# Glycoproteomic landscape and structural dynamics of TIM family immune checkpoints enabled by mucinase SmE

**DOI:** 10.1101/2023.02.01.526488

**Authors:** Joann Chongsaritsinsuk, Alexandra D. Steigmeyer, Keira E. Mahoney, Mia A. Rosenfeld, Taryn M. Lucas, Deniz Ince, Fiona L. Kearns, Alexandria S. Battison, Marie A. Hollenhorst, D. Judy Shon, Katherine H. Tiemeyer, Victor Attah, Catherine Kwon, Carolyn R. Bertozzi, Michael J. Ferracane, Rommie E. Amaro, Stacy A. Malaker

**Affiliations:** Department of Chemistry, Yale University, New Haven, CT 06511, USA; Department of Chemistry and Biochemistry, University of California, San Diego, La Jolla, CA 92093, USA; Department of Chemistry and Sarafan ChEM-H, Stanford University, Stanford, CA 94305, USA; Department of Pathology, Stanford University, Stanford, CA 94305, USA; Department of Medicine, Division of Hematology, Stanford University, Stanford, CA 94305, USA; Howard Hughes Medical Institute, Stanford University, Stanford, CA 94305, USA; Department of Chemistry, University of Redlands, Redlands, CA 92373, USA; Glycobiology Research and Training Center, University of California, San Diego, La Jolla, CA 92093, USA

## Abstract

Mucin-domain glycoproteins are densely O-glycosylated and play critical roles in a host of biological functions. In particular, the T cell immunoglobulin and mucin-domain containing family of proteins (TIM-1, −3, −4) decorate immune cells and act as key checkpoint inhibitors in cancer. However, their dense O-glycosylation remains enigmatic both in terms of glycoproteomic landscape and structural dynamics, primarily due to the challenges associated with studying mucin domains. Here, we present a mucinase (SmE) and demonstrate its ability to selectively cleave along the mucin glycoprotein backbone, similar to others of its kind. Unlike other mucinases, though, SmE harbors the unique ability to cleave at residues bearing extremely complex glycans which enabled improved mass spectrometric analysis of several mucins, including the entire TIM family. With this information in-hand, we performed molecular dynamics (MD) simulations of TIM-3 and −4 to demonstrate how glycosylation affects structural features of these proteins. Overall, we present a powerful workflow to better understand the detailed molecular structures of the mucinome.

## Supplemental Table 6 for "Glycoproteomic landscape and structural dynamics of TIM family immune checkpoints enabled by mucinase SmE" (part 4 of 12)

### Sheet: oglyco (continued)
File Name	Enzymatic Treatment	Scan Number	Scan Retention Time	Precursor Scan Number	Precursor MZ	Precursor Charge	Precursor Mass	Protein Accession	Organism	Protein Name	Start and End Residues In Protein	Base Sequence	Start	End	FlankingResidues	Full Sequence	Number of Mods	Peptide Monoisotopic Mass	Score	Rank	Matched Ion Series	Matched Ion Mass-To-Charge Ratios	Matched Ion Mass Diff (Da)	Matched Ion Mass Diff (Ppm)	Matched Ion Intensities	Matched Ion Counts	Decoy/Contaminant/Target	QValue	PEP	PEP_QValue	Localization Score	Yion Score	DiagonosticIon Score	Plausible Number Of Glycans	Total Glycosylation sites	GlycanMass	Plausible GlycanComposition	N-Glycan motif Check	R138/144	Plausible GlycanStructure	GlycanLocalizationLevel	Localized Glycans with Peptide Site Specific Probability	Localized Glycans with Protein Site Specific Probability	All potential glycan localizations	AllSiteSpecificLocalizationProbability
C:\Users\adste\Downloads\220713_ADS_Fetuin_OprTrypsinSia_EThcD_2.raw	Opr, Trypsin, Sia	21582	47.9605	21570	711.026	3	2130.06	P12763	Bos taurus	Alpha-2-HS-glycoprotein	[334 to 348]	TPIVGQPSIPGGPVR	T	R	K,L	TPIVGQPS[O-Glycosylation:H1N1A1 on X]IPGGPVR	1	2130.06	27.3704	0	{21582@[b2+1, b3+1, b4+1, b5+1, b6+1];[y6+1, y9+1, y10+1, y11+1, y12+1];[(M0-656.23)+1];[D126+1, D138+1, D144+1, D168+1, D186+1, D204+1, D274+1, D292+1, D366+1]}{21584@[b7+1];[(M0-291.10)+1, (M0-453.15)+3];[D274+1, D292+1];[zDot1+1, zDot4+1, zDot7+1, zDot8+1, zDot10+1, zDot12+1, zDot15+2];[c3+1, c4+1, c5+1, c8+1, c11+1, c14+1]}	{21582@[b2+1:199.10811, b3+1:312.19322, b4+1:411.26291, b5+1:468.28360, b6+1:596.34257];[y6+1:582.33738, y9+1:879.50866, y10+1:1007.56844, y11+1:1064.59204, y12+1:1163.66040];[(M0-656.23)+1:1474.84802];[D126+1:126.05367, D138+1:138.05501, D144+1:144.06462, D168+1:168.06505, D186+1:186.07603, D204+1:204.08612, D274+1:274.09232, D292+1:292.10358, D366+1:366.14029]}{21584@[b7+1:693.38953];[(M0-291.10)+1:1839.96985, (M0-453.15)+3:559.98212];[D274+1:274.09244, D292+1:292.10403];[zDot1+1:159.10062, zDot4+1:412.23917, zDot7+1:679.40216, zDot8+1:1422.66626, zDot10+1:1647.76624, zDot12+1:1803.89087, zDot15+2:1058.03509];[c3+1:329.21875, c4+1:428.28357, c5+1:485.30911, c8+1:1453.68738, c11+1:1720.82397, c14+1:1973.98938]}	{21582@[b2+1:0.00039, b3+1:0.00144, b4+1:0.00271, b5+1:0.00194, b6+1:0.00233];[y6+1:0.00156, y9+1:0.00398, y10+1:0.00519, y11+1:0.00732, y12+1:0.00727];[(M0-656.23)+1:0.01038];[D126+1:-0.00128, D138+1:0.00006, D144+1:-0.00090, D168+1:-0.00047, D186+1:-0.00004, D204+1:-0.00053, D274+1:0.00019, D292+1:0.00089, D366+1:0.00082]}{21584@[b7+1:-0.00348];[(M0-291.10)+1:0.00002, (M0-453.15)+3:0.01480];[D274+1:0.00031, D292+1:0.00135];[zDot1+1:0.00039, zDot4+1:-0.00370, zDot7+1:0.00100, zDot8+1:0.00546, zDot10+1:-0.00591, zDot12+1:0.02885, zDot15+2:0.01639];[c3+1:0.00042, c4+1:-0.00318, c5+1:0.00090, c8+1:0.00819, c11+1:-0.01351, c14+1:0.00926]}	{21582@[b2+1:1.97, b3+1:4.63, b4+1:6.61, b5+1:4.15, b6+1:3.92];[y6+1:2.68, y9+1:4.53, y10+1:5.15, y11+1:6.88, y12+1:6.25];[(M0-656.23)+1:7.05];[D126+1:-10.25, D138+1:0.45, D144+1:-6.26, D168+1:-2.80, D186+1:-0.23, D204+1:-2.59, D274+1:0.69, D292+1:3.06, D366+1:2.25]}{21584@[b7+1:-5.02];[(M0-291.10)+1:0.01, (M0-453.15)+3:8.83];[D274+1:1.14, D292+1:4.63];[zDot1+1:2.46, zDot4+1:-9.01, zDot7+1:1.47, zDot8+1:3.84, zDot10+1:-3.59, zDot12+1:16.00, zDot15+2:7.75];[c3+1:1.27, c4+1:-7.43, c5+1:1.86, c8+1:5.64, c11+1:-7.85, c14+1:4.69]}	{21582@[b2+1:4413, b3+1:18894, b4+1:20184, b5+1:8221, b6+1:25452];[y6+1:34134, y9+1:63054, y10+1:7077, y11+1:30266, y12+1:15471];[(M0-656.23)+1:44615];[D126+1:15324, D138+1:8290, D144+1:6990, D168+1:6482, D186+1:24492, D204+1:40762, D274+1:92205, D292+1:24428, D366+1:8527]}{21584@[b7+1:1896];[(M0-291.10)+1:4125, (M0-453.15)+3:2362];[D274+1:5382, D292+1:6691];[zDot1+1:2534, zDot4+1:1333, zDot7+1:4874, zDot8+1:5404, zDot10+1:2850, zDot12+1:2128, zDot15+2:9384];[c3+1:2631, c4+1:1707, c5+1:3712, c8+1:7391, c11+1:6294, c14+1:3019]}	{21582@20}{21584@18}	T	0	0	0	12.0863	3.05366	11.2323	1	2	656.228	H1N1A1	FALSE	1.1861	(N(H(A)))	Level1	[8,H1N1A1,1.000]	[341,H1N1A1,1.000]	{@7[8-4]}	{@1[4,0.000]}{@8[4,1.000]}
C:\Users\adste\Downloads\220713_ADS_Fetuin_ImpATrypsin_EThcD.raw	ImpA, Trypsin	23343	47.7689	23314	1066.03	2	2130.06	P12763	Bos taurus	Alpha-2-HS-glycoprotein	[334 to 348]	TPIVGQPSIPGGPVR	T	R	K,L	TPIVGQPS[O-Glycosylation:H1N1A1 on X]IPGGPVR	1	2130.06	24.3025	0	{23343@[y1+1, y6+1, y7+1, y8+1, y9+1, y10+1, y11+1, y12+1, y13+1];[b2+1, b3+1, b4+1, b5+1, b6+1, b9+1, b10+1];[(M0-291.10)+1, (M0-453.15)+1, (M0-656.23)+2];[D126+1, D138+1, D144+1, D168+1, D186+1, D204+1, D274+1, D292+1, D366+1]}{23345@[(M0-291.10)+1];[zDot10+1, zDot12+1, zDot13+1];[c11+1]}	{23343@[y1+1:175.11559, y6+1:582.33552, y7+1:695.42621, y8+1:782.45410, y9+1:879.50527, y10+1:1007.57031, y11+1:1064.58065, y12+1:1163.65187, y13+1:1276.72571];[b2+1:199.10767, b3+1:312.19184, b4+1:411.26035, b5+1:468.28128, b6+1:596.34149, b9+1:893.50452, b10+1:990.54974];[(M0-291.10)+1:1839.93347, (M0-453.15)+1:1677.89465, (M0-656.23)+2:737.92284];[D126+1:126.05420, D138+1:138.05417, D144+1:144.06505, D168+1:168.06468, D186+1:186.07562, D204+1:204.08628, D274+1:274.09274, D292+1:292.10236, D366+1:366.14078]}{23345@[(M0-291.10)+1:1839.96240];[zDot10+1:1647.80310, zDot12+1:1803.86304, zDot13+1:1916.92078];[c11+1:1720.81750]}	{23343@[y1+1:-0.00337, y6+1:-0.00030, y7+1:0.00632, y8+1:0.00219, y9+1:0.00060, y10+1:0.00706, y11+1:-0.00407, y12+1:-0.00126, y13+1:-0.01149];[b2+1:-0.00005, b3+1:0.00005, b4+1:0.00015, b5+1:-0.00038, b6+1:0.00125, b9+1:-0.00458, b10+1:-0.01211];[(M0-291.10)+1:-0.03636, (M0-453.15)+1:-0.02236, (M0-656.23)+2:0.00076];[D126+1:-0.00075, D138+1:-0.00078, D144+1:-0.00047, D168+1:-0.00083, D186+1:-0.00045, D204+1:-0.00037, D274+1:0.00062, D292+1:-0.00033, D366+1:0.00131]}{23345@[(M0-291.10)+1:-0.00743];[zDot10+1:0.03096, zDot12+1:0.00102, zDot13+1:-0.02531];[c11+1:-0.01998]}	{23343@[y1+1:-19.34, y6+1:-0.52, y7+1:9.11, y8+1:2.80, y9+1:0.68, y10+1:7.01, y11+1:-3.82, y12+1:-1.08, y13+1:-9.01];[b2+1:-0.27, b3+1:0.17, b4+1:0.36, b5+1:-0.81, b6+1:2.11, b9+1:-5.13, b10+1:-12.24];[(M0-291.10)+1:-19.77, (M0-453.15)+1:-13.33, (M0-656.23)+2:0.51];[D126+1:-5.98, D138+1:-5.68, D144+1:-3.27, D168+1:-5.00, D186+1:-2.45, D204+1:-1.80, D274+1:2.26, D292+1:-1.14, D366+1:3.59]}{23345@[(M0-291.10)+1:-4.04];[zDot10+1:18.80, zDot12+1:0.56, zDot13+1:-13.21];[c11+1:-11.62]}	{23343@[y1+1:4943, y6+1:103165, y7+1:6966, y8+1:6389, y9+1:165230, y10+1:19435, y11+1:86651, y12+1:49150, y13+1:20173];[b2+1:22465, b3+1:87948, b4+1:69193, b5+1:21317, b6+1:72717, b9+1:31076, b10+1:5532];[(M0-291.10)+1:21213, (M0-453.15)+1:73350, (M0-656.23)+2:231874];[D126+1:49345, D138+1:39167, D144+1:41243, D168+1:25422, D186+1:137919, D204+1:171672, D274+1:118721, D292+1:33753, D366+1:36551]}{23345@[(M0-291.10)+1:30269];[zDot10+1:6569, zDot12+1:16955, zDot13+1:4344];[c11+1:3705]}	{23343@28}{23345@5}	T	0	0	0	4.04641	4.10736	9.12591	1	2	656.228	H1N1A1	FALSE	0.949669	(N(H(A)))	Level1	[8,H1N1A1,1.000]	[341,H1N1A1,1.000]	{@7[8-4]}	{@1[4,0.000]}{@8[4,1.000]}
C:\Users\adste\Downloads\220713_ADS_Fetuin_OprTrypsin_EThcD.raw	Opr, Trypsin	22911	47.8612	22906	1066.04	2	2130.06	P12763	Bos taurus	Alpha-2-HS-glycoprotein	[334 to 348]	TPIVGQPSIPGGPVR	T	R	K,L	TPIVGQPS[O-Glycosylation:H1N1A1 on X]IPGGPVR	1	2130.06	26.392	0	{22911@[y1+1, y4+1, y6+1, y7+1, y9+1, y10+1, y11+1, y12+1, y13+1, y14+2];[b2+1, b3+1, b4+1, b5+1, b6+1, b9+1, b10+1, b11+1];[(M0-291.10)+1, (M0-453.15)+2, (M0-656.23)+1];[D126+1, D138+1, D144+1, D168+1, D186+1, D204+1, D274+1, D292+1, D366+1]}{22913@[(M0-291.10)+1];[zDot10+1, zDot11+1, zDot12+1];[c11+1]}	{22911@[y1+1:175.11934, y4+1:428.25818, y6+1:582.33894, y7+1:695.40820, y9+1:879.50744, y10+1:1007.56537, y11+1:1064.58628, y12+1:1163.66030, y13+1:1276.73779, y14+2:687.40084];[b2+1:199.10725, b3+1:312.19261, b4+1:411.26268, b5+1:468.28510, b6+1:596.34424, b9+1:893.51138, b10+1:990.54480, b11+1:1047.56421];[(M0-291.10)+1:1839.95581, (M0-453.15)+2:839.46582, (M0-656.23)+1:1474.84045];[D126+1:126.05425, D138+1:138.05446, D144+1:144.06496, D168+1:168.06499, D186+1:186.07586, D204+1:204.08661, D274+1:274.09245, D292+1:292.10373, D366+1:366.13998]}{22913@[(M0-291.10)+1:1839.96887];[zDot10+1:1647.76843, zDot11+1:1704.78540, zDot12+1:1803.84839];[c11+1:1720.86450]}	{22911@[y1+1:0.00039, y4+1:-0.00341, y6+1:0.00312, y7+1:-0.01168, y9+1:0.00276, y10+1:0.00211, y11+1:0.00156, y12+1:0.00716, y13+1:0.00060, y14+2:0.00444];[b2+1:-0.00046, b3+1:0.00083, b4+1:0.00249, b5+1:0.00343, b6+1:0.00400, b9+1:0.00228, b10+1:-0.01706, b11+1:-0.01911];[(M0-291.10)+1:-0.01402, (M0-453.15)+2:0.00736, (M0-656.23)+1:0.00282];[D126+1:-0.00069, D138+1:-0.00049, D144+1:-0.00056, D168+1:-0.00053, D186+1:-0.00022, D204+1:-0.00004, D274+1:0.00033, D292+1:0.00104, D366+1:0.00052]}{22913@[(M0-291.10)+1:-0.00096];[zDot10+1:-0.00371, zDot11+1:-0.00820, zDot12+1:-0.01363];[c11+1:0.02702]}	{22911@[y1+1:2.22, y4+1:-7.99, y6+1:5.36, y7+1:-16.82, y9+1:3.14, y10+1:2.10, y11+1:1.47, y12+1:6.16, y13+1:0.47, y14+2:3.23];[b2+1:-2.35, b3+1:2.67, b4+1:6.06, b5+1:7.35, b6+1:6.72, b9+1:2.56, b10+1:-17.24, b11+1:-18.26];[(M0-291.10)+1:-7.62, (M0-453.15)+2:4.39, (M0-656.23)+1:1.91];[D126+1:-5.55, D138+1:-3.56, D144+1:-3.91, D168+1:-3.17, D186+1:-1.17, D204+1:-0.19, D274+1:1.20, D292+1:3.58, D366+1:1.42]}{22913@[(M0-291.10)+1:-0.52];[zDot10+1:-2.25, zDot11+1:-4.82, zDot12+1:-7.56];[c11+1:15.71]}	{22911@[y1+1:8651, y4+1:10366, y6+1:168754, y7+1:13716, y9+1:282827, y10+1:31997, y11+1:163745, y12+1:89530, y13+1:42673, y14+2:27587];[b2+1:44867, b3+1:178018, b4+1:125873, b5+1:34248, b6+1:126868, b9+1:44632, b10+1:10220, b11+1:9069];[(M0-291.10)+1:22469, (M0-453.15)+2:52037, (M0-656.23)+1:1041276];[D126+1:85833, D138+1:66724, D144+1:72116, D168+1:41510, D186+1:218436, D204+1:262959, D274+1:174087, D292+1:54731, D366+1:61748]}{22913@[(M0-291.10)+1:55158];[zDot10+1:19615, zDot11+1:12120, zDot12+1:32001];[c11+1:6249]}	{22911@30}{22913@5}	T	0	0	0	4.05349	4.17288	9.12163	1	2	656.228	H1N1A1	FALSE	0.925228	(N(H(A)))	Level1	[8,H1N1A1,1.000]	[341,H1N1A1,1.000]	{@7[8-4]}	{@1[4,0.000]}{@8[4,1.000]}
C:\Users\adste\Downloads\220713_ADS_Fetuin_OprTrypsin_EThcD.raw	Opr, Trypsin	21978	46.1187	21967	711.026	3	2130.06	P12763	Bos taurus	Alpha-2-HS-glycoprotein	[334 to 348]	TPIVGQPSIPGGPVR	T	R	K,L	T[O-Glycosylation:H1N1A1 on X]PIVGQPSIPGGPVR	1	2130.06	12.2911	1	{21978@[b3+1, b6+1];[y6+1, y9+1, y11+1, y12+1];[(M0-656.23)+1];[D126+1, D186+1, D204+1, D274+1, D292+1, D366+1]}{21980@[(M0-291.10)+1];[D274+1, D292+1];[zDot1+1, zDot10+1];[c3+1, c5+1]}	{21978@[b3+1:312.19296, b6+1:596.33923];[y6+1:582.33702, y9+1:879.51715, y11+1:1064.58801, y12+1:1163.67017];[(M0-656.23)+1:1474.85254];[D126+1:126.05404, D186+1:186.07651, D204+1:204.08556, D274+1:274.09187, D292+1:292.10367, D366+1:366.14032]}{21980@[(M0-291.10)+1:1839.95520];[D274+1:274.09253, D292+1:292.10370];[zDot1+1:159.10054, zDot10+1:991.55347];[c3+1:985.46051, c5+1:1141.54749]}	{21978@[b3+1:0.00118, b6+1:-0.00100];[y6+1:0.00119, y9+1:0.01247, y11+1:0.00329, y12+1:0.01703];[(M0-656.23)+1:0.01490];[D126+1:-0.00091, D186+1:0.00043, D204+1:-0.00109, D274+1:-0.00025, D292+1:0.00098, D366+1:0.00085]}{21980@[(M0-291.10)+1:-0.01463];[D274+1:0.00040, D292+1:0.00101];[zDot1+1:0.00031, zDot10+1:0.00894];[c3+1:0.01457, c5+1:0.01167]}	{21978@[b3+1:3.79, b6+1:-1.69];[y6+1:2.05, y9+1:14.20, y11+1:3.10, y12+1:14.65];[(M0-656.23)+1:10.11];[D126+1:-7.26, D186+1:2.33, D204+1:-5.37, D274+1:-0.93, D292+1:3.37, D366+1:2.34]}{21980@[(M0-291.10)+1:-7.95];[D274+1:1.48, D292+1:3.48];[zDot1+1:1.97, zDot10+1:9.02];[c3+1:14.80, c5+1:10.23]}	{21978@[b3+1:6027, b6+1:9508];[y6+1:19350, y9+1:22686, y11+1:16611, y12+1:6894];[(M0-656.23)+1:35113];[D126+1:5606, D186+1:9118, D204+1:13749, D274+1:37035, D292+1:6836, D366+1:4495]}{21980@[(M0-291.10)+1:1980];[D274+1:4570, D292+1:4135];[zDot1+1:927, zDot10+1:2706];[c3+1:2542, c5+1:3296]}	{21978@13}{21980@7}	T	0.00374532	0	0	4.03909	2.08186	8.19717	1	2	656.228	H1N1A1	FALSE	100000000	(N(H(A)))	Level1	[1,H1N1A1,1.000]	[334,H1N1A1,1.000]	{@7[1-4]}	{@1[4,1.000]}{@8[4,0.000]}
C:\Users\adste\Downloads\220713_ADS_Fetuin_SmETrypsin_EThcD.raw	SmE, Trypsin	23897	47.8139	23877	1066.04	2	2130.06	P12763	Bos taurus	Alpha-2-HS-glycoprotein	[334 to 348]	TPIVGQPSIPGGPVR	T	R	K,L	TPIVGQPS[O-Glycosylation:H1N1A1 on X]IPGGPVR	1	2130.06	21.3686	0	{23897@[y1+1, y6+1, y7+1, y9+1, y10+1, y11+1, y12+1, y13+1];[b2+1, b3+1, b4+1, b5+1, b6+1, b9+1];[(M0-291.10)+1, (M0-453.15)+1, (M0-656.23)+1];[D126+1, D138+1, D144+1, D168+1, D186+1, D204+1, D274+1, D292+1, D366+1]}{23899@[(M0-291.10)+1];[zDot10+1, zDot11+1, zDot12+1]}	{23897@[y1+1:175.12129, y6+1:582.33830, y7+1:695.42310, y9+1:879.50848, y10+1:1007.54340, y11+1:1064.58618, y12+1:1163.65450, y13+1:1276.72656];[b2+1:199.10699, b3+1:312.19202, b4+1:411.26236, b5+1:468.28275, b6+1:596.34275, b9+1:893.51049];[(M0-291.10)+1:1839.95288, (M0-453.15)+1:1677.89563, (M0-656.23)+1:1474.83556];[D126+1:126.05419, D138+1:138.05426, D144+1:144.06483, D168+1:168.06499, D186+1:186.07576, D204+1:204.08627, D274+1:274.09320, D292+1:292.10352, D366+1:366.14065]}{23899@[(M0-291.10)+1:1839.97546];[zDot10+1:1647.76274, zDot11+1:1704.77344, zDot12+1:1803.85120]}	{23897@[y1+1:0.00234, y6+1:0.00248, y7+1:0.00321, y9+1:0.00380, y10+1:-0.01986, y11+1:0.00146, y12+1:0.00137, y13+1:-0.01063];[b2+1:-0.00072, b3+1:0.00024, b4+1:0.00216, b5+1:0.00108, b6+1:0.00251, b9+1:0.00140];[(M0-291.10)+1:-0.01695, (M0-453.15)+1:-0.02138, (M0-656.23)+1:-0.00208];[D126+1:-0.00075, D138+1:-0.00069, D144+1:-0.00068, D168+1:-0.00053, D186+1:-0.00032, D204+1:-0.00037, D274+1:0.00107, D292+1:0.00083, D366+1:0.00118]}{23899@[(M0-291.10)+1:0.00563];[zDot10+1:-0.00940, zDot11+1:-0.02017, zDot12+1:-0.01082]}	{23897@[y1+1:13.44, y6+1:4.26, y7+1:4.62, y9+1:4.33, y10+1:-19.73, y11+1:1.38, y12+1:1.17, y13+1:-8.34];[b2+1:-3.66, b3+1:0.76, b4+1:5.27, b5+1:2.32, b6+1:4.22, b9+1:1.57];[(M0-291.10)+1:-9.22, (M0-453.15)+1:-12.75, (M0-656.23)+1:-1.41];[D126+1:-6.04, D138+1:-5.01, D144+1:-4.77, D168+1:-3.17, D186+1:-1.71, D204+1:-1.84, D274+1:3.94, D292+1:2.85, D366+1:3.24]}{23899@[(M0-291.10)+1:3.06];[zDot10+1:-5.71, zDot11+1:-11.84, zDot12+1:-6.00]}	{23897@[y1+1:16830, y6+1:241414, y7+1:14660, y9+1:407658, y10+1:36137, y11+1:236263, y12+1:130871, y13+1:57485];[b2+1:54159, b3+1:230762, b4+1:181945, b5+1:48024, b6+1:201562, b9+1:67467];[(M0-291.10)+1:52271, (M0-453.15)+1:196565, (M0-656.23)+1:1686266];[D126+1:115793, D138+1:79763, D144+1:106156, D168+1:58206, D186+1:325512, D204+1:449648, D274+1:308741, D292+1:85796, D366+1:120015]}{23899@[(M0-291.10)+1:76558];[zDot10+1:18642, zDot11+1:17383, zDot12+1:39396]}	{23897@26}{23899@4}	T	0	0	0	3.05221	4.18497	9.12197	1	2	656.228	H1N1A1	FALSE	0.751376	(N(H(A)))	Level1	[8,H1N1A1,1.000]	[341,H1N1A1,1.000]	{@7[8-4]}	{@1[4,0.000]}{@8[4,1.000]}
C:\Users\adste\Downloads\220713_ADS_Fetuin_OprTrypsinSia_EThcD_2.raw	Opr, Trypsin, Sia	21575	47.933	21566	711.026	3	2130.06	P12763	Bos taurus	Alpha-2-HS-glycoprotein	[334 to 348]	TPIVGQPSIPGGPVR	T	R	K,L	TPIVGQPS[O-Glycosylation:H1N1A1 on X]IPGGPVR	1	2130.06	19.4293	0	{21575@[b3+1, b4+1, b5+1, b6+1];[y6+1, y9+1, y11+1, y12+1];[(M0-656.23)+2];[D126+1, D138+1, D144+1, D168+1, D186+1, D204+1, D274+1, D292+1, D366+1]}{21577@[(M0-291.10)+2, (M0-453.15)+2];[D274+1, D292+1];[zDot1+1, zDot4+1, zDot8+1, zDot10+1, zDot15+2];[c3+1, c5+1, c8+1]}	{21575@[b3+1:312.19351, b4+1:411.26105, b5+1:468.28036, b6+1:596.34320];[y6+1:582.34019, y9+1:879.50879, y11+1:1064.58468, y12+1:1163.67493];[(M0-656.23)+2:737.92910];[D126+1:126.05401, D138+1:138.05429, D144+1:144.06534, D168+1:168.06639, D186+1:186.07649, D204+1:204.08624, D274+1:274.09250, D292+1:292.10471, D366+1:366.14090]}{21577@[(M0-291.10)+2:920.49380, (M0-453.15)+2:839.46866];[D274+1:274.09277, D292+1:292.10437];[zDot1+1:159.10132, zDot4+1:412.25024, zDot8+1:1422.66777, zDot10+1:1647.75269, zDot15+2:1058.03546];[c3+1:329.22211, c5+1:485.31067, c8+1:1453.68542]}	{21575@[b3+1:0.00173, b4+1:0.00085, b5+1:-0.00130, b6+1:0.00296];[y6+1:0.00437, y9+1:0.00411, y11+1:-0.00004, y12+1:0.02179];[(M0-656.23)+2:0.01329];[D126+1:-0.00094, D138+1:-0.00066, D144+1:-0.00018, D168+1:0.00087, D186+1:0.00042, D204+1:-0.00040, D274+1:0.00037, D292+1:0.00202, D366+1:0.00143]}{21577@[(M0-291.10)+2:0.01049, (M0-453.15)+2:0.01304];[D274+1:0.00065, D292+1:0.00168];[zDot1+1:0.00109, zDot4+1:0.00737, zDot8+1:0.00697, zDot10+1:-0.01946, zDot15+2:0.01712];[c3+1:0.00378, c5+1:0.00246, c8+1:0.00624]}	{21575@[b3+1:5.56, b4+1:2.07, b5+1:-2.77, b6+1:4.98];[y6+1:7.51, y9+1:4.68, y11+1:-0.04, y12+1:18.75];[(M0-656.23)+2:9.01];[D126+1:-7.50, D138+1:-4.78, D144+1:-1.25, D168+1:5.23, D186+1:2.25, D204+1:-1.99, D274+1:1.37, D292+1:6.94, D366+1:3.93]}{21577@[(M0-291.10)+2:5.70, (M0-453.15)+2:7.78];[D274+1:2.37, D292+1:5.78];[zDot1+1:6.90, zDot4+1:17.93, zDot8+1:4.90, zDot10+1:-11.81, zDot15+2:8.10];[c3+1:11.50, c5+1:5.08, c8+1:4.29]}	{21575@[b3+1:19342, b4+1:14942, b5+1:5272, b6+1:14789];[y6+1:25396, y9+1:42126, y11+1:27249, y12+1:10543];[(M0-656.23)+2:49344];[D126+1:12974, D138+1:7500, D144+1:6192, D168+1:3714, D186+1:19357, D204+1:30282, D274+1:72637, D292+1:15956, D366+1:5832]}{21577@[(M0-291.10)+2:15292, (M0-453.15)+2:10461];[D274+1:4350, D292+1:6625];[zDot1+1:1573, zDot4+1:1647, zDot8+1:8074, zDot10+1:3901, zDot15+2:7449];[c3+1:2599, c5+1:3585, c8+1:3998]}	{21575@18}{21577@12}	T	0	0	0	7.07179	3.13206	11.2606	1	2	656.228	H1N1A1	FALSE	1.21122	(N(H(A)))	Level1	[8,H1N1A1,1.000]	[341,H1N1A1,1.000]	{@7[8-4]}	{@1[4,0.000]}{@8[4,1.000]}
C:\Users\adste\Downloads\220713_ADS_Fetuin_OprTrypsin_EThcD.raw	Opr, Trypsin	22063	46.2864	22056	711.026	3	2130.06	P12763	Bos taurus	Alpha-2-HS-glycoprotein	[334 to 348]	TPIVGQPSIPGGPVR	T	R	K,L	T[O-Glycosylation:H1N1A1 on X]PIVGQPSIPGGPVR	1	2130.06	14.3614	0	{22063@[b3+1, b4+1, b6+1, b9+1];[y6+1, y9+1, y11+1];[(M0-656.23)+2];[D126+1, D186+1, D204+1, D274+1, D292+1, D366+1]}{22064@[(M0-291.10)+2, (M0-453.15)+2];[D274+1, D292+1];[zDot1+1, zDot12+1];[c3+1, c5+1]}	{22063@[b3+1:312.19040, b4+1:411.26294, b6+1:596.34430, b9+1:893.51044];[y6+1:582.33624, y9+1:879.51404, y11+1:1064.58505];[(M0-656.23)+2:737.92780];[D126+1:126.05518, D186+1:186.07597, D204+1:204.08612, D274+1:274.09311, D292+1:292.10345, D366+1:366.14438]}{22064@[(M0-291.10)+2:920.49628, (M0-453.15)+2:839.46538];[D274+1:274.09283, D292+1:292.10486];[zDot1+1:159.10078, zDot12+1:1147.65540];[c3+1:985.45190, c5+1:1141.54933]}	{22063@[b3+1:-0.00138, b4+1:0.00274, b6+1:0.00406, b9+1:0.00134];[y6+1:0.00042, y9+1:0.00936, y11+1:0.00033];[(M0-656.23)+2:0.01068];[D126+1:0.00024, D186+1:-0.00010, D204+1:-0.00053, D274+1:0.00098, D292+1:0.00077, D366+1:0.00491]}{22064@[(M0-291.10)+2:0.01545, (M0-453.15)+2:0.00647];[D274+1:0.00071, D292+1:0.00217];[zDot1+1:0.00056, zDot12+1:0.02099];[c3+1:0.00596, c5+1:0.01352]}	{22063@[b3+1:-4.45, b4+1:6.69, b6+1:6.82, b9+1:1.50];[y6+1:0.72, y9+1:10.66, y11+1:0.31];[(M0-656.23)+2:7.24];[D126+1:1.89, D186+1:-0.56, D204+1:-2.59, D274+1:3.60, D292+1:2.64, D366+1:13.45]}{22064@[(M0-291.10)+2:8.40, (M0-453.15)+2:3.86];[D274+1:2.59, D292+1:7.46];[zDot1+1:3.52, zDot12+1:18.30];[c3+1:6.06, c5+1:11.85]}	{22063@[b3+1:5924, b4+1:6610, b6+1:4884, b9+1:6905];[y6+1:19046, y9+1:18673, y11+1:10209];[(M0-656.23)+2:24485];[D126+1:4787, D186+1:8532, D204+1:12154, D274+1:34385, D292+1:9682, D366+1:5008]}{22064@[(M0-291.10)+2:11852, (M0-453.15)+2:5715];[D274+1:4717, D292+1:3581];[zDot1+1:956, zDot12+1:1796];[c3+1:2401, c5+1:3134]}	{22063@14}{22064@8}	T	0	0	0	4.04626	3.1423	8.22491	1	2	656.228	H1N1A1	FALSE	100000000	(N(H(A)))	Level1	[1,H1N1A1,1.000]	[334,H1N1A1,1.000]	{@7[1-4]}	{@1[4,1.000]}{@8[4,0.000]}
C:\Users\adste\Downloads\220713_ADS_Fetuin_OprTrypsin_EThcD.raw	Opr, Trypsin	23000	48.0667	22991	1066.04	2	2130.06	P12763	Bos taurus	Alpha-2-HS-glycoprotein	[334 to 348]	TPIVGQPSIPGGPVR	T	R	K,L	TPIVGQPS[O-Glycosylation:H1N1A1 on X]IPGGPVR	1	2130.06	20.2761	0	{23000@[y1+1, y6+1, y8+1, y9+1, y10+1, y11+1, y12+1, y13+1];[b2+1, b3+1, b4+1, b5+1, b6+1, b9+1];[(M0-291.10)+1, (M0-453.15)+1, (M0-656.23)+2];[D126+1, D138+1, D144+1, D168+1, D186+1, D204+1, D274+1, D292+1, D366+1]}{23002@[(M0-291.10)+2];[zDot10+1, zDot12+1]}	{23000@[y1+1:175.11798, y6+1:582.34015, y8+1:782.45911, y9+1:879.51397, y10+1:1007.57227, y11+1:1064.59194, y12+1:1163.65395, y13+1:1276.74597];[b2+1:199.10733, b3+1:312.19391, b4+1:411.26352, b5+1:468.28421, b6+1:596.34357, b9+1:893.51947];[(M0-291.10)+1:1839.97766, (M0-453.15)+1:1677.90576, (M0-656.23)+2:737.92809];[D126+1:126.05437, D138+1:138.05447, D144+1:144.06514, D168+1:168.06519, D186+1:186.07570, D204+1:204.08666, D274+1:274.09302, D292+1:292.10474, D366+1:366.14163]}{23002@[(M0-291.10)+2:920.49095];[zDot10+1:1647.78491, zDot12+1:1803.86047]}	{23000@[y1+1:-0.00097, y6+1:0.00433, y8+1:0.00719, y9+1:0.00929, y10+1:0.00901, y11+1:0.00723, y12+1:0.00082, y13+1:0.00878];[b2+1:-0.00039, b3+1:0.00213, b4+1:0.00332, b5+1:0.00255, b6+1:0.00333, b9+1:0.01038];[(M0-291.10)+1:0.00783, (M0-453.15)+1:-0.01125, (M0-656.23)+2:0.01126];[D126+1:-0.00057, D138+1:-0.00047, D144+1:-0.00038, D168+1:-0.00033, D186+1:-0.00038, D204+1:0.00002, D274+1:0.00089, D292+1:0.00205, D366+1:0.00217]}{23002@[(M0-291.10)+2:0.00480];[zDot10+1:0.01277, zDot12+1:-0.00154]}	{23000@[y1+1:-5.58, y6+1:7.44, y8+1:9.20, y9+1:10.58, y10+1:8.95, y11+1:6.79, y12+1:0.70, y13+1:6.88];[b2+1:-1.96, b3+1:6.83, b4+1:8.10, b5+1:5.46, b6+1:5.59, b9+1:11.63];[(M0-291.10)+1:4.26, (M0-453.15)+1:-6.71, (M0-656.23)+2:7.64];[D126+1:-4.57, D138+1:-3.45, D144+1:-2.63, D168+1:-1.98, D186+1:-2.04, D204+1:0.07, D274+1:3.26, D292+1:7.04, D366+1:5.93]}{23002@[(M0-291.10)+2:2.61];[zDot10+1:7.76, zDot12+1:-0.86]}	{23000@[y1+1:5580, y6+1:57536, y8+1:4754, y9+1:93414, y10+1:12536, y11+1:60731, y12+1:32756, y13+1:12356];[b2+1:17985, b3+1:57888, b4+1:38342, b5+1:11129, b6+1:32150, b9+1:13924];[(M0-291.10)+1:11772, (M0-453.15)+1:40036, (M0-656.23)+2:107566];[D126+1:29124, D138+1:26701, D144+1:24862, D168+1:13488, D186+1:78418, D204+1:89627, D274+1:65778, D292+1:14418, D366+1:19003]}{23002@[(M0-291.10)+2:7224];[zDot10+1:6048, zDot12+1:10960]}	{23000@26}{23002@3}	T	0	0	0	2.04272	4.07435	9.12746	1	2	656.228	H1N1A1	FALSE	1.07395	(N(H(A)))	Level1	[8,H1N1A1,0.997]	[341,H1N1A1,0.997]	{@7[8-4]}	{@1[4,0.003]}{@8[4,0.997]}
C:\Users\adste\Downloads\220713_ADS_Fetuin_OprTrypsin_EThcD.raw	Opr, Trypsin	23026	48.1202	23014	711.026	3	2130.06	P12763	Bos taurus	Alpha-2-HS-glycoprotein	[334 to 348]	TPIVGQPSIPGGPVR	T	R	K,L	TPIVGQPS[O-Glycosylation:H1N1A1 on X]IPGGPVR	1	2130.06	30.3956	0	{23026@[b2+1, b3+1, b4+1, b5+1, b6+1, b9+1, b11+1];[y6+1, y9+1, y10+1, y11+1, y12+1, y13+1];[(M0-453.15)+2, (M0-656.23)+2];[D126+1, D138+1, D144+1, D168+1, D186+1, D204+1, D274+1, D292+1, D366+1]}{23028@[(M0-291.10)+1, (M0-453.15)+3, (M0-656.23)+2];[D274+1, D292+1, D366+1];[zDot1+1, zDot4+1, zDot7+1, zDot10+1, zDot12+1];[c3+1, c5+1, c8+1, c10+1, c11+1, c13+1, c14+1]}	{23026@[b2+1:199.10570, b3+1:312.19159, b4+1:411.26157, b5+1:468.28253, b6+1:596.34033, b9+1:893.52411, b11+1:1047.56519];[y6+1:582.33482, y9+1:879.50507, y10+1:1007.56505, y11+1:1064.58777, y12+1:1163.66150, y13+1:1276.75415];[(M0-453.15)+2:839.46436, (M0-656.23)+2:737.92555];[D126+1:126.05368, D138+1:138.05365, D144+1:144.06444, D168+1:168.06461, D186+1:186.07494, D204+1:204.08543, D274+1:274.09183, D292+1:292.10294, D366+1:366.13815]}{23028@[(M0-291.10)+1:1839.98437, (M0-453.15)+3:559.98321, (M0-656.23)+2:737.92987];[D274+1:274.09288, D292+1:292.10370, D366+1:366.13556];[zDot1+1:159.09924, zDot4+1:412.24304, zDot7+1:679.40947, zDot10+1:1647.77026, zDot12+1:1803.84045];[c3+1:329.22040, c5+1:485.31073, c8+1:1453.69141, c10+1:1663.79700, c11+1:1720.82886, c13+1:1874.90063, c14+1:1973.97168]}	{23026@[b2+1:-0.00202, b3+1:-0.00019, b4+1:0.00137, b5+1:0.00087, b6+1:0.00009, b9+1:0.01501, b11+1:-0.01814];[y6+1:-0.00100, y9+1:0.00040, y10+1:0.00180, y11+1:0.00305, y12+1:0.00837, y13+1:0.01695];[(M0-453.15)+2:0.00443, (M0-656.23)+2:0.00618];[D126+1:-0.00127, D138+1:-0.00130, D144+1:-0.00108, D168+1:-0.00091, D186+1:-0.00114, D204+1:-0.00121, D274+1:-0.00030, D292+1:0.00025, D366+1:-0.00131]}{23028@[(M0-291.10)+1:0.01455, (M0-453.15)+3:0.01806, (M0-656.23)+2:0.01483];[D274+1:0.00075, D292+1:0.00101, D366+1:-0.00391];[zDot1+1:-0.00098, zDot4+1:0.00017, zDot7+1:0.00831, zDot10+1:-0.00188, zDot12+1:-0.02156];[c3+1:0.00207, c5+1:0.00252, c8+1:0.01222, c10+1:-0.01902, c11+1:-0.00862, c13+1:-0.01107, c14+1:-0.00844]}	{23026@[b2+1:-10.20, b3+1:-0.62, b4+1:3.34, b5+1:1.86, b6+1:0.16, b9+1:16.82, b11+1:-17.33];[y6+1:-1.73, y9+1:0.45, y10+1:1.79, y11+1:2.87, y12+1:7.20, y13+1:13.29];[(M0-453.15)+2:2.64, (M0-656.23)+2:4.19];[D126+1:-10.12, D138+1:-9.46, D144+1:-7.54, D168+1:-5.45, D186+1:-6.16, D204+1:-5.97, D274+1:-1.10, D292+1:0.86, D366+1:-3.60]}{23028@[(M0-291.10)+1:7.91, (M0-453.15)+3:10.77, (M0-656.23)+2:10.06];[D274+1:2.76, D292+1:3.48, D366+1:-10.70];[zDot1+1:-6.23, zDot4+1:0.42, zDot7+1:12.25, zDot10+1:-1.14, zDot12+1:-11.96];[c3+1:6.29, c5+1:5.20, c8+1:8.41, c10+1:-11.44, c11+1:-5.01, c13+1:-5.91, c14+1:-4.28]}	{23026@[b2+1:9150, b3+1:35643, b4+1:29401, b5+1:7682, b6+1:36622, b9+1:14051, b11+1:6708];[y6+1:51625, y9+1:91539, y10+1:12807, y11+1:59293, y12+1:28343, y13+1:9724];[(M0-453.15)+2:16278, (M0-656.23)+2:109492];[D126+1:20222, D138+1:15336, D144+1:14211, D168+1:7656, D186+1:40488, D204+1:60651, D274+1:147934, D292+1:40350, D366+1:12253]}{23028@[(M0-291.10)+1:3341, (M0-453.15)+3:3710, (M0-656.23)+2:16153];[D274+1:9921, D292+1:11362, D366+1:1142];[zDot1+1:2522, zDot4+1:3688, zDot7+1:8375, zDot10+1:5132, zDot12+1:3947];[c3+1:4325, c5+1:6582, c8+1:9185, c10+1:2926, c11+1:12002, c13+1:2018, c14+1:4095]}	{23026@24}{23028@18}	T	0	0	0	12.0832	5.09825	12.2269	1	2	656.228	H1N1A1	FALSE	1.07919	(N(H(A)))	Level1	[8,H1N1A1,1.000]	[341,H1N1A1,1.000]	{@7[8-4]}	{@1[4,0.000]}{@8[4,1.000]}
C:\Users\adste\Downloads\220713_ADS_Fetuin_SmETrypsin_EThcD.raw	SmE, Trypsin	23878	47.7697	23861	1066.04	2	2130.06	P12763	Bos taurus	Alpha-2-HS-glycoprotein	[334 to 348]	TPIVGQPSIPGGPVR	T	R	K,L	TPIVGQPS[O-Glycosylation:H1N1A1 on X]IPGGPVR	1	2130.06	23.3145	0	{23878@[y1+1, y6+1, y7+1, y9+1, y10+1, y11+1, y12+1, y13+1];[b2+1, b3+1, b4+1, b5+1, b6+1, b9+1];[(M0-291.10)+1, (M0-453.15)+2, (M0-656.23)+2];[D126+1, D138+1, D144+1, D168+1, D186+1, D204+1, D274+1, D292+1, D366+1]}{23880@[(M0-291.10)+1];[zDot10+1, zDot11+1, zDot12+1, zDot13+1];[c11+1]}	{23878@[y1+1:175.11830, y6+1:582.33857, y7+1:695.43268, y9+1:879.50460, y10+1:1007.57104, y11+1:1064.58389, y12+1:1163.64833, y13+1:1276.74255];[b2+1:199.10765, b3+1:312.19237, b4+1:411.26215, b5+1:468.28400, b6+1:596.34131, b9+1:893.50283];[(M0-291.10)+1:1839.93884, (M0-453.15)+2:839.46300, (M0-656.23)+2:737.92341];[D126+1:126.05438, D138+1:138.05438, D144+1:144.06485, D168+1:168.06476, D186+1:186.07584, D204+1:204.08623, D274+1:274.09299, D292+1:292.10358, D366+1:366.13989]}{23880@[(M0-291.10)+1:1839.97070];[zDot10+1:1647.78447, zDot11+1:1704.82358, zDot12+1:1803.85132, zDot13+1:1916.95947];[c11+1:1720.85535]}	{23878@[y1+1:-0.00065, y6+1:0.00275, y7+1:0.01279, y9+1:-0.00008, y10+1:0.00779, y11+1:-0.00083, y12+1:-0.00480, y13+1:0.00536];[b2+1:-0.00007, b3+1:0.00059, b4+1:0.00195, b5+1:0.00234, b6+1:0.00107, b9+1:-0.00626];[(M0-291.10)+1:-0.03099, (M0-453.15)+2:0.00171, (M0-656.23)+2:0.00190];[D126+1:-0.00056, D138+1:-0.00056, D144+1:-0.00067, D168+1:-0.00076, D186+1:-0.00024, D204+1:-0.00042, D274+1:0.00086, D292+1:0.00089, D366+1:0.00043]}{23880@[(M0-291.10)+1:0.00087];[zDot10+1:0.01233, zDot11+1:0.02998, zDot12+1:-0.01070, zDot13+1:0.01339];[c11+1:0.01787]}	{23878@[y1+1:-3.74, y6+1:4.73, y7+1:18.42, y9+1:-0.09, y10+1:7.74, y11+1:-0.78, y12+1:-4.13, y13+1:4.20];[b2+1:-0.34, b3+1:1.89, b4+1:4.76, b5+1:5.01, b6+1:1.80, b9+1:-7.02];[(M0-291.10)+1:-16.85, (M0-453.15)+2:1.02, (M0-656.23)+2:1.29];[D126+1:-4.51, D138+1:-4.12, D144+1:-4.66, D168+1:-4.54, D186+1:-1.30, D204+1:-2.06, D274+1:3.15, D292+1:3.06, D366+1:1.17]}{23880@[(M0-291.10)+1:0.48];[zDot10+1:7.48, zDot11+1:17.59, zDot12+1:-5.94, zDot13+1:6.99];[c11+1:10.39]}	{23878@[y1+1:14582, y6+1:346738, y7+1:17418, y9+1:506105, y10+1:57699, y11+1:264345, y12+1:171828, y13+1:68050];[b2+1:72855, b3+1:287978, b4+1:223981, b5+1:84190, b6+1:265881, b9+1:77529];[(M0-291.10)+1:68304, (M0-453.15)+2:222864, (M0-656.23)+2:778962];[D126+1:132757, D138+1:116828, D144+1:133169, D168+1:76236, D186+1:409584, D204+1:564087, D274+1:381868, D292+1:121639, D366+1:145780]}{23880@[(M0-291.10)+1:98810];[zDot10+1:28804, zDot11+1:17081, zDot12+1:54870, zDot13+1:11243];[c11+1:12279]}	{23878@26}{23880@6}	T	0	0	0	5.08106	4.10939	9.12634	1	2	656.228	H1N1A1	FALSE	0.877288	(N(H(A)))	Level1	[8,H1N1A1,1.000]	[341,H1N1A1,1.000]	{@7[8-4]}	{@1[4,0.000]}{@8[4,1.000]}
C:\Users\adste\Downloads\220713_ADS_Fetuin_ImpATrypsin_EThcD.raw	ImpA, Trypsin	23340	47.761	23314	711.026	3	2130.06	P12763	Bos taurus	Alpha-2-HS-glycoprotein	[334 to 348]	TPIVGQPSIPGGPVR	T	R	K,L	TPIVGQPS[O-Glycosylation:H1N1A1 on X]IPGGPVR	1	2130.06	37.434	0	{23340@[y1+1, y6+1, y7+1, y8+1, y9+1, y10+1, y11+1, y12+1, y13+1, y14+2];[b2+1, b3+1, b4+1, b5+1, b6+1, b7+1, b8+1, b9+1];[(M0-656.23)+2];[D126+1, D138+1, D144+1, D168+1, D186+1, D204+1, D274+1, D292+1, D366+1]}{23342@[y4+1];[(M0-291.10)+1, (M0-453.15)+2, (M0-656.23)+2];[D274+1, D292+1, D366+1];[zDot1+1, zDot4+1, zDot7+1, zDot8+1, zDot10+1, zDot12+1];[c2+1, c3+1, c5+1, c7+1, c8+1, c10+1, c11+1, c14+1]}	{23340@[y1+1:175.11867, y6+1:582.33564, y7+1:695.41034, y8+1:782.45300, y9+1:879.50286, y10+1:1007.56360, y11+1:1064.58090, y12+1:1163.64406, y13+1:1276.71924, y14+2:687.39876];[b2+1:199.10724, b3+1:312.19162, b4+1:411.26029, b5+1:468.28061, b6+1:596.34058, b7+1:693.38971, b8+1:780.44055, b9+1:893.50428];[(M0-656.23)+2:737.92169];[D126+1:126.05389, D138+1:138.05392, D144+1:144.06465, D168+1:168.06512, D186+1:186.07549, D204+1:204.08591, D274+1:274.09192, D292+1:292.10317, D366+1:366.14032]}{23342@[y4+1:428.27005];[(M0-291.10)+1:1839.95984, (M0-453.15)+2:839.46775, (M0-656.23)+2:737.92974];[D274+1:274.09317, D292+1:292.10396, D366+1:366.14142];[zDot1+1:159.09987, zDot4+1:412.24438, zDot7+1:679.40924, zDot8+1:1422.67053, zDot10+1:1647.77271, zDot12+1:1803.84143];[c2+1:216.13385, c3+1:329.21802, c5+1:485.31158, c7+1:710.40820, c8+1:1453.69324, c10+1:1663.82812, c11+1:1720.82886, c14+1:1973.94946]}	{23340@[y1+1:-0.00028, y6+1:-0.00018, y7+1:-0.00955, y8+1:0.00109, y9+1:-0.00182, y10+1:0.00034, y11+1:-0.00382, y12+1:-0.00907, y13+1:-0.01796, y14+2:0.00029];[b2+1:-0.00048, b3+1:-0.00016, b4+1:0.00009, b5+1:-0.00105, b6+1:0.00034, b7+1:-0.00329, b8+1:0.01552, b9+1:-0.00481];[(M0-656.23)+2:-0.00153];[D126+1:-0.00105, D138+1:-0.00102, D144+1:-0.00086, D168+1:-0.00039, D186+1:-0.00059, D204+1:-0.00073, D274+1:-0.00021, D292+1:0.00048, D366+1:0.00085]}{23342@[y4+1:0.00846];[(M0-291.10)+1:-0.00999, (M0-453.15)+2:0.01121, (M0-656.23)+2:0.01457];[D274+1:0.00104, D292+1:0.00127, D366+1:0.00195];[zDot1+1:-0.00036, zDot4+1:0.00152, zDot7+1:0.00808, zDot8+1:0.00973, zDot10+1:0.00056, zDot12+1:-0.02059];[c2+1:-0.00042, c3+1:-0.00031, c5+1:0.00337, c7+1:-0.01135, c8+1:0.01405, c10+1:0.01211, c11+1:-0.00862, c14+1:-0.03066]}	{23340@[y1+1:-1.63, y6+1:-0.31, y7+1:-13.75, y8+1:1.39, y9+1:-2.07, y10+1:0.34, y11+1:-3.59, y12+1:-7.80, y13+1:-14.08, y14+2:0.21];[b2+1:-2.42, b3+1:-0.52, b4+1:0.22, b5+1:-2.25, b6+1:0.58, b7+1:-4.75, b8+1:19.91, b9+1:-5.39];[(M0-656.23)+2:-1.04];[D126+1:-8.42, D138+1:-7.46, D144+1:-6.05, D168+1:-2.35, D186+1:-3.19, D204+1:-3.61, D274+1:-0.76, D292+1:1.64, D366+1:2.34]}{23342@[y4+1:19.79];[(M0-291.10)+1:-5.43, (M0-453.15)+2:6.68, (M0-656.23)+2:9.88];[D274+1:3.82, D292+1:4.37, D366+1:5.35];[zDot1+1:-2.27, zDot4+1:3.68, zDot7+1:11.91, zDot8+1:6.85, zDot10+1:0.34, zDot12+1:-11.42];[c2+1:-1.94, c3+1:-0.96, c5+1:6.97, c7+1:-16.00, c8+1:9.67, c10+1:7.28, c11+1:-5.01, c14+1:-15.54]}	{23340@[y1+1:4452, y6+1:128213, y7+1:5660, y8+1:8721, y9+1:248894, y10+1:28692, y11+1:146688, y12+1:59552, y13+1:19753, y14+2:17060];[b2+1:24693, b3+1:88271, b4+1:70525, b5+1:20878, b6+1:93365, b7+1:9730, b8+1:6285, b9+1:35952];[(M0-656.23)+2:330482];[D126+1:50869, D138+1:26169, D144+1:27034, D168+1:18372, D186+1:99745, D204+1:158483, D274+1:399420, D292+1:110013, D366+1:31628]}{23342@[y4+1:8446];[(M0-291.10)+1:14222, (M0-453.15)+2:86388, (M0-656.23)+2:51737];[D274+1:31424, D292+1:40987, D366+1:3157];[zDot1+1:9384, zDot4+1:13139, zDot7+1:28305, zDot8+1:15888, zDot10+1:16154, zDot12+1:15998];[c2+1:6125, c3+1:14237, c5+1:23402, c7+1:18922, c8+1:36096, c10+1:9706, c11+1:36244, c14+1:15349]}	{23340@28}{23342@21}	T	0	0	0	14.1189	4.12576	12.214	1	2	656.228	H1N1A1	FALSE	0.96801	(N(H(A)))	Level1	[8,H1N1A1,1.000]	[341,H1N1A1,1.000]	{@7[8-4]}	{@1[4,0.000]}{@8[4,1.000]}
C:\Users\adste\Downloads\220713_ADS_Fetuin_ImpATrypsin_EThcD.raw	ImpA, Trypsin	23327	47.7227	23287	1066.04	2	2130.06	P12763	Bos taurus	Alpha-2-HS-glycoprotein	[334 to 348]	TPIVGQPSIPGGPVR	T	R	K,L	TPIVGQPS[O-Glycosylation:H1N1A1 on X]IPGGPVR	1	2130.06	21.3783	0	{23327@[y1+1, y6+1, y8+1, y9+1, y10+1, y11+1, y12+1, y13+1];[b2+1, b3+1, b4+1, b5+1, b6+1, b9+1];[(M0-453.15)+1, (M0-656.23)+1];[D126+1, D138+1, D144+1, D168+1, D186+1, D204+1, D274+1, D292+1, D366+1]}{23329@[(M0-291.10)+1];[c11+1];[zDot11+1, zDot12+1, zDot13+1]}	{23327@[y1+1:175.11961, y6+1:582.33833, y8+1:782.45416, y9+1:879.51318, y10+1:1007.55819, y11+1:1064.58850, y12+1:1163.65894, y13+1:1276.74756];[b2+1:199.10681, b3+1:312.19330, b4+1:411.26349, b5+1:468.28491, b6+1:596.34418, b9+1:893.51526];[(M0-453.15)+1:1677.91016, (M0-656.23)+1:1474.84827];[D126+1:126.05422, D138+1:138.05423, D144+1:144.06468, D168+1:168.06483, D186+1:186.07588, D204+1:204.08627, D274+1:274.09256, D292+1:292.10364, D366+1:366.14090]}{23329@[(M0-291.10)+1:1839.97437];[c11+1:1720.83545];[zDot11+1:1704.81058, zDot12+1:1803.86731, zDot13+1:1916.92627]}	{23327@[y1+1:0.00066, y6+1:0.00251, y8+1:0.00225, y9+1:0.00850, y10+1:-0.00507, y11+1:0.00378, y12+1:0.00580, y13+1:0.01036];[b2+1:-0.00091, b3+1:0.00152, b4+1:0.00329, b5+1:0.00325, b6+1:0.00394, b9+1:0.00616];[(M0-453.15)+1:-0.00685, (M0-656.23)+1:0.01063];[D126+1:-0.00072, D138+1:-0.00072, D144+1:-0.00083, D168+1:-0.00068, D186+1:-0.00019, D204+1:-0.00037, D274+1:0.00043, D292+1:0.00095, D366+1:0.00143]}{23329@[(M0-291.10)+1:0.00454];[c11+1:-0.00203];[zDot11+1:0.01698, zDot12+1:0.00529, zDot13+1:-0.01981]}	{23327@[y1+1:3.80, y6+1:4.31, y8+1:2.88, y9+1:9.68, y10+1:-5.03, y11+1:3.56, y12+1:4.99, y13+1:8.12];[b2+1:-4.58, b3+1:4.88, b4+1:8.02, b5+1:6.96, b6+1:6.62, b9+1:6.91];[(M0-453.15)+1:-4.09, (M0-656.23)+1:7.21];[D126+1:-5.79, D138+1:-5.23, D144+1:-5.83, D168+1:-4.08, D186+1:-1.05, D204+1:-1.84, D274+1:1.59, D292+1:3.27, D366+1:3.93]}{23329@[(M0-291.10)+1:2.47];[c11+1:-1.18];[zDot11+1:9.96, zDot12+1:2.93, zDot13+1:-10.34]}	{23327@[y1+1:3305, y6+1:71383, y8+1:5209, y9+1:110080, y10+1:15093, y11+1:60036, y12+1:35821, y13+1:11950];[b2+1:15486, b3+1:65372, b4+1:48272, b5+1:14524, b6+1:56316, b9+1:21344];[(M0-453.15)+1:57996, (M0-656.23)+1:455704];[D126+1:29998, D138+1:25656, D144+1:26738, D168+1:12533, D186+1:95231, D204+1:125968, D274+1:80700, D292+1:26184, D366+1:31974]}{23329@[(M0-291.10)+1:18601];[c11+1:2816];[zDot11+1:3747, zDot12+1:12303, zDot13+1:2405]}	{23327@25}{23329@5}	T	0	0	0	4.05344	3.18343	9.12711	1	2	656.228	H1N1A1	FALSE	0.959537	(N(H(A)))	Level1	[8,H1N1A1,1.000]	[341,H1N1A1,1.000]	{@7[8-4]}	{@1[4,0.000]}{@8[4,1.000]}
C:\Users\adste\Downloads\220713_ADS_Fetuin_SmETrypsin_EThcD.raw	SmE, Trypsin	24004	48.0633	23982	1066.04	2	2130.06	P12763	Bos taurus	Alpha-2-HS-glycoprotein	[334 to 348]	TPIVGQPSIPGGPVR	T	R	K,L	TPIVGQPS[O-Glycosylation:H1N1A1 on X]IPGGPVR	1	2130.06	15.2866	0	{24004@[b2+1, b3+1, b4+1, b5+1, b6+1, b9+1];[y6+1, y9+1, y10+1, y11+1, y12+1];[(M0-453.15)+1, (M0-656.23)+2];[D126+1, D138+1, D144+1, D168+1, D186+1, D204+1, D274+1, D292+1, D366+1]}{24006@[(M0-291.10)+1];[zDot12+1]}	{24004@[b2+1:199.10985, b3+1:312.19388, b4+1:411.26222, b5+1:468.27734, b6+1:596.34674, b9+1:893.51874];[y6+1:582.34088, y9+1:879.50940, y10+1:1007.56580, y11+1:1064.58584, y12+1:1163.65479];[(M0-453.15)+1:1677.91269, (M0-656.23)+2:737.92898];[D126+1:126.05429, D138+1:138.05438, D144+1:144.06505, D168+1:168.06541, D186+1:186.07605, D204+1:204.08661, D274+1:274.09329, D292+1:292.10571, D366+1:366.13855]}{24006@[(M0-291.10)+1:1839.98328];[zDot12+1:1803.84497]}	{24004@[b2+1:0.00213, b3+1:0.00210, b4+1:0.00203, b5+1:-0.00432, b6+1:0.00650, b9+1:0.00964];[y6+1:0.00506, y9+1:0.00472, y10+1:0.00254, y11+1:0.00112, y12+1:0.00165];[(M0-453.15)+1:-0.00432, (M0-656.23)+2:0.01304];[D126+1:-0.00066, D138+1:-0.00056, D144+1:-0.00047, D168+1:-0.00010, D186+1:-0.00003, D204+1:-0.00004, D274+1:0.00117, D292+1:0.00303, D366+1:-0.00092]}{24006@[(M0-291.10)+1:0.01345];[zDot12+1:-0.01705]}	{24004@[b2+1:10.75, b3+1:6.73, b4+1:4.94, b5+1:-9.24, b6+1:10.92, b9+1:10.81];[y6+1:8.70, y9+1:5.38, y10+1:2.52, y11+1:1.05, y12+1:1.42];[(M0-453.15)+1:-2.57, (M0-656.23)+2:8.85];[D126+1:-5.24, D138+1:-4.12, D144+1:-3.27, D168+1:-0.61, D186+1:-0.14, D204+1:-0.19, D274+1:4.27, D292+1:10.40, D366+1:-2.51]}{24006@[(M0-291.10)+1:7.31];[zDot12+1:-9.46]}	{24004@[b2+1:5517, b3+1:25334, b4+1:20032, b5+1:6941, b6+1:19136, b9+1:11224];[y6+1:25199, y9+1:36199, y10+1:5040, y11+1:21177, y12+1:8270];[(M0-453.15)+1:18977, (M0-656.23)+2:65839];[D126+1:12678, D138+1:9019, D144+1:7298, D168+1:5623, D186+1:39816, D204+1:46378, D274+1:31441, D292+1:10704, D366+1:8733]}{24006@[(M0-291.10)+1:7402];[zDot12+1:4549]}	{24004@22}{24006@2}	T	0	0	0	1.02625	3.11137	9.13898	1	2	656.228	H1N1A1	FALSE	1.23593	(N(H(A)))	Level1	[8,H1N1A1,0.948]	[341,H1N1A1,0.948]	{@7[8-4]}	{@1[4,0.052]}{@8[4,0.948]}
C:\Users\adste\Downloads\220713_ADS_Fetuin_OprTrypsin_EThcD.raw	Opr, Trypsin	22940	47.9399	22928	711.026	3	2130.06	P12763	Bos taurus	Alpha-2-HS-glycoprotein	[334 to 348]	TPIVGQPSIPGGPVR	T	R	K,L	TPIVGQPS[O-Glycosylation:H1N1A1 on X]IPGGPVR	1	2130.06	35.395	0	{22940@[b2+1, b3+1, b4+1, b5+1, b6+1, b8+1, b9+1];[y6+2, y8+1, y9+1, y10+1, y11+1, y12+1, y13+1];[(M0-656.23)+2];[D126+1, D138+1, D144+1, D168+1, D186+1, D204+1, D274+1, D292+1, D366+1]}{22942@[y6+1];[(M0-291.10)+1, (M0-453.15)+3, (M0-656.23)+2];[D204+1, D274+1, D292+1];[zDot1+1, zDot4+1, zDot7+1, zDot10+1, zDot12+1, zDot15+2];[c2+1, c3+1, c4+1, c5+1, c7+1, c8+1, c10+1, c11+1, c13+1, c14+1]}	{22940@[b2+1:199.10770, b3+1:312.19223, b4+1:411.26193, b5+1:468.27948, b6+1:596.34132, b8+1:780.41168, b9+1:893.50890];[y6+2:291.67251, y8+1:782.44263, y9+1:879.50532, y10+1:1007.54816, y11+1:1064.58435, y12+1:1163.64624, y13+1:1276.72534];[(M0-656.23)+2:737.92437];[D126+1:126.05423, D138+1:138.05458, D144+1:144.06493, D168+1:168.06502, D186+1:186.07572, D204+1:204.08620, D274+1:274.09305, D292+1:292.10397, D366+1:366.14112]}{22942@[y6+1:582.33472];[(M0-291.10)+1:1839.96594, (M0-453.15)+3:559.97977, (M0-656.23)+2:737.92792];[D204+1:204.08701, D274+1:274.09357, D292+1:292.10339];[zDot1+1:159.09946, zDot4+1:412.24878, zDot7+1:679.40590, zDot10+1:1647.76050, zDot12+1:1803.82629, zDot15+2:1058.03304];[c2+1:216.13402, c3+1:329.22144, c4+1:428.27847, c5+1:485.30991, c7+1:710.42285, c8+1:1453.69141, c10+1:1663.84708, c11+1:1720.83665, c13+1:1874.91394, c14+1:1973.94080]}	{22940@[b2+1:-0.00002, b3+1:0.00045, b4+1:0.00174, b5+1:-0.00218, b6+1:0.00108, b8+1:-0.01335, b9+1:-0.00019];[y6+2:0.00192, y8+1:-0.00929, y9+1:0.00064, y10+1:-0.01510, y11+1:-0.00037, y12+1:-0.00689, y13+1:-0.01185];[(M0-656.23)+2:0.00382];[D126+1:-0.00072, D138+1:-0.00037, D144+1:-0.00059, D168+1:-0.00050, D186+1:-0.00035, D204+1:-0.00045, D274+1:0.00092, D292+1:0.00129, D366+1:0.00166]}{22942@[y6+1:-0.00110];[(M0-291.10)+1:-0.00389, (M0-453.15)+3:0.00774, (M0-656.23)+2:0.01092];[D204+1:0.00036, D274+1:0.00144, D292+1:0.00071];[zDot1+1:-0.00077, zDot4+1:0.00591, zDot7+1:0.00474, zDot10+1:-0.01164, zDot12+1:-0.03572, zDot15+2:0.01228];[c2+1:-0.00025, c3+1:0.00310, c4+1:-0.00827, c5+1:0.00170, c7+1:0.00330, c8+1:0.01222, c10+1:0.03106, c11+1:-0.00084, c13+1:0.00223, c14+1:-0.03933]}	{22940@[b2+1:-0.11, b3+1:1.44, b4+1:4.24, b5+1:-4.67, b6+1:1.81, b8+1:-17.13, b9+1:-0.21];[y6+2:3.30, y8+1:-11.88, y9+1:0.73, y10+1:-15.00, y11+1:-0.35, y12+1:-5.93, y13+1:-9.29];[(M0-656.23)+2:2.59];[D126+1:-5.73, D138+1:-2.67, D144+1:-4.13, D168+1:-2.99, D186+1:-1.91, D204+1:-2.21, D274+1:3.37, D292+1:4.42, D366+1:4.54]}{22942@[y6+1:-1.90];[(M0-291.10)+1:-2.11, (M0-453.15)+3:4.62, (M0-656.23)+2:7.41];[D204+1:1.77, D274+1:5.27, D292+1:2.43];[zDot1+1:-4.88, zDot4+1:14.37, zDot7+1:6.99, zDot10+1:-7.07, zDot12+1:-19.82, zDot15+2:5.81];[c2+1:-1.16, c3+1:9.46, c4+1:-19.36, c5+1:3.50, c7+1:4.65, c8+1:8.41, c10+1:18.68, c11+1:-0.49, c13+1:1.19, c14+1:-19.93]}	{22940@[b2+1:41171, b3+1:209073, b4+1:158318, b5+1:46151, b6+1:191005, b8+1:20821, b9+1:80955];[y6+2:41633, y8+1:13760, y9+1:512538, y10+1:53609, y11+1:316560, y12+1:134908, y13+1:46023];[(M0-656.23)+2:652110];[D126+1:127627, D138+1:65902, D144+1:65408, D168+1:52426, D186+1:195935, D204+1:364909, D274+1:874272, D292+1:225483, D366+1:62971]}{22942@[y6+1:8509];[(M0-291.10)+1:35665, (M0-453.15)+3:18571, (M0-656.23)+2:106606];[D204+1:9824, D274+1:65292, D292+1:80963];[zDot1+1:19307, zDot4+1:23027, zDot7+1:52022, zDot10+1:37621, zDot12+1:33388, zDot15+2:92545];[c2+1:13200, c3+1:35184, c4+1:16357, c5+1:44422, c7+1:27966, c8+1:61924, c10+1:24895, c11+1:63932, c13+1:11102, c14+1:26765]}	{22940@24}{22942@23}	T	0	0	0	15.1191	4.09521	12.2256	1	2	656.228	H1N1A1	FALSE	1.00756	(N(H(A)))	Level1	[8,H1N1A1,1.000]	[341,H1N1A1,1.000]	{@7[8-4]}	{@1[4,0.000]}{@8[4,1.000]}
C:\Users\adste\Downloads\220713_ADS_Fetuin_ImpATrypsin_EThcD.raw	ImpA, Trypsin	23324	47.7134	23287	711.026	3	2130.06	P12763	Bos taurus	Alpha-2-HS-glycoprotein	[334 to 348]	TPIVGQPSIPGGPVR	T	R	K,L	TPIVGQPS[O-Glycosylation:H1N1A1 on X]IPGGPVR	1	2130.06	34.4322	0	{23324@[b2+1, b3+1, b4+1, b5+1, b6+1, b7+1, b9+1];[y6+1, y7+1, y9+1, y10+1, y11+1, y12+1, y13+1];[(M0-656.23)+2];[D126+1, D138+1, D144+1, D168+1, D186+1, D204+1, D274+1, D292+1, D366+1]}{23326@[(M0-291.10)+1, (M0-453.15)+3, (M0-656.23)+2];[D204+1, D274+1, D292+1];[zDot1+1, zDot4+1, zDot7+1, zDot10+1, zDot12+1, zDot13+1, zDot15+2];[c2+1, c3+1, c4+1, c5+1, c8+1, c10+1, c11+1, c13+1, c14+1]}	{23324@[b2+1:199.10692, b3+1:312.19119, b4+1:411.26056, b5+1:468.28296, b6+1:596.34007, b7+1:693.38440, b9+1:893.50485];[y6+1:582.33514, y7+1:695.41071, y9+1:879.50155, y10+1:1007.56104, y11+1:1064.58084, y12+1:1163.64699, y13+1:1276.72510];[(M0-656.23)+2:737.92139];[D126+1:126.05415, D138+1:138.05396, D144+1:144.06464, D168+1:168.06548, D186+1:186.07546, D204+1:204.08575, D274+1:274.09219, D292+1:292.10272, D366+1:366.13882]}{23326@[(M0-291.10)+1:1839.97278, (M0-453.15)+3:559.97873, (M0-656.23)+2:737.93127];[D204+1:204.08591, D274+1:274.09332, D292+1:292.10359];[zDot1+1:159.09930, zDot4+1:412.24753, zDot7+1:679.40454, zDot10+1:1647.77507, zDot12+1:1803.83948, zDot13+1:1916.92749, zDot15+2:1058.03554];[c2+1:216.13560, c3+1:329.22067, c4+1:428.28308, c5+1:485.31320, c8+1:1453.69714, c10+1:1663.82703, c11+1:1720.83167, c13+1:1874.91675, c14+1:1973.96094]}	{23324@[b2+1:-0.00080, b3+1:-0.00059, b4+1:0.00036, b5+1:0.00130, b6+1:-0.00017, b7+1:-0.00860, b9+1:-0.00425];[y6+1:-0.00068, y7+1:-0.00918, y9+1:-0.00313, y10+1:-0.00222, y11+1:-0.00388, y12+1:-0.00614, y13+1:-0.01210];[(M0-656.23)+2:-0.00214];[D126+1:-0.00080, D138+1:-0.00099, D144+1:-0.00088, D168+1:-0.00004, D186+1:-0.00061, D204+1:-0.00089, D274+1:0.00007, D292+1:0.00004, D366+1:-0.00064]}{23326@[(M0-291.10)+1:0.00295, (M0-453.15)+3:0.00463, (M0-656.23)+2:0.01763];[D204+1:-0.00074, D274+1:0.00120, D292+1:0.00091];[zDot1+1:-0.00092, zDot4+1:0.00466, zDot7+1:0.00338, zDot10+1:0.00293, zDot12+1:-0.02254, zDot13+1:-0.01859, zDot15+2:0.01728];[c2+1:0.00134, c3+1:0.00234, c4+1:-0.00366, c5+1:0.00499, c8+1:0.01795, c10+1:0.01101, c11+1:-0.00582, c13+1:0.00504, c14+1:-0.01918]}	{23324@[b2+1:-4.04, b3+1:-1.90, b4+1:0.88, b5+1:2.78, b6+1:-0.29, b7+1:-12.42, b9+1:-4.76];[y6+1:-1.16, y7+1:-13.22, y9+1:-3.56, y10+1:-2.21, y11+1:-3.65, y12+1:-5.28, y13+1:-9.48];[(M0-656.23)+2:-1.45];[D126+1:-6.40, D138+1:-7.23, D144+1:-6.15, D168+1:-0.25, D186+1:-3.32, D204+1:-4.39, D274+1:0.25, D292+1:0.12, D366+1:-1.76]}{23326@[(M0-291.10)+1:1.60, (M0-453.15)+3:2.76, (M0-656.23)+2:11.96];[D204+1:-3.64, D274+1:4.38, D292+1:3.11];[zDot1+1:-5.84, zDot4+1:11.33, zDot7+1:4.98, zDot10+1:1.78, zDot12+1:-12.50, zDot13+1:-9.70, zDot15+2:8.17];[c2+1:6.21, c3+1:7.13, c4+1:-8.58, c5+1:10.31, c8+1:12.36, c10+1:6.62, c11+1:-3.38, c13+1:2.69, c14+1:-9.72]}	{23324@[b2+1:16877, b3+1:63424, b4+1:53852, b5+1:17606, b6+1:62346, b7+1:4287, b9+1:24408];[y6+1:93315, y7+1:7898, y9+1:168989, y10+1:16251, y11+1:105455, y12+1:56653, y13+1:14798];[(M0-656.23)+2:234889];[D126+1:42630, D138+1:19266, D144+1:18153, D168+1:13833, D186+1:66727, D204+1:107786, D274+1:274249, D292+1:59359, D366+1:21710]}{23326@[(M0-291.10)+1:10885, (M0-453.15)+3:5989, (M0-656.23)+2:31984];[D204+1:2209, D274+1:15503, D292+1:21345];[zDot1+1:4875, zDot4+1:6998, zDot7+1:14625, zDot10+1:9727, zDot12+1:7769, zDot13+1:3048, zDot15+2:26002];[c2+1:4719, c3+1:11551, c4+1:5264, c5+1:12049, c8+1:19170, c10+1:5381, c11+1:21460, c13+1:2844, c14+1:6276]}	{23324@24}{23326@22}	T	0	0	0	15.0972	4.10537	12.2184	1	2	656.228	H1N1A1	FALSE	1.06132	(N(H(A)))	Level1	[8,H1N1A1,1.000]	[341,H1N1A1,1.000]	{@7[8-4]}	{@1[4,0.000]}{@8[4,1.000]}
C:\Users\adste\Downloads\220713_ADS_Fetuin_OprTrypsin_EThcD.raw	Opr, Trypsin	22840	47.713	22829	1066.04	2	2130.06	P12763	Bos taurus	Alpha-2-HS-glycoprotein	[334 to 348]	TPIVGQPSIPGGPVR	T	R	K,L	TPIVGQPS[O-Glycosylation:H1N1A1 on X]IPGGPVR	1	2130.06	16.3157	0	{22840@[b2+1, b3+1, b4+1, b6+1, b9+1];[y6+1, y9+1, y11+1, y12+1, y13+1];[(M0-453.15)+1, (M0-656.23)+2];[D126+1, D138+1, D144+1, D186+1, D204+1, D274+1, D292+1, D366+1]}{22842@[(M0-291.10)+1];[zDot10+1, zDot12+1, zDot13+1]}	{22840@[b2+1:199.10870, b3+1:312.19290, b4+1:411.26352, b6+1:596.34259, b9+1:893.51178];[y6+1:582.33985, y9+1:879.50452, y11+1:1064.58383, y12+1:1163.64563, y13+1:1276.75012];[(M0-453.15)+1:1677.91361, (M0-656.23)+2:737.92842];[D126+1:126.05479, D138+1:138.05460, D144+1:144.06499, D186+1:186.07571, D204+1:204.08607, D274+1:274.09280, D292+1:292.10287, D366+1:366.14246]}{22842@[(M0-291.10)+1:1839.96582];[zDot10+1:1647.78221, zDot12+1:1803.83289, zDot13+1:1916.91345]}	{22840@[b2+1:0.00098, b3+1:0.00112, b4+1:0.00332, b6+1:0.00235, b9+1:0.00269];[y6+1:0.00403, y9+1:-0.00016, y11+1:-0.00089, y12+1:-0.00750, y13+1:0.01293];[(M0-453.15)+1:-0.00340, (M0-656.23)+2:0.01193];[D126+1:-0.00015, D138+1:-0.00035, D144+1:-0.00053, D186+1:-0.00036, D204+1:-0.00057, D274+1:0.00068, D292+1:0.00019, D366+1:0.00299]}{22842@[(M0-291.10)+1:-0.00401];[zDot10+1:0.01007, zDot12+1:-0.02913, zDot13+1:-0.03263]}	{22840@[b2+1:4.97, b3+1:3.60, b4+1:8.10, b6+1:3.95, b9+1:3.01];[y6+1:6.94, y9+1:-0.18, y11+1:-0.84, y12+1:-6.45, y13+1:10.13];[(M0-453.15)+1:-2.03, (M0-656.23)+2:8.10];[D126+1:-1.22, D138+1:-2.56, D144+1:-3.70, D186+1:-1.96, D204+1:-2.81, D274+1:2.48, D292+1:0.65, D366+1:8.19]}{22842@[(M0-291.10)+1:-2.18];[zDot10+1:6.11, zDot12+1:-16.16, zDot13+1:-17.03]}	{22840@[b2+1:5749, b3+1:17478, b4+1:12864, b6+1:10905, b9+1:5253];[y6+1:16938, y9+1:28117, y11+1:21623, y12+1:8476, y13+1:6534];[(M0-453.15)+1:12802, (M0-656.23)+2:22486];[D126+1:8032, D138+1:9016, D144+1:8665, D186+1:27104, D204+1:30492, D274+1:23355, D292+1:6952, D366+1:7200]}{22842@[(M0-291.10)+1:6691];[zDot10+1:2396, zDot12+1:4057, zDot13+1:1568]}	{22840@20}{22842@4}	T	0	0	0	3.07173	3.09205	8.14936	1	2	656.228	H1N1A1	FALSE	1.04055	(N(H(A)))	Level1	[8,H1N1A1,1.000]	[341,H1N1A1,1.000]	{@7[8-4]}	{@1[4,0.000]}{@8[4,1.000]}
C:\Users\adste\Downloads\220713_ADS_Fetuin_OprTrypsin_EThcD.raw	Opr, Trypsin	22929	47.9137	22918	711.026	3	2130.06	P12763	Bos taurus	Alpha-2-HS-glycoprotein	[334 to 348]	TPIVGQPSIPGGPVR	T	R	K,L	TPIVGQPS[O-Glycosylation:H1N1A1 on X]IPGGPVR	1	2130.06	35.4465	0	{22929@[y1+1, y6+1, y8+1, y9+1, y10+1, y11+1, y12+1, y13+1];[b2+1, b3+1, b4+1, b5+1, b6+1, b9+1];[(M0-453.15)+2, (M0-656.23)+1];[D126+1, D138+1, D144+1, D168+1, D186+1, D204+1, D274+1, D292+1, D366+1]}{22931@[(M0-291.10)+1, (M0-453.15)+2, (M0-656.23)+2];[D204+1, D274+1, D292+1, D366+1];[zDot1+1, zDot4+1, zDot7+1, zDot8+1, zDot10+1, zDot12+1, zDot13+1, zDot15+2];[c2+1, c3+1, c5+1, c7+1, c8+1, c10+1, c11+1, c14+1]}	{22929@[y1+1:175.11891, y6+1:582.33564, y8+1:782.45764, y9+1:879.50366, y10+1:1007.56000, y11+1:1064.58230, y12+1:1163.65004, y13+1:1276.72925];[b2+1:199.10515, b3+1:312.19090, b4+1:411.26001, b5+1:468.28225, b6+1:596.33964, b9+1:893.50024];[(M0-453.15)+2:839.46431, (M0-656.23)+1:1474.83608];[D126+1:126.05319, D138+1:138.05327, D144+1:144.06429, D168+1:168.06360, D186+1:186.07428, D204+1:204.08505, D274+1:274.09157, D292+1:292.10194, D366+1:366.13812]}{22931@[(M0-291.10)+1:1839.96350, (M0-453.15)+2:839.46977, (M0-656.23)+2:737.93024];[D204+1:204.08629, D274+1:274.09398, D292+1:292.10394, D366+1:366.14313];[zDot1+1:159.09988, zDot4+1:412.24112, zDot7+1:679.40697, zDot8+1:1422.67405, zDot10+1:1647.78459, zDot12+1:1803.84375, zDot13+1:1916.92200, zDot15+2:1058.03251];[c2+1:216.13397, c3+1:329.22206, c5+1:485.31003, c7+1:710.41809, c8+1:1453.69153, c10+1:1663.81555, c11+1:1720.84419, c14+1:1973.97632]}	{22929@[y1+1:-0.00004, y6+1:-0.00018, y8+1:0.00573, y9+1:-0.00102, y10+1:-0.00326, y11+1:-0.00242, y12+1:-0.00309, y13+1:-0.00795];[b2+1:-0.00257, b3+1:-0.00088, b4+1:-0.00019, b5+1:0.00059, b6+1:-0.00060, b9+1:-0.00885];[(M0-453.15)+2:0.00434, (M0-656.23)+1:-0.00156];[D126+1:-0.00175, D138+1:-0.00168, D144+1:-0.00123, D168+1:-0.00192, D186+1:-0.00180, D204+1:-0.00159, D274+1:-0.00056, D292+1:-0.00074, D366+1:-0.00134]}{22931@[(M0-291.10)+1:-0.00633, (M0-453.15)+2:0.01525, (M0-656.23)+2:0.01556];[D204+1:-0.00036, D274+1:0.00185, D292+1:0.00126, D366+1:0.00366];[zDot1+1:-0.00034, zDot4+1:-0.00175, zDot7+1:0.00581, zDot8+1:0.01325, zDot10+1:0.01245, zDot12+1:-0.01827, zDot13+1:-0.02409, zDot15+2:0.01121];[c2+1:-0.00030, c3+1:0.00373, c5+1:0.00182, c7+1:-0.00146, c8+1:0.01234, c10+1:-0.00047, c11+1:0.00671, c14+1:-0.00380]}	{22929@[y1+1:-0.23, y6+1:-0.31, y8+1:7.33, y9+1:-1.16, y10+1:-3.24, y11+1:-2.27, y12+1:-2.66, y13+1:-6.23];[b2+1:-12.98, b3+1:-2.82, b4+1:-0.45, b5+1:1.26, b6+1:-1.01, b9+1:-9.92];[(M0-453.15)+2:2.59, (M0-656.23)+1:-1.06];[D126+1:-14.03, D138+1:-12.24, D144+1:-8.61, D168+1:-11.48, D186+1:-9.71, D204+1:-7.85, D274+1:-2.04, D292+1:-2.55, D366+1:-3.68]}{22931@[(M0-291.10)+1:-3.44, (M0-453.15)+2:9.09, (M0-656.23)+2:10.56];[D204+1:-1.76, D274+1:6.79, D292+1:4.32, D366+1:10.03];[zDot1+1:-2.18, zDot4+1:-4.26, zDot7+1:8.56, zDot8+1:9.32, zDot10+1:7.56, zDot12+1:-10.13, zDot13+1:-12.57, zDot15+2:5.30];[c2+1:-1.37, c3+1:11.37, c5+1:3.76, c7+1:-2.06, c8+1:8.49, c10+1:-0.28, c11+1:3.90, c14+1:-1.93]}	{22929@[y1+1:15216, y6+1:302330, y8+1:27033, y9+1:521527, y10+1:62467, y11+1:334753, y12+1:157414, y13+1:48243];[b2+1:51884, b3+1:222127, b4+1:166659, b5+1:57737, b6+1:188308, b9+1:80262];[(M0-453.15)+2:97778, (M0-656.23)+1:507071];[D126+1:135703, D138+1:53596, D144+1:64332, D168+1:45477, D186+1:219572, D204+1:381529, D274+1:942153, D292+1:235338, D366+1:59400]}{22931@[(M0-291.10)+1:25055, (M0-453.15)+2:169136, (M0-656.23)+2:115017];[D204+1:12962, D274+1:61330, D292+1:76238, D366+1:6488];[zDot1+1:20006, zDot4+1:23394, zDot7+1:52100, zDot8+1:16442, zDot10+1:27064, zDot12+1:27796, zDot13+1:10817, zDot15+2:103396];[c2+1:15381, c3+1:36661, c5+1:45312, c7+1:27342, c8+1:59265, c10+1:18301, c11+1:87398, c14+1:25343]}	{22929@25}{22931@23}	T	0	0	0	15.1325	5.11858	13.23	1	2	656.228	H1N1A1	FALSE	0.833123	(N(H(A)))	Level1	[8,H1N1A1,1.000]	[341,H1N1A1,1.000]	{@7[8-4]}	{@1[4,0.000]}{@8[4,1.000]}
C:\Users\adste\Downloads\220713_ADS_Fetuin_ImpATrypsinSia_EThcD.raw	ImpA, Trypsin, Sia	21235	47.8314	21214	1066.04	2	2130.06	P12763	Bos taurus	Alpha-2-HS-glycoprotein	[334 to 348]	TPIVGQPSIPGGPVR	T	R	K,L	TPIVGQPS[O-Glycosylation:H1N1A1 on X]IPGGPVR	1	2130.06	18.3615	0	{21235@[b2+1, b3+1, b4+1, b5+1, b6+1, b9+1];[y6+1, y7+1, y9+1, y10+1, y11+1, y12+1];[(M0-291.10)+1, (M0-453.15)+1, (M0-656.23)+1];[D126+1, D138+1, D144+1, D168+1, D186+1, D204+1, D274+1, D292+1, D366+1]}{21237@[(M0-291.10)+1];[zDot11+1, zDot12+1]}	{21235@[b2+1:199.10757, b3+1:312.19429, b4+1:411.26242, b5+1:468.28415, b6+1:596.34363, b9+1:893.51245];[y6+1:582.34098, y7+1:695.41681, y9+1:879.50976, y10+1:1007.56262, y11+1:1064.58639, y12+1:1163.66298];[(M0-291.10)+1:1839.96057, (M0-453.15)+1:1677.90989, (M0-656.23)+1:1474.84741];[D126+1:126.05405, D138+1:138.05473, D144+1:144.06509, D168+1:168.06616, D186+1:186.07601, D204+1:204.08643, D274+1:274.09271, D292+1:292.10516, D366+1:366.14145]}{21237@[(M0-291.10)+1:1839.97400];[zDot11+1:1704.81754, zDot12+1:1803.84937]}	{21235@[b2+1:-0.00014, b3+1:0.00251, b4+1:0.00223, b5+1:0.00249, b6+1:0.00339, b9+1:0.00336];[y6+1:0.00516, y7+1:-0.00308, y9+1:0.00508, y10+1:-0.00063, y11+1:0.00167, y12+1:0.00985];[(M0-291.10)+1:-0.00926, (M0-453.15)+1:-0.00712, (M0-656.23)+1:0.00977];[D126+1:-0.00090, D138+1:-0.00021, D144+1:-0.00042, D168+1:0.00065, D186+1:-0.00006, D204+1:-0.00022, D274+1:0.00059, D292+1:0.00248, D366+1:0.00198]}{21237@[(M0-291.10)+1:0.00417];[zDot11+1:0.02394, zDot12+1:-0.01265]}	{21235@[b2+1:-0.73, b3+1:8.06, b4+1:5.43, b5+1:5.33, b6+1:5.69, b9+1:3.76];[y6+1:8.88, y7+1:-4.43, y9+1:5.78, y10+1:-0.63, y11+1:1.57, y12+1:8.47];[(M0-291.10)+1:-5.03, (M0-453.15)+1:-4.25, (M0-656.23)+1:6.63];[D126+1:-7.20, D138+1:-1.56, D144+1:-2.95, D168+1:3.86, D186+1:-0.35, D204+1:-1.09, D274+1:2.15, D292+1:8.51, D366+1:5.43]}{21237@[(M0-291.10)+1:2.27];[zDot11+1:14.05, zDot12+1:-7.02]}	{21235@[b2+1:10594, b3+1:36812, b4+1:25491, b5+1:8964, b6+1:29360, b9+1:11206];[y6+1:43097, y7+1:4607, y9+1:58736, y10+1:7351, y11+1:34682, y12+1:20825];[(M0-291.10)+1:9759, (M0-453.15)+1:25874, (M0-656.23)+1:257749];[D126+1:17936, D138+1:20276, D144+1:17293, D168+1:13125, D186+1:60133, D204+1:79462, D274+1:45460, D292+1:15495, D366+1:24103]}{21237@[(M0-291.10)+1:10450];[zDot11+1:2460, zDot12+1:4689]}	{21235@24}{21237@3}	T	0	0	0	2.03766	4.18756	9.1469	1	2	656.228	H1N1A1	FALSE	1.1725	(N(H(A)))	Level1	[8,H1N1A1,0.998]	[341,H1N1A1,0.998]	{@7[8-4]}	{@1[4,0.002]}{@8[4,0.998]}
C:\Users\adste\Downloads\220713_ADS_Fetuin_SmETrypsinSia_EThcD.raw	SmE, Trypsin, Sia	22265	47.8819	22255	711.027	3	2130.06	P12763	Bos taurus	Alpha-2-HS-glycoprotein	[334 to 348]	TPIVGQPSIPGGPVR	T	R	K,L	TPIVGQPS[O-Glycosylation:H1N1A1 on X]IPGGPVR	1	2130.06	30.4089	0	{22265@[b2+1, b3+1, b4+1, b5+1, b6+1, b7+1, b9+1];[y6+1, y8+1, y9+1, y10+1, y11+1, y12+1, y13+1];[(M0-656.23)+1];[D126+1, D138+1, D144+1, D168+1, D186+1, D204+1, D274+1, D292+1, D366+1]}{22267@[(M0-291.10)+2, (M0-453.15)+2];[D274+1, D292+1, D366+1];[zDot1+1, zDot4+1, zDot7+1, zDot8+1, zDot12+1];[c2+1, c3+1, c4+1, c5+1, c8+1, c10+1, c11+1, c14+1]}	{22265@[b2+1:199.10770, b3+1:312.19351, b4+1:411.26346, b5+1:468.28079, b6+1:596.34540, b7+1:693.39801, b9+1:893.51624];[y6+1:582.34076, y8+1:782.45453, y9+1:879.51293, y10+1:1007.56696, y11+1:1064.58679, y12+1:1163.65527, y13+1:1276.75562];[(M0-656.23)+1:1474.84453];[D126+1:126.05440, D138+1:138.05426, D144+1:144.06570, D168+1:168.06558, D186+1:186.07581, D204+1:204.08676, D274+1:274.09349, D292+1:292.10391, D366+1:366.14337]}{22267@[(M0-291.10)+2:920.49776, (M0-453.15)+2:839.47032];[D274+1:274.09241, D292+1:292.10425, D366+1:366.13770];[zDot1+1:159.09911, zDot4+1:412.24548, zDot7+1:679.40906, zDot8+1:1422.65356, zDot12+1:1803.84668];[c2+1:216.13492, c3+1:329.21927, c4+1:428.28149, c5+1:485.31155, c8+1:1453.67664, c10+1:1663.84338, c11+1:1720.82959, c14+1:1973.94971]}	{22265@[b2+1:-0.00002, b3+1:0.00173, b4+1:0.00326, b5+1:-0.00087, b6+1:0.00516, b7+1:0.00501, b9+1:0.00714];[y6+1:0.00494, y8+1:0.00262, y9+1:0.00825, y10+1:0.00370, y11+1:0.00207, y12+1:0.00214, y13+1:0.01842];[(M0-656.23)+1:0.00689];[D126+1:-0.00055, D138+1:-0.00069, D144+1:0.00019, D168+1:0.00007, D186+1:-0.00027, D204+1:0.00012, D274+1:0.00136, D292+1:0.00123, D366+1:0.00391]}{22267@[(M0-291.10)+2:0.01841, (M0-453.15)+2:0.01636];[D274+1:0.00028, D292+1:0.00156, D366+1:-0.00177];[zDot1+1:-0.00112, zDot4+1:0.00261, zDot7+1:0.00790, zDot8+1:-0.00724, zDot12+1:-0.01534];[c2+1:0.00065, c3+1:0.00094, c4+1:-0.00525, c5+1:0.00334, c8+1:-0.00255, c10+1:0.02737, c11+1:-0.00789, c14+1:-0.03042]}	{22265@[b2+1:-0.11, b3+1:5.56, b4+1:7.95, b5+1:-1.86, b6+1:8.67, b7+1:7.23, b9+1:8.00];[y6+1:8.49, y8+1:3.35, y9+1:9.39, y10+1:3.68, y11+1:1.95, y12+1:1.84, y13+1:14.44];[(M0-656.23)+1:4.67];[D126+1:-4.39, D138+1:-5.01, D144+1:1.31, D168+1:0.39, D186+1:-1.46, D204+1:0.57, D274+1:5.00, D292+1:4.21, D366+1:10.70]}{22267@[(M0-291.10)+2:10.01, (M0-453.15)+2:9.76];[D274+1:1.03, D292+1:5.36, D366+1:-4.85];[zDot1+1:-7.10, zDot4+1:6.36, zDot7+1:11.64, zDot8+1:-5.09, zDot12+1:-8.51];[c2+1:3.02, c3+1:2.85, c4+1:-12.29, c5+1:6.91, c8+1:-1.76, c10+1:16.46, c11+1:-4.59, c14+1:-15.42]}	{22265@[b2+1:8410, b3+1:25758, b4+1:19882, b5+1:5093, b6+1:27256, b7+1:5371, b9+1:11967];[y6+1:42627, y8+1:4340, y9+1:73744, y10+1:8287, y11+1:44607, y12+1:16597, y13+1:6296];[(M0-656.23)+1:47977];[D126+1:24060, D138+1:9721, D144+1:7668, D168+1:4774, D186+1:28671, D204+1:58682, D274+1:102651, D292+1:25763, D366+1:11191]}{22267@[(M0-291.10)+2:20298, (M0-453.15)+2:13229];[D274+1:5200, D292+1:5648, D366+1:1261];[zDot1+1:1781, zDot4+1:2930, zDot7+1:3752, zDot8+1:4340, zDot12+1:4048];[c2+1:1443, c3+1:2937, c4+1:2035, c5+1:5063, c8+1:4751, c10+1:2168, c11+1:6642, c14+1:2601]}	{22265@24}{22267@18}	T	0	0	0	13.0784	3.0965	12.2343	1	2	656.228	H1N1A1	FALSE	1.26766	(N(H(A)))	Level1	[8,H1N1A1,1.000]	[341,H1N1A1,1.000]	{@7[8-4]}	{@1[4,0.000]}{@8[4,1.000]}
C:\Users\adste\Downloads\220713_ADS_Fetuin_OprTrypsin_EThcD.raw	Opr, Trypsin	22058	46.2727	22052	711.027	3	2130.06	P12763	Bos taurus	Alpha-2-HS-glycoprotein	[334 to 348]	TPIVGQPSIPGGPVR	T	R	K,L	T[O-Glycosylation:H1N1A1 on X]PIVGQPSIPGGPVR	1	2130.06	13.3388	0	{22058@[b4+1, b6+1, b9+1];[y6+1, y9+1, y11+1, y12+1];[(M0-656.23)+1];[D126+1, D138+1, D186+1, D204+1, D274+1, D292+1]}{22059@[(M0-291.10)+2];[D274+1, D292+1];[zDot10+1, zDot12+1, zDot13+1];[c11+1]}	{22058@[b4+1:411.26724, b6+1:596.33728, b9+1:893.49957];[y6+1:582.33740, y9+1:879.50568, y11+1:1064.60461, y12+1:1163.67371];[(M0-656.23)+1:1474.84392];[D126+1:126.05459, D138+1:138.05414, D186+1:186.07657, D204+1:204.08618, D274+1:274.09309, D292+1:292.10141]}{22059@[(M0-291.10)+2:920.49523];[D274+1:274.09283, D292+1:292.10538];[zDot10+1:991.54195, zDot12+1:1147.62805, zDot13+1:1260.72644];[c11+1:1720.86121]}	{22058@[b4+1:0.00705, b6+1:-0.00296, b9+1:-0.00952];[y6+1:0.00158, y9+1:0.00100, y11+1:0.01990, y12+1:0.02057];[(M0-656.23)+1:0.00628];[D126+1:-0.00036, D138+1:-0.00081, D186+1:0.00049, D204+1:-0.00046, D274+1:0.00097, D292+1:-0.00128]}{22059@[(M0-291.10)+2:0.01335];[D274+1:0.00071, D292+1:0.00269];[zDot10+1:-0.00258, zDot12+1:-0.00636, zDot13+1:0.00797];[c11+1:0.02373]}	{22058@[b4+1:17.17, b6+1:-4.97, b9+1:-10.67];[y6+1:2.72, y9+1:1.14, y11+1:18.71, y12+1:17.70];[(M0-656.23)+1:4.26];[D126+1:-2.86, D138+1:-5.90, D186+1:2.66, D204+1:-2.29, D274+1:3.54, D292+1:-4.39]}{22059@[(M0-291.10)+2:7.26];[D274+1:2.59, D292+1:9.24];[zDot10+1:-2.60, zDot12+1:-5.54, zDot13+1:6.33];[c11+1:13.80]}	{22058@[b4+1:7385, b6+1:7847, b9+1:4394];[y6+1:18467, y9+1:22757, y11+1:10625, y12+1:4771];[(M0-656.23)+1:39519];[D126+1:6997, D138+1:5020, D186+1:11336, D204+1:15867, D274+1:40772, D292+1:5375]}{22059@[(M0-291.10)+2:12454];[D274+1:5072, D292+1:3693];[zDot10+1:2945, zDot12+1:2314, zDot13+1:2341];[c11+1:2472]}	{22058@14}{22059@7}	T	0.00165975	0	0	4.04703	2.13401	8.21956	1	2	656.228	H1N1A1	FALSE	100000000	(N(H(A)))	Level1	[1,H1N1A1,1.000]	[334,H1N1A1,1.000]	{@7[1-4]}	{@1[4,1.000]}{@8[4,0.000]}
C:\Users\adste\Downloads\220713_ADS_Fetuin_SmETrypsinSia_EThcD.raw	SmE, Trypsin, Sia	22257	47.8585	22250	711.027	3	2130.06	P12763	Bos taurus	Alpha-2-HS-glycoprotein	[334 to 348]	TPIVGQPSIPGGPVR	T	R	K,L	TPIVGQPS[O-Glycosylation:H1N1A1 on X]IPGGPVR	1	2130.06	30.4255	0	{22257@[b2+1, b3+1, b4+1, b5+1, b6+1, b7+1, b9+1, b11+1];[y6+1, y9+1, y10+1, y11+1, y12+1];[(M0-656.23)+2];[D126+1, D138+1, D144+1, D168+1, D186+1, D204+1, D274+1, D292+1, D366+1]}{22259@[(M0-291.10)+1, (M0-453.15)+2, (M0-656.23)+2];[D204+1, D274+1, D292+1];[zDot1+1, zDot4+1, zDot7+1, zDot8+1, zDot10+1, zDot12+1];[c2+1, c3+1, c4+1, c5+1, c10+1, c11+1, c14+1]}	{22257@[b2+1:199.10822, b3+1:312.19507, b4+1:411.26520, b5+1:468.28433, b6+1:596.34430, b7+1:693.38593, b9+1:893.50800, b11+1:1047.58398];[y6+1:582.34022, y9+1:879.50909, y10+1:1007.56537, y11+1:1064.59167, y12+1:1163.67017];[(M0-656.23)+2:737.92890];[D126+1:126.05445, D138+1:138.05418, D144+1:144.06532, D168+1:168.06491, D186+1:186.07622, D204+1:204.08633, D274+1:274.09299, D292+1:292.10428, D366+1:366.14069]}{22259@[(M0-291.10)+1:1839.93958, (M0-453.15)+2:839.47133, (M0-656.23)+2:737.93028];[D204+1:204.08670, D274+1:274.09354, D292+1:292.10397];[zDot1+1:159.10010, zDot4+1:412.24954, zDot7+1:679.41193, zDot8+1:1422.66382, zDot10+1:1647.79228, zDot12+1:1803.88245];[c2+1:216.13626, c3+1:329.21997, c4+1:428.28012, c5+1:485.30927, c10+1:1663.81382, c11+1:1720.83951, c14+1:1973.98743]}	{22257@[b2+1:0.00050, b3+1:0.00329, b4+1:0.00500, b5+1:0.00267, b6+1:0.00406, b7+1:-0.00708, b9+1:-0.00110, b11+1:0.00066];[y6+1:0.00440, y9+1:0.00442, y10+1:0.00211, y11+1:0.00696, y12+1:0.01703];[(M0-656.23)+2:0.01288];[D126+1:-0.00050, D138+1:-0.00076, D144+1:-0.00019, D168+1:-0.00061, D186+1:0.00014, D204+1:-0.00031, D274+1:0.00086, D292+1:0.00159, D366+1:0.00122]}{22259@[(M0-291.10)+1:-0.03025, (M0-453.15)+2:0.01838, (M0-656.23)+2:0.01565];[D204+1:0.00005, D274+1:0.00141, D292+1:0.00129];[zDot1+1:-0.00013, zDot4+1:0.00667, zDot7+1:0.01077, zDot8+1:0.00302, zDot10+1:0.02014, zDot12+1:0.02043];[c2+1:0.00199, c3+1:0.00164, c4+1:-0.00662, c5+1:0.00106, c10+1:-0.00220, c11+1:0.00203, c14+1:0.00730]}	{22257@[b2+1:2.51, b3+1:10.56, b4+1:12.19, b5+1:5.72, b6+1:6.82, b7+1:-10.22, b9+1:-1.23, b11+1:0.63];[y6+1:7.57, y9+1:5.03, y10+1:2.10, y11+1:6.54, y12+1:14.65];[(M0-656.23)+2:8.74];[D126+1:-3.96, D138+1:-5.56, D144+1:-1.35, D168+1:-3.62, D186+1:0.76, D204+1:-1.54, D274+1:3.15, D292+1:5.47, D366+1:3.34]}{22259@[(M0-291.10)+1:-16.45, (M0-453.15)+2:10.96, (M0-656.23)+2:10.62];[D204+1:0.27, D274+1:5.16, D292+1:4.42];[zDot1+1:-0.83, zDot4+1:16.23, zDot7+1:15.87, zDot8+1:2.12, zDot10+1:12.23, zDot12+1:11.33];[c2+1:9.26, c3+1:4.99, c4+1:-15.50, c5+1:2.18, c10+1:-1.32, c11+1:1.18, c14+1:3.70]}	{22257@[b2+1:7911, b3+1:23188, b4+1:23762, b5+1:9654, b6+1:28500, b7+1:4853, b9+1:13058, b11+1:4771];[y6+1:43652, y9+1:83051, y10+1:9546, y11+1:45144, y12+1:28405];[(M0-656.23)+2:110138];[D126+1:28515, D138+1:9777, D144+1:9535, D168+1:4796, D186+1:31784, D204+1:60056, D274+1:105451, D292+1:32662, D366+1:10350]}{22259@[(M0-291.10)+1:3489, (M0-453.15)+2:15930, (M0-656.23)+2:19768];[D204+1:1281, D274+1:8164, D292+1:7750];[zDot1+1:2148, zDot4+1:2152, zDot7+1:5626, zDot8+1:4801, zDot10+1:5192, zDot12+1:3127];[c2+1:1245, c3+1:3829, c4+1:3332, c5+1:6713, c10+1:2450, c11+1:8999, c14+1:3609]}	{22257@23}{22259@19}	T	0	0	0	13.0965	4.12948	12.224	1	2	656.228	H1N1A1	FALSE	1.02541	(N(H(A)))	Level1	[8,H1N1A1,1.000]	[341,H1N1A1,1.000]	{@7[8-4]}	{@1[4,0.000]}{@8[4,1.000]}
C:\Users\adste\Downloads\220713_ADS_Fetuin_ImpATrypsinSia_EThcD.raw	ImpA, Trypsin, Sia	21241	47.8519	21214	711.027	3	2130.06	P12763	Bos taurus	Alpha-2-HS-glycoprotein	[334 to 348]	TPIVGQPSIPGGPVR	T	R	K,L	TPIVGQPS[O-Glycosylation:H1N1A1 on X]IPGGPVR	1	2130.06	32.444	0	{21241@[b2+1, b3+1, b4+1, b5+1, b6+1, b9+1];[y6+1, y9+1, y10+1, y11+1, y12+1, y13+1];[(M0-453.15)+2, (M0-656.23)+2];[D126+1, D138+1, D144+1, D168+1, D186+1, D204+1, D274+1, D292+1, D366+1]}{21243@[(M0-291.10)+1, (M0-453.15)+2, (M0-656.23)+2];[D204+1, D274+1, D292+1];[zDot1+1, zDot4+1, zDot7+1, zDot8+1, zDot10+1, zDot12+1, zDot15+2];[c2+1, c3+1, c5+1, c8+1, c10+1, c11+1, c13+1, c14+1]}	{21241@[b2+1:199.10773, b3+1:312.19263, b4+1:411.26190, b5+1:468.28391, b6+1:596.34156, b9+1:893.50585];[y6+1:582.33811, y9+1:879.50503, y10+1:1007.55987, y11+1:1064.58254, y12+1:1163.65125, y13+1:1276.72302];[(M0-453.15)+2:839.47002, (M0-656.23)+2:737.92304];[D126+1:126.05366, D138+1:138.05424, D144+1:144.06427, D168+1:168.06570, D186+1:186.07506, D204+1:204.08566, D274+1:274.09219, D292+1:292.10266, D366+1:366.14005]}{21243@[(M0-291.10)+1:1839.94873, (M0-453.15)+2:839.47007, (M0-656.23)+2:737.92851];[D204+1:204.08665, D274+1:274.09253, D292+1:292.10509];[zDot1+1:159.09947, zDot4+1:412.24783, zDot7+1:679.40631, zDot8+1:1422.65991, zDot10+1:1647.77039, zDot12+1:1803.86047, zDot15+2:1058.03436];[c2+1:216.13382, c3+1:329.21982, c5+1:485.31314, c8+1:1453.70227, c10+1:1663.82690, c11+1:1720.82544, c13+1:1874.90723, c14+1:1973.95752]}	{21241@[b2+1:0.00001, b3+1:0.00085, b4+1:0.00171, b5+1:0.00224, b6+1:0.00132, b9+1:-0.00324];[y6+1:0.00229, y9+1:0.00035, y10+1:-0.00339, y11+1:-0.00217, y12+1:-0.00189, y13+1:-0.01417];[(M0-453.15)+2:0.01575, (M0-656.23)+2:0.00117];[D126+1:-0.00129, D138+1:-0.00070, D144+1:-0.00125, D168+1:0.00019, D186+1:-0.00102, D204+1:-0.00098, D274+1:0.00007, D292+1:-0.00003, D366+1:0.00058]}{21243@[(M0-291.10)+1:-0.02110, (M0-453.15)+2:0.01586, (M0-656.23)+2:0.01211];[D204+1:0.00001, D274+1:0.00040, D292+1:0.00240];[zDot1+1:-0.00076, zDot4+1:0.00496, zDot7+1:0.00515, zDot8+1:-0.00089, zDot10+1:-0.00176, zDot12+1:-0.00154, zDot15+2:0.01492];[c2+1:-0.00045, c3+1:0.00149, c5+1:0.00493, c8+1:0.02308, c10+1:0.01089, c11+1:-0.01204, c13+1:-0.00448, c14+1:-0.02260]}	{21241@[b2+1:0.04, b3+1:2.72, b4+1:4.16, b5+1:4.80, b6+1:2.22, b9+1:-3.63];[y6+1:3.94, y9+1:0.40, y10+1:-3.37, y11+1:-2.04, y12+1:-1.62, y13+1:-11.11];[(M0-453.15)+2:9.39, (M0-656.23)+2:0.79];[D126+1:-10.31, D138+1:-5.12, D144+1:-8.71, D168+1:1.12, D186+1:-5.50, D204+1:-4.84, D274+1:0.25, D292+1:-0.09, D366+1:1.58]}{21243@[(M0-291.10)+1:-11.47, (M0-453.15)+2:9.46, (M0-656.23)+2:8.22];[D204+1:0.04, D274+1:1.48, D292+1:8.25];[zDot1+1:-4.78, zDot4+1:12.07, zDot7+1:7.59, zDot8+1:-0.62, zDot10+1:-1.07, zDot12+1:-0.86, zDot15+2:7.06];[c2+1:-2.08, c3+1:4.53, c5+1:10.18, c8+1:15.89, c10+1:6.55, c11+1:-7.00, c13+1:-2.39, c14+1:-11.46]}	{21241@[b2+1:10546, b3+1:37344, b4+1:29342, b5+1:11669, b6+1:40289, b9+1:19859];[y6+1:60696, y9+1:114978, y10+1:12897, y11+1:66651, y12+1:32186, y13+1:6284];[(M0-453.15)+2:25396, (M0-656.23)+2:138849];[D126+1:36112, D138+1:10825, D144+1:16530, D168+1:7848, D186+1:44085, D204+1:83296, D274+1:178745, D292+1:43468, D366+1:14400]}{21243@[(M0-291.10)+1:4701, (M0-453.15)+2:24680, (M0-656.23)+2:17710];[D204+1:1458, D274+1:8096, D292+1:12219];[zDot1+1:2464, zDot4+1:3998, zDot7+1:6352, zDot8+1:5609, zDot10+1:5968, zDot12+1:5395, zDot15+2:15642];[c2+1:2662, c3+1:5560, c5+1:8548, c8+1:7613, c10+1:2614, c11+1:12832, c13+1:2462, c14+1:2429]}	{21241@23}{21243@21}	T	0	0	0	14.0847	5.13145	12.2313	1	2	656.228	H1N1A1	FALSE	0.654863	(N(H(A)))	Level1	[8,H1N1A1,1.000]	[341,H1N1A1,1.000]	{@7[8-4]}	{@1[4,0.000]}{@8[4,1.000]}
C:\Users\adste\Downloads\220713_ADS_Fetuin_SmETrypsin_EThcD.raw	SmE, Trypsin	23898	47.8161	23877	711.027	3	2130.06	P12763	Bos taurus	Alpha-2-HS-glycoprotein	[334 to 348]	TPIVGQPSIPGGPVR	T	R	K,L	TPIVGQPS[O-Glycosylation:H1N1A1 on X]IPGGPVR	1	2130.06	35.4703	0	{23898@[b2+1, b3+1, b4+1, b5+1, b6+1, b9+1, b11+1];[y6+1, y8+1, y9+1, y10+1, y11+1, y12+1, y13+1, y14+2];[(M0-453.15)+2, (M0-656.23)+2];[D126+1, D138+1, D144+1, D168+1, D186+1, D204+1, D274+1, D292+1, D366+1]}{23900@[(M0-291.10)+1, (M0-453.15)+2, (M0-656.23)+2];[D204+1, D274+1, D292+1, D366+1];[zDot1+1, zDot4+1, zDot7+1, zDot8+1, zDot10+1, zDot12+1, zDot15+2];[c2+1, c3+1, c5+1, c8+1, c10+1, c11+1, c13+1, c14+1]}	{23898@[b2+1:199.10657, b3+1:312.19106, b4+1:411.26132, b5+1:468.28439, b6+1:596.34065, b9+1:893.50928, b11+1:1047.57178];[y6+1:582.33564, y8+1:782.46240, y9+1:879.50463, y10+1:1007.56478, y11+1:1064.58179, y12+1:1163.65163, y13+1:1276.73547, y14+2:687.40117];[(M0-453.15)+2:839.46283, (M0-656.23)+2:737.92293];[D126+1:126.05385, D138+1:138.05388, D144+1:144.06488, D168+1:168.06450, D186+1:186.07540, D204+1:204.08557, D274+1:274.09198, D292+1:292.10272, D366+1:366.13953]}{23900@[(M0-291.10)+1:1839.96655, (M0-453.15)+2:839.46897, (M0-656.23)+2:737.92883];[D204+1:204.08430, D274+1:274.09323, D292+1:292.10397, D366+1:366.13348];[zDot1+1:159.09956, zDot4+1:412.24756, zDot7+1:679.40672, zDot8+1:1422.66064, zDot10+1:1647.78223, zDot12+1:1803.85291, zDot15+2:1058.03231];[c2+1:216.13393, c3+1:329.21915, c5+1:485.31015, c8+1:1453.69042, c10+1:1663.84397, c11+1:1720.83130, c13+1:1874.94458, c14+1:1973.97705]}	{23898@[b2+1:-0.00115, b3+1:-0.00073, b4+1:0.00113, b5+1:0.00273, b6+1:0.00041, b9+1:0.00018, b11+1:-0.01154];[y6+1:-0.00019, y8+1:0.01049, y9+1:-0.00005, y10+1:0.00152, y11+1:-0.00293, y12+1:-0.00150, y13+1:-0.00172, y14+2:0.00511];[(M0-453.15)+2:0.00137, (M0-656.23)+2:0.00094];[D126+1:-0.00110, D138+1:-0.00107, D144+1:-0.00064, D168+1:-0.00102, D186+1:-0.00067, D204+1:-0.00108, D274+1:-0.00015, D292+1:0.00004, D366+1:0.00006]}{23900@[(M0-291.10)+1:-0.00328, (M0-453.15)+2:0.01365, (M0-656.23)+2:0.01274];[D204+1:-0.00234, D274+1:0.00110, D292+1:0.00129, D366+1:-0.00598];[zDot1+1:-0.00066, zDot4+1:0.00469, zDot7+1:0.00556, zDot8+1:-0.00016, zDot10+1:0.01009, zDot12+1:-0.00911, zDot15+2:0.01081];[c2+1:-0.00034, c3+1:0.00081, c5+1:0.00194, c8+1:0.01123, c10+1:0.02795, c11+1:-0.00618, c13+1:0.03287, c14+1:-0.00307]}	{23898@[b2+1:-5.81, b3+1:-2.33, b4+1:2.74, b5+1:5.85, b6+1:0.69, b9+1:0.21, b11+1:-11.03];[y6+1:-0.32, y8+1:13.42, y9+1:-0.05, y10+1:1.51, y11+1:-2.76, y12+1:-1.29, y13+1:-1.35, y14+2:3.72];[(M0-453.15)+2:0.82, (M0-656.23)+2:0.64];[D126+1:-8.78, D138+1:-7.79, D144+1:-4.45, D168+1:-6.09, D186+1:-3.65, D204+1:-5.29, D274+1:-0.54, D292+1:0.12, D366+1:0.16]}{23900@[(M0-291.10)+1:-1.78, (M0-453.15)+2:8.14, (M0-656.23)+2:8.64];[D204+1:-11.53, D274+1:4.05, D292+1:4.42, D366+1:-16.38];[zDot1+1:-4.20, zDot4+1:11.40, zDot7+1:8.20, zDot8+1:-0.11, zDot10+1:6.12, zDot12+1:-5.05, zDot15+2:5.11];[c2+1:-1.59, c3+1:2.48, c5+1:4.01, c8+1:7.73, c10+1:16.81, c11+1:-3.59, c13+1:17.54, c14+1:-1.56]}	{23898@[b2+1:64777, b3+1:277730, b4+1:231285, b5+1:75522, b6+1:277285, b9+1:132095, b11+1:22173];[y6+1:390851, y8+1:28796, y9+1:723576, y10+1:86417, y11+1:448814, y12+1:200833, y13+1:62698, y14+2:64707];[(M0-453.15)+2:160229, (M0-656.23)+2:991262];[D126+1:171410, D138+1:106561, D144+1:100553, D168+1:69265, D186+1:297454, D204+1:469043, D274+1:1256024, D292+1:310749, D366+1:80985]}{23900@[(M0-291.10)+1:40512, (M0-453.15)+2:207880, (M0-656.23)+2:138866];[D204+1:7471, D274+1:78131, D292+1:100685, D366+1:10789];[zDot1+1:28299, zDot4+1:27906, zDot7+1:72349, zDot8+1:28381, zDot10+1:38645, zDot12+1:40533, zDot15+2:125426];[c2+1:23654, c3+1:39519, c5+1:60160, c8+1:92878, c10+1:30571, c11+1:105102, c13+1:12989, c14+1:36393]}	{23898@26}{23900@22}	T	0	0	0	14.1185	5.13975	13.2248	1	2	656.228	H1N1A1	FALSE	1.05974	(N(H(A)))	Level1	[8,H1N1A1,1.000]	[341,H1N1A1,1.000]	{@7[8-4]}	{@1[4,0.000]}{@8[4,1.000]}
C:\Users\adste\Downloads\220713_ADS_Fetuin_SmETrypsin_EThcD.raw	SmE, Trypsin	23879	47.772	23861	711.027	3	2130.06	P12763	Bos taurus	Alpha-2-HS-glycoprotein	[334 to 348]	TPIVGQPSIPGGPVR	T	R	K,L	TPIVGQPS[O-Glycosylation:H1N1A1 on X]IPGGPVR	1	2130.06	39.465	0	{23879@[y1+1, y6+1, y7+1, y8+1, y9+1, y10+1, y11+1, y12+1, y13+1];[b2+1, b3+1, b4+1, b5+1, b6+1, b8+1, b9+1, b10+1, b11+1];[(M0-453.15)+2, (M0-656.23)+2];[D126+1, D138+1, D144+1, D168+1, D186+1, D204+1, D274+1, D292+1, D366+1]}{23881@[(M0-291.10)+1, (M0-453.15)+2, (M0-656.23)+2];[D204+1, D274+1, D292+1, D366+1];[zDot1+1, zDot4+1, zDot7+1, zDot8+1, zDot10+1, zDot12+1, zDot13+1, zDot15+2];[c2+1, c3+1, c5+1, c7+1, c8+1, c11+1, c13+1, c14+1]}	{23879@[y1+1:175.11841, y6+1:582.33827, y7+1:695.42670, y8+1:782.45282, y9+1:879.50823, y10+1:1007.56238, y11+1:1064.58657, y12+1:1163.65041, y13+1:1276.72693];[b2+1:199.10738, b3+1:312.19231, b4+1:411.26254, b5+1:468.28293, b6+1:596.34208, b8+1:780.41675, b9+1:893.50879, b10+1:990.55597, b11+1:1047.56384];[(M0-453.15)+2:839.46645, (M0-656.23)+2:737.92623];[D126+1:126.05424, D138+1:138.05426, D144+1:144.06474, D168+1:168.06529, D186+1:186.07554, D204+1:204.08623, D274+1:274.09290, D292+1:292.10376, D366+1:366.14001]}{23881@[(M0-291.10)+1:1839.97070, (M0-453.15)+2:839.46924, (M0-656.23)+2:737.92973];[D204+1:204.08723, D274+1:274.09299, D292+1:292.10359, D366+1:366.14468];[zDot1+1:159.10001, zDot4+1:412.24261, zDot7+1:679.40502, zDot8+1:1422.68284, zDot10+1:1647.76477, zDot12+1:1803.84290, zDot13+1:1916.91357, zDot15+2:1058.03361];[c2+1:216.13495, c3+1:329.21918, c5+1:485.31177, c7+1:710.41553, c8+1:1453.69328, c11+1:1720.82764, c13+1:1874.92566, c14+1:1973.94983]}	{23879@[y1+1:-0.00054, y6+1:0.00245, y7+1:0.00681, y8+1:0.00091, y9+1:0.00356, y10+1:-0.00088, y11+1:0.00185, y12+1:-0.00272, y13+1:-0.01027];[b2+1:-0.00034, b3+1:0.00053, b4+1:0.00235, b5+1:0.00127, b6+1:0.00184, b8+1:-0.00828, b9+1:-0.00031, b10+1:-0.00589, b11+1:-0.01948];[(M0-453.15)+2:0.00861, (M0-656.23)+2:0.00755];[D126+1:-0.00070, D138+1:-0.00069, D144+1:-0.00077, D168+1:-0.00022, D186+1:-0.00054, D204+1:-0.00042, D274+1:0.00077, D292+1:0.00107, D366+1:0.00055]}{23881@[(M0-291.10)+1:0.00087, (M0-453.15)+2:0.01419, (M0-656.23)+2:0.01455];[D204+1:0.00059, D274+1:0.00086, D292+1:0.00091, D366+1:0.00522];[zDot1+1:-0.00022, zDot4+1:-0.00025, zDot7+1:0.00385, zDot8+1:0.02204, zDot10+1:-0.00737, zDot12+1:-0.01912, zDot13+1:-0.03251, zDot15+2:0.01341];[c2+1:0.00068, c3+1:0.00085, c5+1:0.00356, c7+1:-0.00402, c8+1:0.01409, c11+1:-0.00984, c13+1:0.01395, c14+1:-0.03029]}	{23879@[y1+1:-3.12, y6+1:4.21, y7+1:9.81, y8+1:1.16, y9+1:4.05, y10+1:-0.87, y11+1:1.74, y12+1:-2.34, y13+1:-8.05];[b2+1:-1.73, b3+1:1.69, b4+1:5.72, b5+1:2.71, b6+1:3.10, b8+1:-10.63, b9+1:-0.34, b10+1:-5.95, b11+1:-18.61];[(M0-453.15)+2:5.13, (M0-656.23)+2:5.12];[D126+1:-5.61, D138+1:-5.01, D144+1:-5.41, D168+1:-1.34, D186+1:-2.90, D204+1:-2.06, D274+1:2.82, D292+1:3.69, D366+1:1.50]}{23881@[(M0-291.10)+1:0.48, (M0-453.15)+2:8.46, (M0-656.23)+2:9.87];[D204+1:2.90, D274+1:3.15, D292+1:3.11, D366+1:14.29];[zDot1+1:-1.40, zDot4+1:-0.62, zDot7+1:5.68, zDot8+1:15.50, zDot10+1:-4.48, zDot12+1:-10.61, zDot13+1:-16.97, zDot15+2:6.34];[c2+1:3.16, c3+1:2.58, c5+1:7.35, c7+1:-5.67, c8+1:9.70, c11+1:-5.72, c13+1:7.44, c14+1:-15.35]}	{23879@[y1+1:21592, y6+1:490410, y7+1:28297, y8+1:34257, y9+1:821585, y10+1:89630, y11+1:484290, y12+1:243162, y13+1:77672];[b2+1:80517, b3+1:328335, b4+1:250418, b5+1:79107, b6+1:348746, b8+1:32580, b9+1:116798, b10+1:35925, b11+1:37741];[(M0-453.15)+2:176653, (M0-656.23)+2:1160785];[D126+1:209889, D138+1:111806, D144+1:124531, D168+1:72075, D186+1:377824, D204+1:569528, D274+1:1438935, D292+1:382221, D366+1:114645]}{23881@[(M0-291.10)+1:49660, (M0-453.15)+2:259016, (M0-656.23)+2:167003];[D204+1:10213, D274+1:88065, D292+1:130467, D366+1:19364];[zDot1+1:22097, zDot4+1:37758, zDot7+1:80040, zDot8+1:26330, zDot10+1:55704, zDot12+1:44905, zDot13+1:14474, zDot15+2:192713];[c2+1:24157, c3+1:59346, c5+1:72527, c7+1:56869, c8+1:104788, c11+1:110734, c13+1:12443, c14+1:42368]}	{23879@29}{23881@23}	T	0	0	0	15.111	5.13712	13.2261	1	2	656.228	H1N1A1	FALSE	0.897817	(N(H(A)))	Level1	[8,H1N1A1,1.000]	[341,H1N1A1,1.000]	{@7[8-4]}	{@1[4,0.000]}{@8[4,1.000]}
C:\Users\adste\Downloads\220713_ADS_Fetuin_SmETrypsin_EThcD.raw	SmE, Trypsin	23794	47.5865	23782	711.027	3	2130.06	P12763	Bos taurus	Alpha-2-HS-glycoprotein	[334 to 348]	TPIVGQPSIPGGPVR	T	R	K,L	TPIVGQPS[O-Glycosylation:H1N1A1 on X]IPGGPVR	1	2130.06	34.4198	0	{23794@[b2+1, b3+1, b4+1, b5+1, b6+1, b7+1, b9+1, b11+1];[y6+1, y8+1, y9+1, y10+1, y11+1, y12+1, y13+1];[(M0-453.15)+2, (M0-656.23)+1];[D126+1, D138+1, D144+1, D168+1, D186+1, D204+1, D274+1, D292+1, D366+1]}{23796@[(M0-291.10)+1, (M0-453.15)+2, (M0-656.23)+2];[D204+1, D274+1, D292+1, D366+1];[zDot1+1, zDot4+1, zDot7+1, zDot10+1, zDot12+1, zDot13+1, zDot15+2];[c2+1, c3+1, c5+1, c8+1, c10+1, c11+1, c14+1]}	{23794@[b2+1:199.10767, b3+1:312.19217, b4+1:411.26178, b5+1:468.27808, b6+1:596.34406, b7+1:693.38477, b9+1:893.51086, b11+1:1047.56763];[y6+1:582.33940, y8+1:782.45312, y9+1:879.51000, y10+1:1007.56093, y11+1:1064.58865, y12+1:1163.65678, y13+1:1276.74789];[(M0-453.15)+2:839.46635, (M0-656.23)+1:1474.84607];[D126+1:126.05383, D138+1:138.05414, D144+1:144.06480, D168+1:168.06506, D186+1:186.07529, D204+1:204.08595, D274+1:274.09279, D292+1:292.10327, D366+1:366.13828]}{23796@[(M0-291.10)+1:1839.97278, (M0-453.15)+2:839.47049, (M0-656.23)+2:737.93079];[D204+1:204.08804, D274+1:274.09329, D292+1:292.10425, D366+1:366.13623];[zDot1+1:159.10060, zDot4+1:412.24622, zDot7+1:679.40614, zDot10+1:1647.76685, zDot12+1:1803.86328, zDot13+1:1916.92444, zDot15+2:1058.03357];[c2+1:216.13464, c3+1:329.22083, c5+1:485.31204, c8+1:1453.69666, c10+1:1663.82947, c11+1:1720.83862, c14+1:1973.94446]}	{23794@[b2+1:-0.00005, b3+1:0.00039, b4+1:0.00158, b5+1:-0.00358, b6+1:0.00382, b7+1:-0.00824, b9+1:0.00177, b11+1:-0.01569];[y6+1:0.00357, y8+1:0.00121, y9+1:0.00532, y10+1:-0.00232, y11+1:0.00393, y12+1:0.00364, y13+1:0.01070];[(M0-453.15)+2:0.00841, (M0-656.23)+1:0.00843];[D126+1:-0.00111, D138+1:-0.00081, D144+1:-0.00071, D168+1:-0.00045, D186+1:-0.00079, D204+1:-0.00069, D274+1:0.00066, D292+1:0.00059, D366+1:-0.00119]}{23796@[(M0-291.10)+1:0.00295, (M0-453.15)+2:0.01670, (M0-656.23)+2:0.01666];[D204+1:0.00140, D274+1:0.00117, D292+1:0.00156, D366+1:-0.00324];[zDot1+1:0.00037, zDot4+1:0.00335, zDot7+1:0.00498, zDot10+1:-0.00530, zDot12+1:0.00126, zDot13+1:-0.02164, zDot15+2:0.01334];[c2+1:0.00038, c3+1:0.00249, c5+1:0.00383, c8+1:0.01747, c10+1:0.01345, c11+1:0.00114, c14+1:-0.03566]}	{23794@[b2+1:-0.27, b3+1:1.25, b4+1:3.86, b5+1:-7.67, b6+1:6.41, b7+1:-11.90, b9+1:1.98, b11+1:-15.00];[y6+1:6.15, y8+1:1.55, y9+1:6.05, y10+1:-2.31, y11+1:3.69, y12+1:3.13, y13+1:8.38];[(M0-453.15)+2:5.02, (M0-656.23)+1:5.72];[D126+1:-8.90, D138+1:-5.90, D144+1:-4.98, D168+1:-2.71, D186+1:-4.27, D204+1:-3.42, D274+1:2.43, D292+1:2.01, D366+1:-3.26]}{23796@[(M0-291.10)+1:1.60, (M0-453.15)+2:9.96, (M0-656.23)+2:11.30];[D204+1:6.88, D274+1:4.27, D292+1:5.36, D366+1:-8.86];[zDot1+1:2.36, zDot4+1:8.14, zDot7+1:7.35, zDot10+1:-3.22, zDot12+1:0.70, zDot13+1:-11.30, zDot15+2:6.31];[c2+1:1.75, c3+1:7.60, c5+1:7.91, c8+1:12.02, c10+1:8.09, c11+1:0.66, c14+1:-18.08]}	{23794@[b2+1:15210, b3+1:55189, b4+1:46640, b5+1:10391, b6+1:51421, b7+1:6609, b9+1:21822, b11+1:8534];[y6+1:73810, y8+1:6059, y9+1:136962, y10+1:13018, y11+1:79519, y12+1:45504, y13+1:15808];[(M0-453.15)+2:33986, (M0-656.23)+1:120774];[D126+1:31637, D138+1:20499, D144+1:19355, D168+1:13590, D186+1:57780, D204+1:87279, D274+1:237406, D292+1:62381, D366+1:17212]}{23796@[(M0-291.10)+1:9427, (M0-453.15)+2:46412, (M0-656.23)+2:30092];[D204+1:2343, D274+1:20482, D292+1:22778, D366+1:2931];[zDot1+1:5479, zDot4+1:5770, zDot7+1:15566, zDot10+1:9629, zDot12+1:9602, zDot13+1:3168, zDot15+2:27112];[c2+1:4794, c3+1:11732, c5+1:12811, c8+1:21250, c10+1:6575, c11+1:20567, c14+1:6299]}	{23794@26}{23796@21}	T	0	0	0	13.0952	5.11027	13.2226	1	2	656.228	H1N1A1	FALSE	1.05913	(N(H(A)))	Level1	[8,H1N1A1,1.000]	[341,H1N1A1,1.000]	{@7[8-4]}	{@1[4,0.000]}{@8[4,1.000]}
C:\Users\adste\Downloads\220713_ADS_Fetuin_SmETrypsinSia_EThcD.raw	SmE, Trypsin, Sia	22180	47.6782	22165	711.027	3	2130.06	P12763	Bos taurus	Alpha-2-HS-glycoprotein	[334 to 348]	TPIVGQPSIPGGPVR	T	R	K,L	TPIVGQPS[O-Glycosylation:H1N1A1 on X]IPGGPVR	1	2130.06	21.4353	0	{22180@[b3+1, b4+1, b6+1, b9+1];[y6+1, y9+1, y11+1, y12+1];[(M0-656.23)+2];[D126+1, D138+1, D144+1, D186+1, D204+1, D274+1, D292+1, D366+1]}{22182@[(M0-291.10)+1, (M0-453.15)+2];[D274+1, D292+1];[c2+1, c3+1, c5+1, c8+1, c11+1];[zDot4+1, zDot7+1, zDot8+1, zDot12+1, zDot15+2]}	{22180@[b3+1:312.19354, b4+1:411.25992, b6+1:596.34247, b9+1:893.50873];[y6+1:582.33978, y9+1:879.51086, y11+1:1064.59229, y12+1:1163.67395];[(M0-656.23)+2:737.92938];[D126+1:126.05426, D138+1:138.05446, D144+1:144.06558, D186+1:186.07588, D204+1:204.08684, D274+1:274.09348, D292+1:292.10382, D366+1:366.14133]}{22182@[(M0-291.10)+1:1839.96375, (M0-453.15)+2:839.47032];[D274+1:274.09161, D292+1:292.10330];[c2+1:216.13503, c3+1:329.21744, c5+1:485.31332, c8+1:1453.69524, c11+1:1720.84753];[zDot4+1:412.24844, zDot7+1:679.40375, zDot8+1:1422.67529, zDot12+1:1803.85266, zDot15+2:1058.03375]}	{22180@[b3+1:0.00176, b4+1:-0.00028, b6+1:0.00223, b9+1:-0.00037];[y6+1:0.00396, y9+1:0.00619, y11+1:0.00757, y12+1:0.02082];[(M0-656.23)+2:0.01385];[D126+1:-0.00069, D138+1:-0.00049, D144+1:0.00007, D186+1:-0.00019, D204+1:0.00019, D274+1:0.00135, D292+1:0.00113, D366+1:0.00186]}{22182@[(M0-291.10)+1:-0.00608, (M0-453.15)+2:0.01636];[D274+1:-0.00051, D292+1:0.00062];[c2+1:0.00076, c3+1:-0.00089, c5+1:0.00511, c8+1:0.01605, c11+1:0.01005];[zDot4+1:0.00557, zDot7+1:0.00259, zDot8+1:0.01449, zDot12+1:-0.00936, zDot15+2:0.01370]}	{22180@[b3+1:5.65, b4+1:-0.68, b6+1:3.75, b9+1:-0.41];[y6+1:6.81, y9+1:7.04, y11+1:7.11, y12+1:17.91];[(M0-656.23)+2:9.40];[D126+1:-5.49, D138+1:-3.56, D144+1:0.46, D186+1:-1.05, D204+1:0.94, D274+1:4.94, D292+1:3.90, D366+1:5.10]}{22182@[(M0-291.10)+1:-3.31, (M0-453.15)+2:9.76];[D274+1:-1.88, D292+1:2.11];[c2+1:3.52, c3+1:-2.72, c5+1:10.56, c8+1:11.05, c11+1:5.85];[zDot4+1:13.55, zDot7+1:3.81, zDot8+1:10.19, zDot12+1:-5.19, zDot15+2:6.48]}	{22180@[b3+1:13449, b4+1:6872, b6+1:8594, b9+1:5060];[y6+1:17902, y9+1:32431, y11+1:19276, y12+1:10172];[(M0-656.23)+2:36827];[D126+1:8655, D138+1:4743, D144+1:6292, D186+1:12285, D204+1:19306, D274+1:46269, D292+1:10858, D366+1:5611]}{22182@[(M0-291.10)+1:1908, (M0-453.15)+2:9359];[D274+1:4401, D292+1:5042];[c2+1:1206, c3+1:1800, c5+1:3152, c8+1:4832, c11+1:4915];[zDot4+1:1327, zDot7+1:2627, zDot8+1:7890, zDot12+1:1920, zDot15+2:7459]}	{22180@17}{22182@14}	T	0	0	0	9.08819	3.10488	10.2538	1	2	656.228	H1N1A1	FALSE	0.753749	(N(H(A)))	Level1	[8,H1N1A1,1.000]	[341,H1N1A1,1.000]	{@7[8-4]}	{@1[4,0.000]}{@8[4,1.000]}
C:\Users\adste\Downloads\220713_ADS_Fetuin_SmETrypsinSia_EThcD.raw	SmE, Trypsin, Sia	19490	42.2975	19474	735.704	3	2204.09	P12763	Bos taurus	Alpha-2-HS-glycoprotein	[334 to 348]	TPIVGQPSIPGGPVR	T	R	K,L	TPIVGQPS[O-Glycosylation:H2N2 on X]IPGGPVR	1	2204.09	10.2052	0	{19490@[b3+1, b6+1];[y6+1, y9+1];[(M0-730.26)+1];[D126+1, D138+1, D168+1, D186+1, D204+1, D366+1]}{19492@[(M0-527.19)+2];[D366+1];[c3+1, c5+1, c7+1];[zDot10+1]}	{19490@[b3+1:312.18964, b6+1:596.34088];[y6+1:582.34418, y9+1:879.50531];[(M0-730.26)+1:1474.85583];[D126+1:126.05466, D138+1:138.05463, D168+1:168.06551, D186+1:186.07657, D204+1:204.08644, D366+1:366.14105]}{19492@[(M0-527.19)+2:839.45983];[D366+1:366.14386];[c3+1:329.21567, c5+1:485.30371, c7+1:710.43158];[zDot10+1:1721.79785]}	{19490@[b3+1:-0.00215, b6+1:0.00064];[y6+1:0.00836, y9+1:0.00063];[(M0-730.26)+1:0.01820];[D126+1:-0.00028, D138+1:-0.00032, D168+1:-0.00001, D186+1:0.00049, D204+1:-0.00021, D366+1:0.00159]}{19492@[(M0-527.19)+2:-0.00463];[D366+1:0.00439];[c3+1:-0.00266, c5+1:-0.00450, c7+1:0.01203];[zDot10+1:-0.01106]}	{19490@[b3+1:-6.90, b6+1:1.08];[y6+1:14.37, y9+1:0.72];[(M0-730.26)+1:12.35];[D126+1:-2.25, D138+1:-2.33, D168+1:-0.06, D186+1:2.66, D204+1:-1.01, D366+1:4.34]}{19492@[(M0-527.19)+2:-2.76];[D366+1:12.03];[c3+1:-8.12, c5+1:-9.29, c7+1:16.96];[zDot10+1:-6.43]}	{19490@[b3+1:6845, b6+1:5444];[y6+1:8080, y9+1:12073];[(M0-730.26)+1:30094];[D126+1:7179, D138+1:20724, D168+1:17459, D186+1:9746, D204+1:26501, D366+1:23493]}{19492@[(M0-527.19)+2:1950];[D366+1:6275];[c3+1:1210, c5+1:1934, c7+1:1901];[zDot10+1:2526]}	{19490@11}{19492@6}	T	0.00526316	0	0	4.03037	2.08817	7.3058	1	2	730.264	H2N2	FALSE	100000000	(N(H)(N(H)))	Level1	[8,H2N2,1.000]	[341,H2N2,1.000]	{@9[8-5]}	{@1[5,0.000]}{@8[5,1.000]}
C:\Users\adste\Downloads\220713_ADS_Fetuin_SmETrypsinSia_EThcD.raw	SmE, Trypsin, Sia	19471	42.2513	19450	735.704	3	2204.09	P12763	Bos taurus	Alpha-2-HS-glycoprotein	[334 to 348]	TPIVGQPSIPGGPVR	T	R	K,L	TPIVGQPS[O-Glycosylation:H2N2 on X]IPGGPVR	1	2204.09	8.23003	0	{19471@[b3+1, b4+1, b6+1];[y9+1];[(M0-730.26)+1];[D126+1, D138+1, D168+1, D186+1, D204+1, D366+1]}{19473@[(M0-365.13)+2];[D366+1];[c5+1, c11+1]}	{19471@[b3+1:312.19168, b4+1:411.26123, b6+1:596.33374];[y9+1:879.52142];[(M0-730.26)+1:1474.83508];[D126+1:126.05472, D138+1:138.05469, D168+1:168.06535, D186+1:186.07539, D204+1:204.08664, D366+1:366.14227]}{19473@[(M0-365.13)+2:920.49491];[D366+1:366.14081];[c5+1:485.30725, c11+1:1794.84216]}	{19471@[b3+1:-0.00010, b4+1:0.00103, b6+1:-0.00650];[y9+1:0.01675];[(M0-730.26)+1:-0.00256];[D126+1:-0.00023, D138+1:-0.00026, D168+1:-0.00016, D186+1:-0.00068, D204+1:-0.00001, D366+1:0.00280]}{19473@[(M0-365.13)+2:0.01271];[D366+1:0.00134];[c5+1:-0.00096, c11+1:-0.03209]}	{19471@[b3+1:-0.33, b4+1:2.52, b6+1:-10.91];[y9+1:19.06];[(M0-730.26)+1:-1.73];[D126+1:-1.83, D138+1:-1.89, D168+1:-0.98, D186+1:-3.69, D204+1:-0.03, D366+1:7.67]}{19473@[(M0-365.13)+2:6.91];[D366+1:3.67];[c5+1:-1.98, c11+1:-17.89]}	{19471@[b3+1:5814, b4+1:6769, b6+1:7089];[y9+1:13774];[(M0-730.26)+1:24748];[D126+1:3782, D138+1:20062, D168+1:16827, D186+1:12882, D204+1:26751, D366+1:16455]}{19473@[(M0-365.13)+2:9895];[D366+1:5900];[c5+1:3072, c11+1:2228]}	{19471@11}{19473@4}	T	0.00583431	0	0	2.02168	2.11188	7.30323	1	2	730.264	H2N2	FALSE	100000000	(N(H)(N(H)))	Level1	[8,H2N2,0.973]	[341,H2N2,0.973]	{@9[8-5]}	{@1[5,0.027]}{@8[5,0.973]}
C:\Users\adste\Downloads\220713_ADS_Fetuin_OprTrypsinSia_EThcD_2.raw	Opr, Trypsin, Sia	18928	42.4862	18919	735.704	3	2204.09	P12763	Bos taurus	Alpha-2-HS-glycoprotein	[334 to 348]	TPIVGQPSIPGGPVR	T	R	K,L	TPIVGQPS[O-Glycosylation:H2N2 on X]IPGGPVR	1	2204.09	13.2366	0	{18928@[b3+1, b4+1, b6+1];[y6+1, y9+1, y11+1];[(M0-730.26)+1];[D126+1, D138+1, D144+1, D168+1, D186+1, D204+1, D366+1]}{18930@[(M0-527.19)+2];[D366+1];[c3+1, c5+1, c11+1];[zDot10+1, zDot12+1]}	{18928@[b3+1:312.19016, b4+1:411.25732, b6+1:596.34473];[y6+1:582.33661, y9+1:879.51135, y11+1:1064.58643];[(M0-730.26)+1:1474.84729];[D126+1:126.05405, D138+1:138.05446, D144+1:144.06525, D168+1:168.06499, D186+1:186.07602, D204+1:204.08636, D366+1:366.14200]}{18930@[(M0-527.19)+2:839.46684];[D366+1:366.14188];[c3+1:329.22000, c5+1:485.31491, c11+1:1794.87256];[zDot10+1:1721.81738, zDot12+1:1877.87366]}	{18928@[b3+1:-0.00163, b4+1:-0.00287, b6+1:0.00449];[y6+1:0.00079, y9+1:0.00668, y11+1:0.00171];[(M0-730.26)+1:0.00965];[D126+1:-0.00089, D138+1:-0.00049, D144+1:-0.00027, D168+1:-0.00053, D186+1:-0.00006, D204+1:-0.00028, D366+1:0.00253]}{18930@[(M0-527.19)+2:0.00940];[D366+1:0.00241];[c3+1:0.00167, c5+1:0.00670, c11+1:-0.00169];[zDot10+1:0.00847, zDot12+1:-0.02513]}	{18928@[b3+1:-5.23, b4+1:-7.00, b6+1:7.54];[y6+1:1.35, y9+1:7.60, y11+1:1.61];[(M0-730.26)+1:6.55];[D126+1:-7.13, D138+1:-3.56, D144+1:-1.89, D168+1:-3.17, D186+1:-0.31, D204+1:-1.39, D366+1:6.93]}{18930@[(M0-527.19)+2:5.61];[D366+1:6.60];[c3+1:5.09, c5+1:13.84, c11+1:-0.94];[zDot10+1:4.92, zDot12+1:-13.39]}	{18928@[b3+1:6308, b4+1:6845, b6+1:12445];[y6+1:9338, y9+1:17871, y11+1:9298];[(M0-730.26)+1:31191];[D126+1:8665, D138+1:30889, D144+1:4182, D168+1:22657, D186+1:15180, D204+1:31173, D366+1:37049]}{18930@[(M0-527.19)+2:1832];[D366+1:7990];[c3+1:1606, c5+1:3434, c11+1:1785];[zDot10+1:3343, zDot12+1:1931]}	{18928@14}{18930@7}	T	0.0023166	0	0	5.06735	2.0681	8.32389	1	2	730.264	H2N2	FALSE	7.386	(N(H)(N(H)))	Level1	[8,H2N2,1.000]	[341,H2N2,1.000]	{@9[8-5]}	{@1[5,0.000]}{@8[5,1.000]}
C:\Users\adste\Downloads\220713_ADS_Fetuin_OprTrypsinSia_EThcD_2.raw	Opr, Trypsin, Sia	18917	42.4616	18910	735.705	3	2204.09	P12763	Bos taurus	Alpha-2-HS-glycoprotein	[334 to 348]	TPIVGQPSIPGGPVR	T	R	K,L	TPIVGQPS[O-Glycosylation:H2N2 on X]IPGGPVR	1	2204.09	12.2429	0	{18917@[b3+1, b6+1];[y6+1, y9+1, y11+1];[(M0-730.26)+1];[D126+1, D138+1, D168+1, D186+1, D204+1, D366+1]}{18918@[(M0-365.13)+2, (M0-730.26)+2];[D366+1];[c5+1, c7+1, c11+1];[zDot10+1]}	{18917@[b3+1:312.19431, b6+1:596.34613];[y6+1:582.34515, y9+1:879.50513, y11+1:1064.59070];[(M0-730.26)+1:1474.83519];[D126+1:126.05530, D138+1:138.05408, D168+1:168.06512, D186+1:186.07590, D204+1:204.08614, D366+1:366.14020]}{18918@[(M0-365.13)+2:920.49344, (M0-730.26)+2:737.93649];[D366+1:366.14133];[c5+1:485.31326, c7+1:710.41821, c11+1:1794.85020];[zDot10+1:1721.83862]}	{18917@[b3+1:0.00252, b6+1:0.00589];[y6+1:0.00933, y9+1:0.00045, y11+1:0.00598];[(M0-730.26)+1:-0.00245];[D126+1:0.00035, D138+1:-0.00087, D168+1:-0.00039, D186+1:-0.00018, D204+1:-0.00051, D366+1:0.00073]}{18918@[(M0-365.13)+2:0.00978, (M0-730.26)+2:0.02806];[D366+1:0.00186];[c5+1:0.00505, c7+1:-0.00134, c11+1:-0.02405];[zDot10+1:0.02971]}	{18917@[b3+1:8.11, b6+1:9.90];[y6+1:16.05, y9+1:0.51, y11+1:5.62];[(M0-730.26)+1:-1.66];[D126+1:2.81, D138+1:-6.34, D168+1:-2.35, D186+1:-0.97, D204+1:-2.51, D366+1:2.00]}{18918@[(M0-365.13)+2:5.32, (M0-730.26)+2:19.04];[D366+1:5.10];[c5+1:10.43, c7+1:-1.89, c11+1:-13.41];[zDot10+1:17.27]}	{18917@[b3+1:10723, b6+1:7455];[y6+1:7299, y9+1:9830, y11+1:9484];[(M0-730.26)+1:22731];[D126+1:7024, D138+1:27476, D168+1:22254, D186+1:10394, D204+1:32691, D366+1:25257]}{18918@[(M0-365.13)+2:10301, (M0-730.26)+2:1778];[D366+1:8660];[c5+1:3577, c7+1:2339, c11+1:2987];[zDot10+1:2216]}	{18917@12}{18918@7}	T	0.00374532	0	0	4.05276	3.09871	7.31395	1	2	730.264	H2N2	FALSE	100000000	(N(H)(N(H)))	Level1	[8,H2N2,1.000]	[341,H2N2,1.000]	{@9[8-5]}	{@1[5,0.000]}{@8[5,1.000]}
C:\Users\adste\Downloads\220713_ADS_Fetuin_ImpATrypsin_EThcD.raw	ImpA, Trypsin	25456	52.1274	25420	808.055	3	2421.14	P12763	Bos taurus	Alpha-2-HS-glycoprotein	[334 to 348]	TPIVGQPSIPGGPVR	T	R	K,L	TPIVGQPS[O-Glycosylation:H1N1A2 on X]IPGGPVR	1	2421.15	15.2043	2	{25456@[b3+1, b4+1, b6+1];[y6+1, y9+1, y10+1, y11+1, y12+1];[(M0-947.32)+2];[D126+1, D168+1, D186+1, D204+1, D274+1, D292+1, D366+1]}{25458@[(M0-453.15)+2];[D274+1, D292+1];[c3+1, c5+1];[zDot4+1, zDot7+1, zDot15+2]}	{25456@[b3+1:312.19098, b4+1:411.26425, b6+1:596.34369];[y6+1:582.33905, y9+1:879.50753, y10+1:1007.56531, y11+1:1064.58960, y12+1:1163.67299];[(M0-947.32)+2:737.92652];[D126+1:126.05412, D168+1:168.06456, D186+1:186.07558, D204+1:204.08549, D274+1:274.09270, D292+1:292.10257, D366+1:366.13239]}{25458@[(M0-453.15)+2:985.01732];[D274+1:274.09265, D292+1:292.10437];[c3+1:329.21811, c5+1:485.31284];[zDot4+1:412.24594, zDot7+1:679.40186, zDot15+2:1203.57863]}	{25456@[b3+1:-0.00080, b4+1:0.00406, b6+1:0.00345];[y6+1:0.00323, y9+1:0.00285, y10+1:0.00205, y11+1:0.00488, y12+1:0.01986];[(M0-947.32)+2:0.00812];[D126+1:-0.00082, D168+1:-0.00096, D186+1:-0.00050, D204+1:-0.00115, D274+1:0.00057, D292+1:-0.00012, D366+1:-0.00708]}{25458@[(M0-453.15)+2:0.01494];[D274+1:0.00052, D292+1:0.00168];[c3+1:-0.00022, c5+1:0.00463];[zDot4+1:0.00307, zDot7+1:0.00069, zDot15+2:0.00804]}	{25456@[b3+1:-2.58, b4+1:9.88, b6+1:5.80];[y6+1:5.55, y9+1:3.25, y10+1:2.04, y11+1:4.59, y12+1:17.08];[(M0-947.32)+2:5.51];[D126+1:-6.59, D168+1:-5.73, D186+1:-2.70, D204+1:-5.67, D274+1:2.09, D292+1:-0.40, D366+1:-19.39]}{25458@[(M0-453.15)+2:7.59];[D274+1:1.92, D292+1:5.78];[c3+1:-0.68, c5+1:9.55];[zDot4+1:7.47, zDot7+1:1.02, zDot15+2:3.34]}	{25456@[b3+1:13244, b4+1:19010, b6+1:18878];[y6+1:23662, y9+1:39147, y10+1:5521, y11+1:21215, y12+1:12257];[(M0-947.32)+2:89700];[D126+1:14352, D168+1:5335, D186+1:15214, D204+1:32266, D274+1:123528, D292+1:33000, D366+1:5618]}{25458@[(M0-453.15)+2:12034];[D274+1:7656, D292+1:8730];[c3+1:2702, c5+1:2415];[zDot4+1:3544, zDot7+1:3109, zDot15+2:7911]}	{25456@16}{25458@8}	T	0	0	0	4.01764	2.076	9.17274	1	2	947.323	H1N1A2	FALSE	100000000	(N(H(A))(A))	Level1	[8,H1N1A2,0.971]	[341,H1N1A2,0.971]	{@21[8-7]}	{@1[7,0.029]}{@8[7,0.971]}
C:\Users\adste\Downloads\220713_ADS_Fetuin_ImpATrypsin_EThcD.raw	ImpA, Trypsin	25477	52.1761	25449	808.057	3	2421.15	P12763	Bos taurus	Alpha-2-HS-glycoprotein	[334 to 348]	TPIVGQPSIPGGPVR	T	R	K,L	TPIVGQPS[O-Glycosylation:H1N1A2 on X]IPGGPVR	1	2421.15	16.2083	0	{25477@[b2+1, b3+1, b4+1, b6+1, b9+1];[y6+1, y9+1, y11+1, y12+1];[(M0-947.32)+1];[D126+1, D138+1, D144+1, D186+1, D204+1, D274+1, D292+1, D366+1]}{25479@[(M0-453.15)+2, (M0-744.24)+2];[D274+1, D292+1];[c3+1, c5+1];[zDot7+1, zDot15+2]}	{25477@[b2+1:199.11049, b3+1:312.18939, b4+1:411.25839, b6+1:596.33948, b9+1:893.50507];[y6+1:582.33472, y9+1:879.50411, y11+1:1064.58789, y12+1:1163.66650];[(M0-947.32)+1:1474.83789];[D126+1:126.05347, D138+1:138.05376, D144+1:144.06432, D186+1:186.07480, D204+1:204.08534, D274+1:274.09158, D292+1:292.10184, D366+1:366.14062]}{25479@[(M0-453.15)+2:985.01534, (M0-744.24)+2:839.46395];[D274+1:274.09241, D292+1:292.10492];[c3+1:329.21872, c5+1:485.31619];[zDot7+1:679.41296, zDot15+2:1203.58606]}	{25477@[b2+1:0.00277, b3+1:-0.00239, b4+1:-0.00180, b6+1:-0.00076, b9+1:-0.00403];[y6+1:-0.00110, y9+1:-0.00056, y11+1:0.00317, y12+1:0.01337];[(M0-947.32)+1:0.00025];[D126+1:-0.00147, D138+1:-0.00119, D144+1:-0.00120, D186+1:-0.00128, D204+1:-0.00130, D274+1:-0.00054, D292+1:-0.00085, D366+1:0.00116]}{25479@[(M0-453.15)+2:0.01097, (M0-744.24)+2:0.00361];[D274+1:0.00028, D292+1:0.00223];[c3+1:0.00039, c5+1:0.00798];[zDot7+1:0.01180, zDot15+2:0.02290]}	{25477@[b2+1:13.98, b3+1:-7.68, b4+1:-4.40, b6+1:-1.28, b9+1:-4.51];[y6+1:-1.90, y9+1:-0.64, y11+1:2.98, y12+1:11.50];[(M0-947.32)+1:0.17];[D126+1:-11.77, D138+1:-8.68, D144+1:-8.39, D186+1:-6.90, D204+1:-6.42, D274+1:-1.99, D292+1:-2.92, D366+1:3.17]}{25479@[(M0-453.15)+2:5.58, (M0-744.24)+2:2.15];[D274+1:1.03, D292+1:7.67];[c3+1:1.18, c5+1:16.48];[zDot7+1:17.40, zDot15+2:9.52]}	{25477@[b2+1:5388, b3+1:16589, b4+1:15799, b6+1:24888, b9+1:10230];[y6+1:29732, y9+1:41996, y11+1:27254, y12+1:10331];[(M0-947.32)+1:82976];[D126+1:13389, D138+1:5757, D144+1:4426, D186+1:20017, D204+1:43075, D274+1:156042, D292+1:40446, D366+1:7775]}{25479@[(M0-453.15)+2:15181, (M0-744.24)+2:5063];[D274+1:10929, D292+1:9423];[c3+1:2382, c5+1:3905];[zDot7+1:2594, zDot15+2:10912]}	{25477@18}{25479@8}	T	0	0	0	3.01259	3.07611	10.1951	1	2	947.323	H1N1A2	FALSE	1.30061	(N(H(A))(A))	Level1	[8,H1N1A2,0.998]	[341,H1N1A2,0.998]	{@21[8-7]}	{@1[7,0.002]}{@8[7,0.998]}
C:\Users\adste\Downloads\220713_ADS_Fetuin_OprTrypsin_EThcD.raw	Opr, Trypsin	25275	52.2658	25241	808.057	3	2421.15	P12763	Bos taurus	Alpha-2-HS-glycoprotein	[334 to 348]	TPIVGQPSIPGGPVR	T	R	K,L	TPIVGQPS[O-Glycosylation:H1N1A2 on X]IPGGPVR	1	2421.15	22.2858	0	{25275@[b2+1, b3+1, b4+1, b5+1, b6+1, b9+1];[y6+1, y9+1, y10+1, y11+1, y12+1];[(M0-744.24)+1, (M0-947.32)+2];[D126+1, D138+1, D144+1, D168+1, D186+1, D204+1, D274+1, D292+1, D366+1]}{25277@[(M0-453.15)+2];[D274+1, D292+1];[zDot1+1, zDot4+1, zDot7+1, zDot10+1];[c3+1, c4+1, c5+1, c8+1]}	{25275@[b2+1:199.10811, b3+1:312.19084, b4+1:411.26126, b5+1:468.27966, b6+1:596.34113, b9+1:893.49854];[y6+1:582.33582, y9+1:879.50951, y10+1:1007.55884, y11+1:1064.58899, y12+1:1163.64709];[(M0-744.24)+1:1677.88696, (M0-947.32)+2:737.92593];[D126+1:126.05311, D138+1:138.05280, D144+1:144.06329, D168+1:168.06410, D186+1:186.07541, D204+1:204.08530, D274+1:274.09163, D292+1:292.10272, D366+1:366.14313]}{25277@[(M0-453.15)+2:985.01353];[D274+1:274.09320, D292+1:292.10367];[zDot1+1:159.09949, zDot4+1:412.24271, zDot7+1:679.40131, zDot10+1:1938.85779];[c3+1:329.22092, c4+1:428.29285, c5+1:485.31201, c8+1:1744.79675]}	{25275@[b2+1:0.00039, b3+1:-0.00094, b4+1:0.00107, b5+1:-0.00200, b6+1:0.00089, b9+1:-0.01056];[y6+1:-0.00001, y9+1:0.00484, y10+1:-0.00442, y11+1:0.00427, y12+1:-0.00604];[(M0-744.24)+1:-0.03005, (M0-947.32)+2:0.00694];[D126+1:-0.00184, D138+1:-0.00215, D144+1:-0.00222, D168+1:-0.00141, D186+1:-0.00067, D204+1:-0.00135, D274+1:-0.00050, D292+1:0.00004, D366+1:0.00366]}{25277@[(M0-453.15)+2:0.00735];[D274+1:0.00107, D292+1:0.00098];[zDot1+1:-0.00074, zDot4+1:-0.00016, zDot7+1:0.00014, zDot10+1:-0.00977];[c3+1:0.00258, c4+1:0.00610, c5+1:0.00380, c8+1:0.02214]}	{25275@[b2+1:1.97, b3+1:-3.02, b4+1:2.60, b5+1:-4.27, b6+1:1.49, b9+1:-11.83];[y6+1:-0.01, y9+1:5.51, y10+1:-4.39, y11+1:4.02, y12+1:-5.19];[(M0-744.24)+1:-17.92, (M0-947.32)+2:4.71];[D126+1:-14.70, D138+1:-15.70, D144+1:-15.54, D168+1:-8.47, D186+1:-3.61, D204+1:-6.65, D274+1:-1.82, D292+1:0.12, D366+1:10.03]}{25277@[(M0-453.15)+2:3.74];[D274+1:3.93, D292+1:3.37];[zDot1+1:-4.69, zDot4+1:-0.40, zDot7+1:0.21, zDot10+1:-5.04];[c3+1:7.88, c4+1:14.28, c5+1:7.85, c8+1:12.70]}	{25275@[b2+1:5943, b3+1:23555, b4+1:21497, b5+1:5138, b6+1:31211, b9+1:8723];[y6+1:33089, y9+1:55799, y10+1:5308, y11+1:34468, y12+1:15088];[(M0-744.24)+1:7146, (M0-947.32)+2:139180];[D126+1:16199, D138+1:7435, D144+1:4935, D168+1:3832, D186+1:24280, D204+1:53760, D274+1:173405, D292+1:51039, D366+1:9676]}{25277@[(M0-453.15)+2:17367];[D274+1:10977, D292+1:12638];[zDot1+1:1323, zDot4+1:3714, zDot7+1:2505, zDot10+1:2144];[c3+1:3346, c4+1:1451, c5+1:4405, c8+1:2403]}	{25275@22}{25277@11}	T	0	0	0	8.02987	3.11212	11.2398	1	2	947.323	H1N1A2	FALSE	1.50653	(N(H(A))(A))	Level1	[8,H1N1A2,1.000]	[341,H1N1A2,1.000]	{@21[8-7]}	{@1[7,0.000]}{@8[7,1.000]}
C:\Users\adste\Downloads\220713_ADS_Fetuin_SmETrypsin_EThcD.raw	SmE, Trypsin	26288	52.0746	26253	808.058	3	2421.15	P12763	Bos taurus	Alpha-2-HS-glycoprotein	[334 to 348]	TPIVGQPSIPGGPVR	T	R	K,L	TPIVGQPS[O-Glycosylation:H1N1A2 on X]IPGGPVR	1	2421.15	23.2939	0	{26288@[b2+1, b3+1, b4+1, b5+1, b6+1, b9+1];[y6+1, y7+1, y9+1, y10+1, y11+1, y12+1];[(M0-744.24)+2, (M0-947.32)+1];[D126+1, D138+1, D144+1, D168+1, D186+1, D204+1, D274+1, D292+1, D366+1]}{26290@[(M0-453.15)+2, (M0-744.24)+2];[D274+1, D292+1];[zDot1+1, zDot4+1, zDot7+1, zDot10+1];[c3+1, c4+1, c5+1]}	{26288@[b2+1:199.10741, b3+1:312.19287, b4+1:411.26315, b5+1:468.28659, b6+1:596.34192, b9+1:893.51055];[y6+1:582.33795, y7+1:695.42615, y9+1:879.50671, y10+1:1007.57056, y11+1:1064.58944, y12+1:1163.65206];[(M0-744.24)+2:839.46700, (M0-947.32)+1:1474.84448];[D126+1:126.05389, D138+1:138.05354, D144+1:144.06569, D168+1:168.06496, D186+1:186.07555, D204+1:204.08563, D274+1:274.09210, D292+1:292.10219, D366+1:366.13861]}{26290@[(M0-453.15)+2:985.01438, (M0-744.24)+2:839.47321];[D274+1:274.09354, D292+1:292.10271];[zDot1+1:159.09825, zDot4+1:412.24411, zDot7+1:679.40039, zDot10+1:1938.88318];[c3+1:329.22162, c4+1:428.28769, c5+1:485.30692]}	{26288@[b2+1:-0.00031, b3+1:0.00109, b4+1:0.00296, b5+1:0.00493, b6+1:0.00168, b9+1:0.00146];[y6+1:0.00213, y7+1:0.00626, y9+1:0.00204, y10+1:0.00730, y11+1:0.00472, y12+1:-0.00108];[(M0-744.24)+2:0.00971, (M0-947.32)+1:0.00684];[D126+1:-0.00105, D138+1:-0.00140, D144+1:0.00017, D168+1:-0.00056, D186+1:-0.00052, D204+1:-0.00101, D274+1:-0.00002, D292+1:-0.00050, D366+1:-0.00086]}{26290@[(M0-453.15)+2:0.00906, (M0-744.24)+2:0.02213];[D274+1:0.00141, D292+1:0.00002];[zDot1+1:-0.00198, zDot4+1:0.00124, zDot7+1:-0.00077, zDot10+1:0.01562];[c3+1:0.00329, c4+1:0.00094, c5+1:-0.00129]}	{26288@[b2+1:-1.58, b3+1:3.50, b4+1:7.21, b5+1:10.55, b6+1:2.82, b9+1:1.63];[y6+1:3.66, y7+1:9.02, y9+1:2.32, y10+1:7.25, y11+1:4.44, y12+1:-0.93];[(M0-744.24)+2:5.79, (M0-947.32)+1:4.64];[D126+1:-8.42, D138+1:-10.24, D144+1:1.21, D168+1:-3.35, D186+1:-2.82, D204+1:-4.99, D274+1:-0.09, D292+1:-1.71, D366+1:-2.34]}{26290@[(M0-453.15)+2:4.60, (M0-744.24)+2:13.19];[D274+1:5.16, D292+1:0.07];[zDot1+1:-12.50, zDot4+1:3.02, zDot7+1:-1.14, zDot10+1:8.06];[c3+1:10.01, c4+1:2.21, c5+1:-2.67]}	{26288@[b2+1:7306, b3+1:31136, b4+1:29130, b5+1:7631, b6+1:43482, b9+1:16049];[y6+1:49946, y7+1:6668, y9+1:79806, y10+1:10767, y11+1:48608, y12+1:24303];[(M0-744.24)+2:63990, (M0-947.32)+1:137460];[D126+1:19534, D138+1:7599, D144+1:5744, D168+1:8288, D186+1:32613, D204+1:73315, D274+1:245331, D292+1:64877, D366+1:14697]}{26290@[(M0-453.15)+2:25544, (M0-744.24)+2:14153];[D274+1:18314, D292+1:22436];[zDot1+1:2422, zDot4+1:8407, zDot7+1:3064, zDot10+1:4341];[c3+1:8055, c4+1:2848, c5+1:7156]}	{26288@23}{26290@11}	T	0	0	0	7.03206	4.11718	11.2284	1	2	947.323	H1N1A2	FALSE	1.32296	(N(H(A))(A))	Level1	[8,H1N1A2,1.000]	[341,H1N1A2,1.000]	{@21[8-7]}	{@1[7,0.000]}{@8[7,1.000]}
C:\Users\adste\Downloads\220713_ADS_Fetuin_OprTrypsin_EThcD.raw	Opr, Trypsin	25359	52.4386	25342	808.058	3	2421.15	P12763	Bos taurus	Alpha-2-HS-glycoprotein	[334 to 348]	TPIVGQPSIPGGPVR	T	R	K,L	TPIVGQPS[O-Glycosylation:H1N1A2 on X]IPGGPVR	1	2421.15	9.25821	0	{25359@[b3+1, b4+1, b6+1];[y6+1, y9+1, y11+1];[(M0-947.32)+2];[D126+1, D186+1, D204+1, D274+1, D292+1]}{25361@[D274+1, D292+1];[c5+1];[zDot15+2]}	{25359@[b3+1:312.19669, b4+1:411.26154, b6+1:596.33502];[y6+1:582.34034, y9+1:879.50652, y11+1:1064.58569];[(M0-947.32)+2:737.92730];[D126+1:126.05441, D186+1:186.07573, D204+1:204.08673, D274+1:274.09302, D292+1:292.10397]}{25361@[D274+1:274.09354, D292+1:292.10312];[c5+1:485.31085];[zDot15+2:1203.57680]}	{25359@[b3+1:0.00490, b4+1:0.00134, b6+1:-0.00522];[y6+1:0.00452, y9+1:0.00185, y11+1:0.00097];[(M0-947.32)+2:0.00968];[D126+1:-0.00054, D186+1:-0.00035, D204+1:0.00008, D274+1:0.00089, D292+1:0.00129]}{25361@[D274+1:0.00141, D292+1:0.00043];[c5+1:0.00264];[zDot15+2:0.00438]}	{25359@[b3+1:15.76, b4+1:3.26, b6+1:-8.76];[y6+1:7.78, y9+1:2.10, y11+1:0.92];[(M0-947.32)+2:6.57];[D126+1:-4.33, D186+1:-1.88, D204+1:0.42, D274+1:3.27, D292+1:4.42]}{25361@[D274+1:5.16, D292+1:1.49];[c5+1:5.46];[zDot15+2:1.82]}	{25359@[b3+1:7621, b4+1:6522, b6+1:9427];[y6+1:14099, y9+1:22102, y11+1:11043];[(M0-947.32)+2:51904];[D126+1:6315, D186+1:10781, D204+1:20168, D274+1:64786, D292+1:13730]}{25361@[D274+1:3889, D292+1:4603];[c5+1:1943];[zDot15+2:5622]}	{25359@12}{25361@4}	T	0.00567465	0	0	1.00768	1.09657	7.24896	1	2	947.323	H1N1A2	FALSE	100000000	(N(H(A))(A))	Level1	[8,H1N1A2,0.941]	[341,H1N1A2,0.941]	{@21[8-7]}	{@1[7,0.059]}{@8[7,0.941]}
C:\Users\adste\Downloads\220713_ADS_Fetuin_OprTrypsin_EThcD.raw	Opr, Trypsin	25371	52.4645	25354	808.058	3	2421.15	P12763	Bos taurus	Alpha-2-HS-glycoprotein	[334 to 348]	TPIVGQPSIPGGPVR	T	R	K,L	TPIVGQPS[O-Glycosylation:H1N1A2 on X]IPGGPVR	1	2421.15	13.3523	0	{25371@[b3+1, b4+1, b6+1];[y6+1, y9+1, y11+1, y12+1];[(M0-744.24)+2, (M0-947.32)+1];[D126+1, D186+1, D204+1, D274+1, D292+1]}{25373@[(M0-291.10)+2];[D274+1, D292+1];[zDot4+1, zDot15+2];[c5+1]}	{25371@[b3+1:312.19272, b4+1:411.26181, b6+1:596.33392];[y6+1:582.33704, y9+1:879.51746, y11+1:1064.59399, y12+1:1163.66797];[(M0-744.24)+2:839.47103, (M0-947.32)+1:1474.85168];[D126+1:126.05432, D186+1:186.07472, D204+1:204.08676, D274+1:274.09265, D292+1:292.10172]}{25373@[(M0-291.10)+2:1066.03920];[D274+1:274.09210, D292+1:292.10260];[zDot4+1:412.24255, zDot15+2:1203.57759];[c5+1:485.30670]}	{25371@[b3+1:0.00094, b4+1:0.00161, b6+1:-0.00631];[y6+1:0.00121, y9+1:0.01278, y11+1:0.00928, y12+1:0.01484];[(M0-744.24)+2:0.01777, (M0-947.32)+1:0.01405];[D126+1:-0.00063, D186+1:-0.00135, D204+1:0.00012, D274+1:0.00052, D292+1:-0.00097]}{25373@[(M0-291.10)+2:0.00588];[D274+1:-0.00002, D292+1:-0.00009];[zDot4+1:-0.00032, zDot15+2:0.00596];[c5+1:-0.00151]}	{25371@[b3+1:3.01, b4+1:3.93, b6+1:-10.61];[y6+1:2.09, y9+1:14.55, y11+1:8.72, y12+1:12.76];[(M0-744.24)+2:10.59, (M0-947.32)+1:9.53];[D126+1:-5.00, D186+1:-7.32, D204+1:0.57, D274+1:1.92, D292+1:-3.34]}{25373@[(M0-291.10)+2:2.76];[D274+1:-0.09, D292+1:-0.30];[zDot4+1:-0.77, zDot15+2:2.48];[c5+1:-3.11]}	{25371@[b3+1:4955, b4+1:5016, b6+1:8279];[y6+1:8550, y9+1:24497, y11+1:12496, y12+1:7984];[(M0-744.24)+2:8970, (M0-947.32)+1:30967];[D126+1:4085, D186+1:7830, D204+1:16722, D274+1:54662, D292+1:13034]}{25373@[(M0-291.10)+2:14765];[D274+1:3435, D292+1:3466];[zDot4+1:1484, zDot15+2:4359];[c5+1:1239]}	{25371@14}{25373@6}	T	0.00165975	0	0	2.01289	3.15889	7.24731	1	2	947.323	H1N1A2	FALSE	100000000	(N(H(A))(A))	Level1	[8,H1N1A2,0.972]	[341,H1N1A2,0.972]	{@21[8-7]}	{@1[7,0.028]}{@8[7,0.972]}
C:\Users\adste\Downloads\220713_ADS_Fetuin_OprTrypsin_EThcD.raw	Opr, Trypsin	25246	52.2104	25214	808.058	3	2421.15	P12763	Bos taurus	Alpha-2-HS-glycoprotein	[334 to 348]	TPIVGQPSIPGGPVR	T	R	K,L	TPIVGQPS[O-Glycosylation:H1N1A2 on X]IPGGPVR	1	2421.15	20.3486	0	{25246@[b2+1, b3+1, b4+1, b6+1, b9+1];[y6+1, y9+1, y10+1, y11+1, y12+1];[(M0-744.24)+2, (M0-947.32)+2];[D126+1, D138+1, D144+1, D168+1, D186+1, D204+1, D274+1, D292+1, D366+1]}{25248@[(M0-453.15)+2, (M0-582.19)+2, (M0-744.24)+2];[D274+1, D292+1];[c3+1, c5+1];[zDot4+1, zDot7+1, zDot15+2]}	{25246@[b2+1:199.10602, b3+1:312.19205, b4+1:411.26199, b6+1:596.34357, b9+1:893.49487];[y6+1:582.33875, y9+1:879.50922, y10+1:1007.57062, y11+1:1064.58779, y12+1:1163.65100];[(M0-744.24)+2:839.46381, (M0-947.32)+2:737.92676];[D126+1:126.05316, D138+1:138.05379, D144+1:144.06418, D168+1:168.06334, D186+1:186.07465, D204+1:204.08566, D274+1:274.09197, D292+1:292.10327, D366+1:366.13910]}{25248@[(M0-453.15)+2:985.01531, (M0-582.19)+2:920.49428, (M0-744.24)+2:839.47093];[D274+1:274.09265, D292+1:292.10406];[c3+1:329.21854, c5+1:485.30139];[zDot4+1:412.24329, zDot7+1:679.40302, zDot15+2:1203.57869]}	{25246@[b2+1:-0.00170, b3+1:0.00026, b4+1:0.00180, b6+1:0.00333, b9+1:-0.01422];[y6+1:0.00292, y9+1:0.00454, y10+1:0.00736, y11+1:0.00307, y12+1:-0.00213];[(M0-744.24)+2:0.00333, (M0-947.32)+2:0.00860];[D126+1:-0.00178, D138+1:-0.00116, D144+1:-0.00134, D168+1:-0.00218, D186+1:-0.00143, D204+1:-0.00098, D274+1:-0.00016, D292+1:0.00059, D366+1:-0.00037]}{25248@[(M0-453.15)+2:0.01091, (M0-582.19)+2:0.01145, (M0-744.24)+2:0.01758];[D274+1:0.00052, D292+1:0.00138];[c3+1:0.00020, c5+1:-0.00682];[zDot4+1:0.00042, zDot7+1:0.00185, zDot15+2:0.00816]}	{25246@[b2+1:-8.59, b3+1:0.85, b4+1:4.38, b6+1:5.59, b9+1:-15.93];[y6+1:5.03, y9+1:5.17, y10+1:7.31, y11+1:2.89, y12+1:-1.83];[(M0-744.24)+2:1.98, (M0-947.32)+2:5.84];[D126+1:-14.27, D138+1:-8.46, D144+1:-9.35, D168+1:-13.03, D186+1:-7.73, D204+1:-4.84, D274+1:-0.59, D292+1:2.01, D366+1:-1.01]}{25248@[(M0-453.15)+2:5.55, (M0-582.19)+2:6.23, (M0-744.24)+2:10.49];[D274+1:1.92, D292+1:4.74];[c3+1:0.62, c5+1:-14.08];[zDot4+1:1.01, zDot7+1:2.73, zDot15+2:3.39]}	{25246@[b2+1:4656, b3+1:18571, b4+1:15416, b6+1:28451, b9+1:9707];[y6+1:30343, y9+1:43957, y10+1:6350, y11+1:31389, y12+1:13971];[(M0-744.24)+2:28935, (M0-947.32)+2:115379];[D126+1:11655, D138+1:6588, D144+1:4018, D168+1:4040, D186+1:24434, D204+1:37138, D274+1:140661, D292+1:39667, D366+1:10437]}{25248@[(M0-453.15)+2:13876, (M0-582.19)+2:4480, (M0-744.24)+2:5815];[D274+1:7676, D292+1:11159];[c3+1:3001, c5+1:3090];[zDot4+1:4469, zDot7+1:2244, zDot15+2:12597]}	{25246@21}{25248@10}	T	0	0	0	4.02126	5.15084	11.245	1	2	947.323	H1N1A2	FALSE	1.63943	(N(H(A))(A))	Level1	[8,H1N1A2,0.999]	[341,H1N1A2,0.999]	{@21[8-7]}	{@1[7,0.001]}{@8[7,0.999]}
C:\Users\adste\Downloads\220713_ADS_Fetuin_SmETrypsin_EThcD.raw	SmE, Trypsin	26411	52.3318	26392	808.059	3	2421.15	P12763	Bos taurus	Alpha-2-HS-glycoprotein	[334 to 348]	TPIVGQPSIPGGPVR	T	R	K,L	TPIVGQPS[O-Glycosylation:H1N1A2 on X]IPGGPVR	1	2421.15	11.1451	0	{26411@[b3+1, b4+1, b6+1];[y6+1, y9+1, y11+1];[(M0-947.32)+1];[D126+1, D144+1, D186+1, D204+1, D274+1, D292+1]}{26413@[(M0-947.32)+2];[D274+1, D292+1];[c3+1];[zDot4+1, zDot7+1]}	{26411@[b3+1:312.19403, b4+1:411.26474, b6+1:596.34442];[y6+1:582.33777, y9+1:879.51752, y11+1:1064.59253];[(M0-947.32)+1:1474.85156];[D126+1:126.05405, D144+1:144.06581, D186+1:186.07599, D204+1:204.08609, D274+1:274.09320, D292+1:292.10248]}{26413@[(M0-947.32)+2:737.93218];[D274+1:274.09213, D292+1:292.10260];[c3+1:329.22375];[zDot4+1:412.24759, zDot7+1:679.38831]}	{26411@[b3+1:0.00225, b4+1:0.00454, b6+1:0.00418];[y6+1:0.00195, y9+1:0.01284, y11+1:0.00781];[(M0-947.32)+1:0.01392];[D126+1:-0.00090, D144+1:0.00029, D186+1:-0.00009, D204+1:-0.00056, D274+1:0.00107, D292+1:-0.00021]}{26413@[(M0-947.32)+2:0.01944];[D274+1:0.00001, D292+1:-0.00009];[c3+1:0.00542];[zDot4+1:0.00472, zDot7+1:-0.01286]}	{26411@[b3+1:7.22, b4+1:11.07, b6+1:7.03];[y6+1:3.35, y9+1:14.62, y11+1:7.34];[(M0-947.32)+1:9.45];[D126+1:-7.20, D144+1:2.06, D186+1:-0.47, D204+1:-2.74, D274+1:3.94, D292+1:-0.72]}{26413@[(M0-947.32)+2:13.19];[D274+1:0.02, D292+1:-0.30];[c3+1:16.52];[zDot4+1:11.48, zDot7+1:-18.95]}	{26411@[b3+1:7647, b4+1:8313, b6+1:14005];[y6+1:12861, y9+1:18519, y11+1:13250];[(M0-947.32)+1:31468];[D126+1:5300, D144+1:3491, D186+1:9797, D204+1:18967, D274+1:66279, D292+1:16372]}{26413@[(M0-947.32)+2:3145];[D274+1:3276, D292+1:4909];[c3+1:1843];[zDot4+1:1390, zDot7+1:1307]}	{26411@13}{26413@6}	T	0.00526316	0	0	3.00731	2.04445	8.16361	1	2	947.323	H1N1A2	FALSE	0	(N(H(A))(A))	Level1	[8,H1N1A2,0.971]	[341,H1N1A2,0.971]	{@21[8-7]}	{@1[7,0.029]}{@8[7,0.971]}
C:\Users\adste\Downloads\220713_ADS_Fetuin_SmETrypsin_EThcD.raw	SmE, Trypsin	26399	52.3079	26378	808.059	3	2421.16	P12763	Bos taurus	Alpha-2-HS-glycoprotein	[334 to 348]	TPIVGQPSIPGGPVR	T	R	K,L	TPIVGQPS[O-Glycosylation:H1N1A2 on X]IPGGPVR	1	2421.15	14.2238	0	{26399@[b3+1, b4+1, b6+1, b9+1];[y6+1, y9+1, y10+1, y11+1];[(M0-744.24)+2, (M0-947.32)+1];[D126+1, D144+1, D168+1, D186+1, D204+1, D274+1, D292+1, D366+1]}{26401@[D274+1, D292+1];[c3+1, c5+1];[zDot4+1, zDot15+2]}	{26399@[b3+1:312.19547, b4+1:411.26141, b6+1:596.34796, b9+1:893.49390];[y6+1:582.33728, y9+1:879.51477, y10+1:1007.54913, y11+1:1064.58899];[(M0-744.24)+2:839.47013, (M0-947.32)+1:1474.84729];[D126+1:126.05393, D144+1:144.06531, D168+1:168.06618, D186+1:186.07549, D204+1:204.08665, D274+1:274.09290, D292+1:292.10397, D366+1:366.14276]}{26401@[D274+1:274.09274, D292+1:292.10373];[c3+1:329.21335, c5+1:485.30396];[zDot4+1:412.24509, zDot15+2:1203.57863]}	{26399@[b3+1:0.00368, b4+1:0.00122, b6+1:0.00772, b9+1:-0.01520];[y6+1:0.00146, y9+1:0.01009, y10+1:-0.01412, y11+1:0.00427];[(M0-744.24)+2:0.01598, (M0-947.32)+1:0.00965];[D126+1:-0.00101, D144+1:-0.00021, D168+1:0.00066, D186+1:-0.00059, D204+1:0.00001, D274+1:0.00077, D292+1:0.00129, D366+1:0.00329]}{26401@[D274+1:0.00062, D292+1:0.00104];[c3+1:-0.00498, c5+1:-0.00425];[zDot4+1:0.00222, zDot15+2:0.00804]}	{26399@[b3+1:11.83, b4+1:2.97, b6+1:12.97, b9+1:-17.03];[y6+1:2.51, y9+1:11.49, y10+1:-14.03, y11+1:4.02];[(M0-744.24)+2:9.53, (M0-947.32)+1:6.55];[D126+1:-8.11, D144+1:-1.46, D168+1:3.96, D186+1:-3.19, D204+1:0.04, D274+1:2.82, D292+1:4.42, D366+1:9.02]}{26401@[D274+1:2.26, D292+1:3.58];[c3+1:-15.18, c5+1:-8.78];[zDot4+1:5.39, zDot15+2:3.34]}	{26399@[b3+1:8231, b4+1:10472, b6+1:13809, b9+1:5541];[y6+1:18733, y9+1:22056, y10+1:5433, y11+1:17328];[(M0-744.24)+2:20154, (M0-947.32)+1:50104];[D126+1:9200, D144+1:3515, D168+1:4244, D186+1:13361, D204+1:25946, D274+1:77038, D292+1:27164, D366+1:5668]}{26401@[D274+1:5454, D292+1:6417];[c3+1:1387, c5+1:1199];[zDot4+1:2955, zDot15+2:6677]}	{26399@18}{26401@6}	T	0.000832639	0	0	3.01139	2.08123	10.2165	1	2	947.323	H1N1A2	FALSE	0	(N(H(A))(A))	Level1	[8,H1N1A2,0.999]	[341,H1N1A2,0.999]	{@21[8-7]}	{@1[7,0.001]}{@8[7,0.999]}
C:\Users\adste\Downloads\220713_ADS_Fetuin_SmETrypsin_EThcD.raw	SmE, Trypsin	26314	52.1292	26282	808.059	3	2421.16	P12763	Bos taurus	Alpha-2-HS-glycoprotein	[334 to 348]	TPIVGQPSIPGGPVR	T	R	K,L	TPIVGQPS[O-Glycosylation:H1N1A2 on X]IPGGPVR	1	2421.15	27.3311	0	{26314@[b2+1, b3+1, b4+1, b5+1, b6+1, b9+1];[y6+1, y7+1, y9+1, y10+1, y11+1, y12+1, y13+1];[(M0-744.24)+2, (M0-947.32)+2];[D126+1, D138+1, D144+1, D168+1, D186+1, D204+1, D274+1, D292+1, D366+1]}{26316@[(M0-744.24)+2, (M0-947.32)+2];[D274+1, D292+1];[zDot1+1, zDot2+1, zDot4+1, zDot7+1, zDot10+1, zDot15+2];[c3+1, c4+1, c5+1, c8+1]}	{26314@[b2+1:199.10478, b3+1:312.19141, b4+1:411.26251, b5+1:468.28403, b6+1:596.34253, b9+1:893.50562];[y6+1:582.33917, y7+1:695.41486, y9+1:879.51067, y10+1:1007.55865, y11+1:1064.58950, y12+1:1163.65735, y13+1:1276.74316];[(M0-744.24)+2:839.46733, (M0-947.32)+2:737.92737];[D126+1:126.05346, D138+1:138.05316, D144+1:144.06442, D168+1:168.06599, D186+1:186.07475, D204+1:204.08575, D274+1:274.09197, D292+1:292.10312, D366+1:366.14032]}{26316@[(M0-744.24)+2:839.46696, (M0-947.32)+2:737.93118];[D274+1:274.09277, D292+1:292.10410];[zDot1+1:159.09981, zDot2+1:258.16840, zDot4+1:412.24506, zDot7+1:679.41339, zDot10+1:1938.85059, zDot15+2:1203.58022];[c3+1:329.22131, c4+1:428.28113, c5+1:485.30875, c8+1:1744.79541]}	{26314@[b2+1:-0.00294, b3+1:-0.00038, b4+1:0.00232, b5+1:0.00237, b6+1:0.00229, b9+1:-0.00348];[y6+1:0.00335, y7+1:-0.00503, y9+1:0.00600, y10+1:-0.00460, y11+1:0.00478, y12+1:0.00422, y13+1:0.00597];[(M0-744.24)+2:0.01037, (M0-947.32)+2:0.00982];[D126+1:-0.00149, D138+1:-0.00178, D144+1:-0.00109, D168+1:0.00048, D186+1:-0.00132, D204+1:-0.00090, D274+1:-0.00016, D292+1:0.00043, D366+1:0.00085]}{26316@[(M0-744.24)+2:0.00963, (M0-947.32)+2:0.01744];[D274+1:0.00065, D292+1:0.00141];[zDot1+1:-0.00042, zDot2+1:-0.00025, zDot4+1:0.00219, zDot7+1:0.01223, zDot10+1:-0.01697, zDot15+2:0.01121];[c3+1:0.00298, c4+1:-0.00562, c5+1:0.00054, c8+1:0.02080]}	{26314@[b2+1:-14.82, b3+1:-1.21, b4+1:5.64, b5+1:5.06, b6+1:3.85, b9+1:-3.90];[y6+1:5.76, y7+1:-7.24, y9+1:6.83, y10+1:-4.57, y11+1:4.50, y12+1:3.63, y13+1:4.68];[(M0-744.24)+2:6.18, (M0-947.32)+2:6.66];[D126+1:-11.89, D138+1:-13.02, D144+1:-7.65, D168+1:2.86, D186+1:-7.15, D204+1:-4.43, D274+1:-0.59, D292+1:1.49, D366+1:2.34]}{26316@[(M0-744.24)+2:5.75, (M0-947.32)+2:11.83];[D274+1:2.37, D292+1:4.84];[zDot1+1:-2.66, zDot2+1:-0.96, zDot4+1:5.32, zDot7+1:18.03, zDot10+1:-8.76, zDot15+2:4.66];[c3+1:9.08, c4+1:-13.15, c5+1:1.11, c8+1:11.93]}	{26314@[b2+1:7216, b3+1:41779, b4+1:29058, b5+1:9035, b6+1:49850, b9+1:19875];[y6+1:58976, y7+1:7736, y9+1:88903, y10+1:10095, y11+1:51487, y12+1:22663, y13+1:8338];[(M0-744.24)+2:79420, (M0-947.32)+2:196961];[D126+1:22746, D138+1:8495, D144+1:6768, D168+1:9434, D186+1:34216, D204+1:89672, D274+1:265321, D292+1:78393, D366+1:17617]}{26316@[(M0-744.24)+2:11670, (M0-947.32)+2:15972];[D274+1:17332, D292+1:18844];[zDot1+1:2087, zDot2+1:1750, zDot4+1:7856, zDot7+1:3352, zDot10+1:3474, zDot15+2:22542];[c3+1:6032, c4+1:2776, c5+1:4583, c8+1:4453]}	{26314@24}{26316@14}	T	0	0	0	9.0319	4.12775	11.2312	1	2	947.323	H1N1A2	FALSE	1.25526	(N(H(A))(A))	Level1	[8,H1N1A2,1.000]	[341,H1N1A2,1.000]	{@21[8-7]}	{@1[7,0.000]}{@8[7,1.000]}
C:\Users\adste\Downloads\220713_ADS_Fetuin_OprTrypsin_EThcD.raw	Opr, Trypsin	24746	51.3906	24742	929.768	3	2786.28	P12763	Bos taurus	Alpha-2-HS-glycoprotein	[334 to 348]	TPIVGQPSIPGGPVR	T	R	K,L	TPIVGQPS[O-Glycosylation:H2N2A2 on X]IPGGPVR	1	2786.29	14.2274	0	{24746@[b3+1, b4+1, b6+1];[y6+1, y9+1, y11+1, y12+1];[(M0-947.32)+1, (M0-1109.38)+1, (M0-1312.46)+1];[D126+1, D138+1, D144+1, D168+1, D186+1, D204+1, D274+1, D292+1, D366+1]}{24748@[D274+1, D292+1, D366+1];[c3+1, c4+1, c5+1];[zDot7+1]}	{24746@[b3+1:312.19290, b4+1:411.26184, b6+1:596.33942];[y6+1:582.33832, y9+1:879.50885, y11+1:1064.59412, y12+1:1163.65576];[(M0-947.32)+1:1839.96008, (M0-1109.38)+1:1677.92673, (M0-1312.46)+1:1474.84460];[D126+1:126.05484, D138+1:138.05460, D144+1:144.06538, D168+1:168.06505, D186+1:186.07552, D204+1:204.08635, D274+1:274.09297, D292+1:292.10376, D366+1:366.14106]}{24748@[D274+1:274.09204, D292+1:292.10349, D366+1:366.13882];[c3+1:329.21979, c4+1:428.28772, c5+1:485.30692];[zDot7+1:679.40338]}	{24746@[b3+1:0.00112, b4+1:0.00164, b6+1:-0.00082];[y6+1:0.00250, y9+1:0.00417, y11+1:0.00940, y12+1:0.00263];[(M0-947.32)+1:-0.00975, (M0-1109.38)+1:0.00972, (M0-1312.46)+1:0.00697];[D126+1:-0.00011, D138+1:-0.00035, D144+1:-0.00013, D168+1:-0.00047, D186+1:-0.00056, D204+1:-0.00030, D274+1:0.00085, D292+1:0.00107, D366+1:0.00160]}{24748@[D274+1:-0.00009, D292+1:0.00080, D366+1:-0.00064];[c3+1:0.00146, c4+1:0.00097, c5+1:-0.00129];[zDot7+1:0.00222]}	{24746@[b3+1:3.60, b4+1:4.01, b6+1:-1.38];[y6+1:4.29, y9+1:4.75, y11+1:8.84, y12+1:2.26];[(M0-947.32)+1:-5.30, (M0-1109.38)+1:5.80, (M0-1312.46)+1:4.73];[D126+1:-0.85, D138+1:-2.56, D144+1:-0.93, D168+1:-2.80, D186+1:-3.03, D204+1:-1.46, D274+1:3.10, D292+1:3.69, D366+1:4.37]}{24748@[D274+1:-0.31, D292+1:2.74, D366+1:-1.76];[c3+1:4.44, c4+1:2.28, c5+1:-2.67];[zDot7+1:3.27]}	{24746@[b3+1:7557, b4+1:5748, b6+1:9718];[y6+1:7830, y9+1:14407, y11+1:8487, y12+1:7201];[(M0-947.32)+1:6989, (M0-1109.38)+1:24160, (M0-1312.46)+1:65042];[D126+1:6428, D138+1:21021, D144+1:3955, D168+1:23366, D186+1:15694, D204+1:48396, D274+1:94950, D292+1:28626, D366+1:27732]}{24748@[D274+1:4344, D292+1:4883, D366+1:2155];[c3+1:1651, c4+1:1394, c5+1:4507];[zDot7+1:2326]}	{24746@19}{24748@7}	T	0.000832639	0	0	4.03811	3.11584	12.3693	1	2	1312.46	H2N2A2	FALSE	5.31531	(N(H(A))(N(H(A))))	Level1	[8,H2N2A2,1.000]	[341,H2N2A2,1.000]	{@57[8-10]}	{@1[10,0.000]}{@8[10,1.000]}
C:\Users\adste\Downloads\220713_ADS_Fetuin_ImpATrypsin_EThcD.raw	ImpA, Trypsin	24973	51.2646	24940	929.768	3	2786.28	P12763	Bos taurus	Alpha-2-HS-glycoprotein	[334 to 348]	TPIVGQPSIPGGPVR	T	R	K,L	TPIVGQPS[O-Glycosylation:H2N2A2 on X]IPGGPVR	1	2786.29	15.2052	0	{24973@[b3+1, b4+1, b5+1, b6+1];[y6+1, y9+1, y11+1, y12+1];[(M0-947.32)+1, (M0-1109.38)+1, (M0-1312.46)+2];[D126+1, D138+1, D144+1, D168+1, D186+1, D204+1, D274+1, D292+1, D366+1]}{24975@[D274+1, D292+1, D366+1];[c3+1, c5+1, c7+1];[zDot7+1]}	{24973@[b3+1:312.19205, b4+1:411.26309, b5+1:468.28769, b6+1:596.34143];[y6+1:582.33679, y9+1:879.50696, y11+1:1064.58411, y12+1:1163.66809];[(M0-947.32)+1:1839.96606, (M0-1109.38)+1:1677.91434, (M0-1312.46)+2:737.92336];[D126+1:126.05309, D138+1:138.05365, D144+1:144.06436, D168+1:168.06429, D186+1:186.07451, D204+1:204.08516, D274+1:274.09160, D292+1:292.10211, D366+1:366.13963]}{24975@[D274+1:274.09317, D292+1:292.10464, D366+1:366.14291];[c3+1:329.21942, c5+1:485.31241, c7+1:710.42419];[zDot7+1:679.41089]}	{24973@[b3+1:0.00026, b4+1:0.00290, b5+1:0.00603, b6+1:0.00119];[y6+1:0.00097, y9+1:0.00228, y11+1:-0.00061, y12+1:0.01496];[(M0-947.32)+1:-0.00376, (M0-1109.38)+1:-0.00267, (M0-1312.46)+2:0.00180];[D126+1:-0.00186, D138+1:-0.00130, D144+1:-0.00115, D168+1:-0.00123, D186+1:-0.00157, D204+1:-0.00149, D274+1:-0.00053, D292+1:-0.00057, D366+1:0.00016]}{24975@[D274+1:0.00104, D292+1:0.00196, D366+1:0.00345];[c3+1:0.00109, c5+1:0.00420, c7+1:0.00464];[zDot7+1:0.00973]}	{24973@[b3+1:0.85, b4+1:7.06, b5+1:12.90, b6+1:2.00];[y6+1:1.67, y9+1:2.60, y11+1:-0.58, y12+1:12.87];[(M0-947.32)+1:-2.05, (M0-1109.38)+1:-1.59, (M0-1312.46)+2:1.22];[D126+1:-14.88, D138+1:-9.46, D144+1:-8.07, D168+1:-7.37, D186+1:-8.47, D204+1:-7.32, D274+1:-1.93, D292+1:-1.97, D366+1:0.44]}{24975@[D274+1:3.82, D292+1:6.73, D366+1:9.44];[c3+1:3.32, c5+1:8.67, c7+1:6.55];[zDot7+1:14.34]}	{24973@[b3+1:13597, b4+1:18753, b5+1:6399, b6+1:18928];[y6+1:22357, y9+1:26413, y11+1:17029, y12+1:7259];[(M0-947.32)+1:15299, (M0-1109.38)+1:52647, (M0-1312.46)+2:73050];[D126+1:9543, D138+1:35946, D144+1:6372, D168+1:40496, D186+1:34765, D204+1:83428, D274+1:166134, D292+1:52634, D366+1:63415]}{24975@[D274+1:5686, D292+1:8915, D366+1:2630];[c3+1:2197, c5+1:6815, c7+1:1383];[zDot7+1:4602]}	{24973@20}{24975@7}	T	0	0	0	4.0305	3.09067	12.3519	1	2	1312.46	H2N2A2	FALSE	5.64094	(N(H(A))(N(H(A))))	Level1	[8,H2N2A2,1.000]	[341,H2N2A2,1.000]	{@57[8-10]}	{@1[10,0.000]}{@8[10,1.000]}
C:\Users\adste\Downloads\220713_ADS_Fetuin_SmETrypsin_EThcD.raw	SmE, Trypsin	25691	51.0706	25676	929.768	3	2786.28	P12763	Bos taurus	Alpha-2-HS-glycoprotein	[334 to 348]	TPIVGQPSIPGGPVR	T	R	K,L	TPIVGQPS[O-Glycosylation:H2N2A2 on X]IPGGPVR	1	2786.29	10.1944	0	{25691@[b4+1, b6+1];[y6+1, y9+1, y11+1, y12+1];[(M0-1109.38)+1, (M0-1312.46)+2];[D126+1, D138+1, D168+1, D186+1, D204+1, D274+1, D292+1, D366+1]}{25693@[D274+1, D292+1];[c5+1];[zDot7+1]}	{25691@[b4+1:411.25797, b6+1:596.35040];[y6+1:582.34113, y9+1:879.51642, y11+1:1064.60095, y12+1:1163.67200];[(M0-1109.38)+1:1677.91272, (M0-1312.46)+2:737.92750];[D126+1:126.05441, D138+1:138.05507, D168+1:168.06517, D186+1:186.07426, D204+1:204.08647, D274+1:274.09360, D292+1:292.10431, D366+1:366.14200]}{25693@[D274+1:274.09366, D292+1:292.10501];[c5+1:485.31079];[zDot7+1:679.41162]}	{25691@[b4+1:-0.00223, b6+1:0.01016];[y6+1:0.00530, y9+1:0.01174, y11+1:0.01623, y12+1:0.01886];[(M0-1109.38)+1:-0.00429, (M0-1312.46)+2:0.01008];[D126+1:-0.00054, D138+1:0.00012, D168+1:-0.00035, D186+1:-0.00181, D204+1:-0.00017, D274+1:0.00147, D292+1:0.00162, D366+1:0.00253]}{25693@[D274+1:0.00153, D292+1:0.00232];[c5+1:0.00258];[zDot7+1:0.01046]}	{25691@[b4+1:-5.44, b6+1:17.07];[y6+1:9.12, y9+1:13.36, y11+1:15.26, y12+1:16.23];[(M0-1109.38)+1:-2.56, (M0-1312.46)+2:6.84];[D126+1:-4.33, D138+1:0.89, D168+1:-2.07, D186+1:-9.79, D204+1:-0.86, D274+1:5.39, D292+1:5.57, D366+1:6.93]}{25693@[D274+1:5.61, D292+1:7.99];[c5+1:5.33];[zDot7+1:15.42]}	{25691@[b4+1:5476, b6+1:7934];[y6+1:10710, y9+1:12266, y11+1:6737, y12+1:4294];[(M0-1109.38)+1:19899, (M0-1312.46)+2:36599];[D126+1:4751, D138+1:15115, D168+1:22308, D186+1:10943, D204+1:39983, D274+1:75020, D292+1:22708, D366+1:28380]}{25693@[D274+1:3680, D292+1:4285];[c5+1:3961];[zDot7+1:1847]}	{25691@16}{25693@4}	T	0.00526316	0	0	2.02515	2.09204	10.3916	1	2	1312.46	H2N2A2	FALSE	100000000	(N(H(A))(N(H(A))))	Level1	[8,H2N2A2,0.976]	[341,H2N2A2,0.976]	{@57[8-10]}	{@1[10,0.024]}{@8[10,0.976]}
C:\Users\adste\Downloads\220713_ADS_Fetuin_ImpATrypsin_EThcD.raw	ImpA, Trypsin	24998	51.329	24969	929.769	3	2786.28	P12763	Bos taurus	Alpha-2-HS-glycoprotein	[334 to 348]	TPIVGQPSIPGGPVR	T	R	K,L	TPIVGQPS[O-Glycosylation:H2N2A2 on X]IPGGPVR	1	2786.29	14.2138	0	{24998@[b2+1, b3+1, b4+1, b6+1, b9+1];[y6+1, y9+1, y11+1];[(M0-947.32)+2, (M0-1109.38)+1, (M0-1312.46)+1];[D126+1, D138+1, D144+1, D168+1, D186+1, D204+1, D274+1, D292+1, D366+1]}{25000@[D274+1, D292+1, D366+1];[c5+1, c7+1];[zDot7+1]}	{24998@[b2+1:199.10597, b3+1:312.18808, b4+1:411.26263, b6+1:596.33307, b9+1:893.50964];[y6+1:582.33630, y9+1:879.51288, y11+1:1064.58435];[(M0-947.32)+2:920.49263, (M0-1109.38)+1:1677.89404, (M0-1312.46)+1:1474.83984];[D126+1:126.05359, D138+1:138.05382, D144+1:144.06383, D168+1:168.06432, D186+1:186.07515, D204+1:204.08559, D274+1:274.09137, D292+1:292.10275, D366+1:366.13861]}{25000@[D274+1:274.09177, D292+1:292.10480, D366+1:366.14487];[c5+1:485.31378, c7+1:710.42792];[zDot7+1:679.41443]}	{24998@[b2+1:-0.00175, b3+1:-0.00370, b4+1:0.00244, b6+1:-0.00717, b9+1:0.00055];[y6+1:0.00048, y9+1:0.00820, y11+1:-0.00037];[(M0-947.32)+2:0.00816, (M0-1109.38)+1:-0.02297, (M0-1312.46)+1:0.00220];[D126+1:-0.00136, D138+1:-0.00113, D144+1:-0.00169, D168+1:-0.00120, D186+1:-0.00093, D204+1:-0.00106, D274+1:-0.00076, D292+1:0.00007, D366+1:-0.00086]}{25000@[D274+1:-0.00036, D292+1:0.00211, D366+1:0.00540];[c5+1:0.00557, c7+1:0.00837];[zDot7+1:0.01327]}	{24998@[b2+1:-8.82, b3+1:-11.90, b4+1:5.94, b6+1:-12.04, b9+1:0.62];[y6+1:0.83, y9+1:9.34, y11+1:-0.35];[(M0-947.32)+2:4.44, (M0-1109.38)+1:-13.70, (M0-1312.46)+1:1.50];[D126+1:-10.86, D138+1:-8.24, D144+1:-11.81, D168+1:-7.19, D186+1:-5.01, D204+1:-5.22, D274+1:-2.77, D292+1:0.23, D366+1:-2.36]}{25000@[D274+1:-1.32, D292+1:7.25, D366+1:14.79];[c5+1:11.51, c7+1:11.79];[zDot7+1:19.56]}	{24998@[b2+1:3899, b3+1:8500, b4+1:9897, b6+1:14207, b9+1:5177];[y6+1:16320, y9+1:20493, y11+1:11413];[(M0-947.32)+2:6532, (M0-1109.38)+1:37139, (M0-1312.46)+1:94630];[D126+1:8935, D138+1:31246, D144+1:5082, D168+1:31581, D186+1:26442, D204+1:62444, D274+1:122898, D292+1:43160, D366+1:43296]}{25000@[D274+1:5217, D292+1:6049, D366+1:1710];[c5+1:5352, c7+1:1365];[zDot7+1:3187]}	{24998@20}{25000@6}	T	0.000832639	0	0	3.02859	3.11222	12.3418	1	2	1312.46	H2N2A2	FALSE	6.14888	(N(H(A))(N(H(A))))	Level1	[8,H2N2A2,0.999]	[341,H2N2A2,0.999]	{@57[8-10]}	{@1[10,0.001]}{@8[10,0.999]}
C:\Users\adste\Downloads\220713_ADS_Fetuin_SmETrypsin_EThcD.raw	SmE, Trypsin	25777	51.2276	25769	929.769	3	2786.28	P12763	Bos taurus	Alpha-2-HS-glycoprotein	[334 to 348]	TPIVGQPSIPGGPVR	T	R	K,L	TPIVGQPS[O-Glycosylation:H2N2A2 on X]IPGGPVR	1	2786.29	16.202	0	{25777@[b3+1, b4+1, b6+1, b9+1];[y6+1, y9+1, y11+1, y12+1];[(M0-947.32)+1, (M0-1109.38)+1, (M0-1312.46)+2];[D126+1, D138+1, D144+1, D168+1, D186+1, D204+1, D274+1, D292+1, D366+1]}{25779@[D274+1, D292+1, D366+1];[c3+1, c4+1, c5+1];[zDot4+1, zDot7+1]}	{25777@[b3+1:312.19083, b4+1:411.25830, b6+1:596.34509, b9+1:893.52441];[y6+1:582.33929, y9+1:879.51379, y11+1:1064.60181, y12+1:1163.65442];[(M0-947.32)+1:1839.98703, (M0-1109.38)+1:1677.90295, (M0-1312.46)+2:737.92712];[D126+1:126.05362, D138+1:138.05402, D144+1:144.06323, D168+1:168.06502, D186+1:186.07520, D204+1:204.08583, D274+1:274.09235, D292+1:292.10312, D366+1:366.14099]}{25779@[D274+1:274.09402, D292+1:292.10410, D366+1:366.14108];[c3+1:329.22043, c4+1:428.28799, c5+1:485.31281];[zDot4+1:412.23938, zDot7+1:679.40312]}	{25777@[b3+1:-0.00096, b4+1:-0.00190, b6+1:0.00485, b9+1:0.01532];[y6+1:0.00347, y9+1:0.00912, y11+1:0.01709, y12+1:0.00129];[(M0-947.32)+1:0.01721, (M0-1109.38)+1:-0.01405, (M0-1312.46)+2:0.00933];[D126+1:-0.00133, D138+1:-0.00093, D144+1:-0.00228, D168+1:-0.00050, D186+1:-0.00088, D204+1:-0.00082, D274+1:0.00022, D292+1:0.00043, D366+1:0.00152]}{25779@[D274+1:0.00190, D292+1:0.00141, D366+1:0.00162];[c3+1:0.00210, c4+1:0.00125, c5+1:0.00460];[zDot4+1:-0.00349, zDot7+1:0.00196]}	{25777@[b3+1:-3.07, b4+1:-4.62, b6+1:8.15, b9+1:17.17];[y6+1:5.97, y9+1:10.38, y11+1:16.07, y12+1:1.11];[(M0-947.32)+1:9.36, (M0-1109.38)+1:-8.38, (M0-1312.46)+2:6.33];[D126+1:-10.61, D138+1:-6.79, D144+1:-15.97, D168+1:-2.99, D186+1:-4.76, D204+1:-4.02, D274+1:0.80, D292+1:1.49, D366+1:4.18]}{25779@[D274+1:6.95, D292+1:4.84, D366+1:4.43];[c3+1:6.39, c4+1:2.92, c5+1:9.49];[zDot4+1:-8.49, zDot7+1:2.89]}	{25777@[b3+1:7238, b4+1:9134, b6+1:19064, b9+1:5941];[y6+1:17836, y9+1:26490, y11+1:12566, y12+1:6232];[(M0-947.32)+1:10610, (M0-1109.38)+1:42914, (M0-1312.46)+2:66644];[D126+1:6320, D138+1:27648, D144+1:3204, D168+1:35332, D186+1:26230, D204+1:75288, D274+1:139216, D292+1:50578, D366+1:49356]}{25779@[D274+1:5092, D292+1:7861, D366+1:2764];[c3+1:1857, c4+1:1778, c5+1:5023];[zDot4+1:1548, zDot7+1:3219]}	{25777@20}{25779@8}	T	0	0	0	5.03672	3.09035	12.3494	1	2	1312.46	H2N2A2	FALSE	8.62957	(N(H(A))(N(H(A))))	Level1	[8,H2N2A2,1.000]	[341,H2N2A2,1.000]	{@57[8-10]}	{@1[10,0.000]}{@8[10,1.000]}
C:\Users\adste\Downloads\220713_ADS_Fetuin_OprTrypsin_EThcD.raw	Opr, Trypsin	24743	51.3802	24740	929.769	3	2786.28	P12763	Bos taurus	Alpha-2-HS-glycoprotein	[334 to 348]	TPIVGQPSIPGGPVR	T	R	K,L	TPIVGQPS[O-Glycosylation:H2N2A2 on X]IPGGPVR	1	2786.29	13.2408	0	{24743@[b3+1, b4+1, b6+1];[y6+1, y9+1, y11+1, y12+1];[(M0-947.32)+1, (M0-1109.38)+2, (M0-1312.46)+1];[D126+1, D138+1, D168+1, D186+1, D204+1, D274+1, D292+1, D366+1]}{24744@[D204+1, D274+1, D292+1, D366+1];[c4+1, c5+1];[zDot7+1]}	{24743@[b3+1:312.19281, b4+1:411.26407, b6+1:596.34619];[y6+1:582.34363, y9+1:879.50610, y11+1:1064.59949, y12+1:1163.66797];[(M0-947.32)+1:1839.98962, (M0-1109.38)+2:839.46910, (M0-1312.46)+1:1474.84766];[D126+1:126.05418, D138+1:138.05455, D168+1:168.06508, D186+1:186.07555, D204+1:204.08632, D274+1:274.09283, D292+1:292.10406, D366+1:366.14185]}{24744@[D204+1:204.08430, D274+1:274.09262, D292+1:292.10532, D366+1:366.14307];[c4+1:428.28891, c5+1:485.31253];[zDot7+1:679.41229]}	{24743@[b3+1:0.00103, b4+1:0.00387, b6+1:0.00595];[y6+1:0.00781, y9+1:0.00143, y11+1:0.01477, y12+1:0.01484];[(M0-947.32)+1:0.01980, (M0-1109.38)+2:0.01392, (M0-1312.46)+1:0.01002];[D126+1:-0.00076, D138+1:-0.00040, D168+1:-0.00044, D186+1:-0.00053, D204+1:-0.00033, D274+1:0.00071, D292+1:0.00138, D366+1:0.00238]}{24744@[D204+1:-0.00234, D274+1:0.00049, D292+1:0.00263, D366+1:0.00360];[c4+1:0.00216, c5+1:0.00432];[zDot7+1:0.01113]}	{24743@[b3+1:3.30, b4+1:9.44, b6+1:10.00];[y6+1:13.43, y9+1:1.62, y11+1:13.89, y12+1:12.76];[(M0-947.32)+1:10.76, (M0-1109.38)+2:8.30, (M0-1312.46)+1:6.80];[D126+1:-6.10, D138+1:-2.89, D168+1:-2.62, D186+1:-2.86, D204+1:-1.61, D274+1:2.59, D292+1:4.74, D366+1:6.52]}{24744@[D204+1:-11.53, D274+1:1.81, D292+1:9.03, D366+1:9.86];[c4+1:5.06, c5+1:8.92];[zDot7+1:16.41]}	{24743@[b3+1:8150, b4+1:9486, b6+1:11681];[y6+1:12191, y9+1:17681, y11+1:10059, y12+1:7023];[(M0-947.32)+1:7171, (M0-1109.38)+2:26195, (M0-1312.46)+1:70693];[D126+1:7894, D138+1:18891, D168+1:21572, D186+1:20143, D204+1:53428, D274+1:93637, D292+1:33351, D366+1:33251]}{24744@[D204+1:1415, D274+1:4213, D292+1:3968, D366+1:1893];[c4+1:1568, c5+1:3349];[zDot7+1:2881]}	{24743@18}{24744@7}	T	0.0023166	0	0	3.02767	3.12301	12.3743	1	2	1312.46	H2N2A2	FALSE	100000000	(N(H(A))(N(H(A))))	Level1	[8,H2N2A2,0.999]	[341,H2N2A2,0.999]	{@57[8-10]}	{@1[10,0.001]}{@8[10,0.999]}
C:\Users\adste\Downloads\220713_ADS_Fetuin_OprTrypsin_EThcD.raw	Opr, Trypsin	24669	51.231	24664	929.769	3	2786.28	P12763	Bos taurus	Alpha-2-HS-glycoprotein	[334 to 348]	TPIVGQPSIPGGPVR	T	R	K,L	TPIVGQPS[O-Glycosylation:H2N2A2 on X]IPGGPVR	1	2786.29	8.17475	0	{24669@[b3+1, b4+1];[y6+1, y9+1, y11+1];[(M0-1109.38)+1, (M0-1312.46)+2];[D126+1, D138+1, D168+1, D186+1, D204+1, D274+1, D292+1, D366+1]}{24671@[D274+1, D292+1, D366+1];[c5+1]}	{24669@[b3+1:312.19159, b4+1:411.26093];[y6+1:582.33990, y9+1:879.51813, y11+1:1064.56873];[(M0-1109.38)+1:1677.91756, (M0-1312.46)+2:737.92577];[D126+1:126.05421, D138+1:138.05440, D168+1:168.06512, D186+1:186.07552, D204+1:204.08641, D274+1:274.09283, D292+1:292.10486, D366+1:366.14209]}{24671@[D274+1:274.09314, D292+1:292.10464, D366+1:366.13980];[c5+1:485.31165]}	{24669@[b3+1:-0.00019, b4+1:0.00073];[y6+1:0.00408, y9+1:0.01345, y11+1:-0.01599];[(M0-1109.38)+1:0.00055, (M0-1312.46)+2:0.00663];[D126+1:-0.00074, D138+1:-0.00055, D168+1:-0.00039, D186+1:-0.00056, D204+1:-0.00024, D274+1:0.00071, D292+1:0.00217, D366+1:0.00262]}{24671@[D274+1:0.00101, D292+1:0.00196, D366+1:0.00033];[c5+1:0.00344]}	{24669@[b3+1:-0.62, b4+1:1.78];[y6+1:7.02, y9+1:15.31, y11+1:-15.04];[(M0-1109.38)+1:0.33, (M0-1312.46)+2:4.50];[D126+1:-5.91, D138+1:-4.01, D168+1:-2.35, D186+1:-3.03, D204+1:-1.16, D274+1:2.59, D292+1:7.46, D366+1:7.18]}{24671@[D274+1:3.71, D292+1:6.73, D366+1:0.92];[c5+1:7.09]}	{24669@[b3+1:4997, b4+1:6439];[y6+1:9348, y9+1:9703, y11+1:6393];[(M0-1109.38)+1:15354, (M0-1312.46)+2:20524];[D126+1:4264, D138+1:15871, D168+1:12457, D186+1:14649, D204+1:28720, D274+1:61941, D292+1:18273, D366+1:18776]}{24671@[D274+1:1973, D292+1:3613, D366+1:1838];[c5+1:1878]}	{24669@15}{24671@4}	T	0.00583431	0	0	1.01272	2.0799	11.4399	1	2	1312.46	H2N2A2	FALSE	100000000	(N(H(A))(N(H(A))))	Level1	[8,H2N2A2,0.959]	[341,H2N2A2,0.959]	{@57[8-10]}	{@1[10,0.041]}{@8[10,0.959]}
C:\Users\adste\Downloads\220713_ADS_Fetuin_OprTrypsin_EThcD.raw	Opr, Trypsin	24674	51.2448	24667	929.769	3	2786.28	P12763	Bos taurus	Alpha-2-HS-glycoprotein	[334 to 348]	TPIVGQPSIPGGPVR	T	R	K,L	TPIVGQPS[O-Glycosylation:H2N2A2 on X]IPGGPVR	1	2786.29	9.19923	0	{24674@[b3+1, b4+1, b6+1];[y6+1, y11+1];[(M0-1109.38)+1, (M0-1312.46)+2];[D126+1, D138+1, D168+1, D186+1, D204+1, D274+1, D292+1, D366+1]}{24675@[D274+1, D292+1];[c4+1, c5+1]}	{24674@[b3+1:312.19220, b4+1:411.26102, b6+1:596.34625];[y6+1:582.33099, y11+1:1064.57788];[(M0-1109.38)+1:1677.91135, (M0-1312.46)+2:737.92800];[D126+1:126.05354, D138+1:138.05440, D168+1:168.06483, D186+1:186.07460, D204+1:204.08582, D274+1:274.09274, D292+1:292.10358, D366+1:366.14029]}{24675@[D274+1:274.09357, D292+1:292.10458];[c4+1:428.27957, c5+1:485.31131]}	{24674@[b3+1:0.00042, b4+1:0.00082, b6+1:0.00601];[y6+1:-0.00483, y11+1:-0.00684];[(M0-1109.38)+1:-0.00566, (M0-1312.46)+2:0.01109];[D126+1:-0.00141, D138+1:-0.00055, D168+1:-0.00068, D186+1:-0.00148, D204+1:-0.00083, D274+1:0.00062, D292+1:0.00089, D366+1:0.00082]}{24675@[D274+1:0.00144, D292+1:0.00190];[c4+1:-0.00717, c5+1:0.00310]}	{24674@[b3+1:1.34, b4+1:2.00, b6+1:10.10];[y6+1:-8.30, y11+1:-6.43];[(M0-1109.38)+1:-3.37, (M0-1312.46)+2:7.52];[D126+1:-11.28, D138+1:-4.01, D168+1:-4.08, D186+1:-7.98, D204+1:-4.09, D274+1:2.26, D292+1:3.06, D366+1:2.25]}{24675@[D274+1:5.27, D292+1:6.52];[c4+1:-16.79, c5+1:6.40]}	{24674@[b3+1:5688, b4+1:5782, b6+1:6247];[y6+1:8371, y11+1:9477];[(M0-1109.38)+1:19060, (M0-1312.46)+2:28901];[D126+1:2677, D138+1:13413, D168+1:14290, D186+1:8575, D204+1:26128, D274+1:54314, D292+1:18223, D366+1:18275]}{24675@[D274+1:1776, D292+1:4773];[c4+1:1564, c5+1:1419]}	{24674@15}{24675@4}	T	0.00567465	0	0	2.01789	2.10412	10.3777	1	2	1312.46	H2N2A2	FALSE	100000000	(N(H(A))(N(H(A))))	Level1	[8,H2N2A2,0.999]	[341,H2N2A2,0.999]	{@57[8-10]}	{@1[10,0.001]}{@8[10,0.999]}
C:\Users\adste\Downloads\220713_ADS_Fetuin_SmETrypsin_EThcD.raw	SmE, Trypsin	25770	51.2108	25765	929.769	3	2786.29	P12763	Bos taurus	Alpha-2-HS-glycoprotein	[334 to 348]	TPIVGQPSIPGGPVR	T	R	K,L	TPIVGQPS[O-Glycosylation:H2N2A2 on X]IPGGPVR	1	2786.29	15.2351	0	{25770@[b3+1, b4+1, b6+1];[y6+1, y9+1, y11+1, y12+1];[(M0-947.32)+1, (M0-1109.38)+1, (M0-1312.46)+1];[D126+1, D138+1, D144+1, D168+1, D186+1, D204+1, D274+1, D292+1, D366+1]}{25772@[D204+1, D274+1, D292+1, D366+1];[c3+1, c4+1, c5+1];[zDot4+1, zDot7+1]}	{25770@[b3+1:312.19287, b4+1:411.26111, b6+1:596.34546];[y6+1:582.33673, y9+1:879.50787, y11+1:1064.58459, y12+1:1163.64734];[(M0-947.32)+1:1839.94592, (M0-1109.38)+1:1677.91187, (M0-1312.46)+1:1474.84143];[D126+1:126.05424, D138+1:138.05380, D144+1:144.06462, D168+1:168.06480, D186+1:186.07518, D204+1:204.08566, D274+1:274.09168, D292+1:292.10223, D366+1:366.14018]}{25772@[D204+1:204.08900, D274+1:274.09433, D292+1:292.10318, D366+1:366.14420];[c3+1:329.22098, c4+1:428.28574, c5+1:485.31063];[zDot4+1:412.23798, zDot7+1:679.41071]}	{25770@[b3+1:0.00109, b4+1:0.00091, b6+1:0.00522];[y6+1:0.00091, y9+1:0.00320, y11+1:-0.00012, y12+1:-0.00579];[(M0-947.32)+1:-0.02391, (M0-1109.38)+1:-0.00514, (M0-1312.46)+1:0.00379];[D126+1:-0.00070, D138+1:-0.00114, D144+1:-0.00090, D168+1:-0.00071, D186+1:-0.00090, D204+1:-0.00098, D274+1:-0.00045, D292+1:-0.00045, D366+1:0.00071]}{25772@[D204+1:0.00236, D274+1:0.00220, D292+1:0.00049, D366+1:0.00473];[c3+1:0.00265, c4+1:-0.00101, c5+1:0.00242];[zDot4+1:-0.00489, zDot7+1:0.00954]}	{25770@[b3+1:3.50, b4+1:2.22, b6+1:8.77];[y6+1:1.56, y9+1:3.64, y11+1:-0.12, y12+1:-4.98];[(M0-947.32)+1:-13.00, (M0-1109.38)+1:-3.07, (M0-1312.46)+1:2.57];[D126+1:-5.61, D138+1:-8.35, D144+1:-6.26, D168+1:-4.26, D186+1:-4.84, D204+1:-4.84, D274+1:-1.65, D292+1:-1.55, D366+1:1.95]}{25772@[D204+1:11.61, D274+1:8.07, D292+1:1.70, D366+1:12.95];[c3+1:8.06, c4+1:-2.36, c5+1:5.00];[zDot4+1:-11.90, zDot7+1:14.07]}	{25770@[b3+1:8499, b4+1:15632, b6+1:20909];[y6+1:18353, y9+1:23763, y11+1:12954, y12+1:5678];[(M0-947.32)+1:13893, (M0-1109.38)+1:41575, (M0-1312.46)+1:107665];[D126+1:8455, D138+1:30840, D144+1:5364, D168+1:37081, D186+1:25096, D204+1:83109, D274+1:142604, D292+1:51509, D366+1:55226]}{25772@[D204+1:1230, D274+1:5411, D292+1:7321, D366+1:3322];[c3+1:1647, c4+1:2628, c5+1:6952];[zDot4+1:1278, zDot7+1:3923]}	{25770@19}{25772@9}	T	0	0	0	5.04462	3.11867	13.3611	1	2	1312.46	H2N2A2	FALSE	5.74924	(N(H(A))(N(H(A))))	Level1	[8,H2N2A2,1.000]	[341,H2N2A2,1.000]	{@57[8-10]}	{@1[10,0.000]}{@8[10,1.000]}
C:\Users\adste\Downloads\220713_ADS_Fetuin_OprTrypsinSia_EThcD_2.raw	Opr, Trypsin, Sia	11282	28.3715	11267	581.279	2	1160.54	P12763	Bos taurus	Alpha-2-HS-glycoprotein	[280 to 288]	TPSAAGPPV	T	V	P,A	TPS[O-Glycosylation:H1N1 on X]AAGPPV	1	1160.54	15.5604	0	{11282@[y2+1, y3+1, y4+1, y5+1];[b5+1, b6+1, b7+1];[(M0-365.13)+1];[D126+1, D138+1, D144+1, D168+1, D186+1, D204+1, D366+1]}{11284@[y4+1];[(M0-162.05)+2, (M0-365.13)+1];[D204+1, D366+1];[c4+1, c5+1, c8+1];[zDot9+1]}	{11282@[y2+1:215.13756, y3+1:312.19017, y4+1:369.20981, y5+1:440.24707];[b5+1:428.21188, b6+1:485.23398, b7+1:582.28233];[(M0-365.13)+1:796.41825];[D126+1:126.05333, D138+1:138.05315, D144+1:144.06369, D168+1:168.06439, D186+1:186.07454, D204+1:204.08514, D366+1:366.14212]}{11284@[y4+1:369.21954];[(M0-162.05)+2:500.25712, (M0-365.13)+1:796.42942];[D204+1:204.08578, D366+1:366.14120];[c4+1:739.33984, c5+1:810.37238, c8+1:1061.51425];[zDot9+1:1145.53833]}	{11282@[y2+1:-0.00146, y3+1:-0.00161, y4+1:-0.00344, y5+1:-0.00329];[b5+1:-0.00209, b6+1:-0.00146, b7+1:-0.00587];[(M0-365.13)+1:-0.00170];[D126+1:-0.00162, D138+1:-0.00180, D144+1:-0.00183, D168+1:-0.00112, D186+1:-0.00154, D204+1:-0.00150, D366+1:0.00265]}{11284@[y4+1:0.00630];[(M0-162.05)+2:0.00765, (M0-365.13)+1:0.00947];[D204+1:-0.00086, D366+1:0.00174];[c4+1:0.00424, c5+1:-0.00034, c8+1:0.01454];[zDot9+1:0.00492]}	{11282@[y2+1:-6.82, y3+1:-5.17, y4+1:-9.34, y5+1:-7.49];[b5+1:-4.90, b6+1:-3.02, b7+1:-10.11];[(M0-365.13)+1:-2.13];[D126+1:-12.93, D138+1:-13.13, D144+1:-12.77, D168+1:-6.73, D186+1:-8.31, D204+1:-7.40, D366+1:7.27]}{11284@[y4+1:17.10];[(M0-162.05)+2:7.66, (M0-365.13)+1:11.91];[D204+1:-4.24, D366+1:4.76];[c4+1:5.75, c5+1:-0.42, c8+1:13.71];[zDot9+1:4.30]}	{11282@[y2+1:34551, y3+1:61090, y4+1:15980, y5+1:5576];[b5+1:16992, b6+1:35298, b7+1:25498];[(M0-365.13)+1:118202];[D126+1:41452, D138+1:10263, D144+1:14439, D168+1:9776, D186+1:49828, D204+1:58294, D366+1:7276]}{11284@[y4+1:1406];[(M0-162.05)+2:19571, (M0-365.13)+1:13105];[D204+1:5557, D366+1:3093];[c4+1:3292, c5+1:1875, c8+1:4526];[zDot9+1:10332]}	{11282@15}{11284@9}	T	0	0	0	3.03932	3.24803	9.26963	1	2	365.132	H1N1	FALSE	0.710785	(N(H))	Level3			{@1[3-1]}{@1[1-1]}
C:\Users\adste\Downloads\220713_ADS_Fetuin_OprTrypsinSia_EThcD_2.raw	Opr, Trypsin, Sia	11190	28.1584	11164	581.279	2	1160.54	P12763	Bos taurus	Alpha-2-HS-glycoprotein	[280 to 288]	TPSAAGPPV	T	V	P,A	TPS[O-Glycosylation:H1N1 on X]AAGPPV	1	1160.54	11.3325	0	{11190@[y2+1, y3+1, y4+1];[b5+1, b6+1, b7+1];[(M0-365.13)+1];[D126+1, D138+1, D144+1, D168+1, D186+1, D204+1]}{11192@[(M0-365.13)+1];[D204+1, D366+1];[c4+1, c8+1];[zDot9+1]}	{11190@[y2+1:215.14008, y3+1:312.19431, y4+1:369.21536];[b5+1:428.21585, b6+1:485.24301, b7+1:582.29151];[(M0-365.13)+1:796.43222];[D126+1:126.05410, D138+1:138.05405, D144+1:144.06598, D168+1:168.06409, D186+1:186.07617, D204+1:204.08646]}{11192@[(M0-365.13)+1:796.42676];[D204+1:204.08525, D366+1:366.14215];[c4+1:739.34601, c8+1:1061.49832];[zDot9+1:1145.53528]}	{11190@[y2+1:0.00106, y3+1:0.00252, y4+1:0.00212];[b5+1:0.00188, b6+1:0.00757, b7+1:0.00331];[(M0-365.13)+1:0.01228];[D126+1:-0.00084, D138+1:-0.00090, D144+1:0.00046, D168+1:-0.00143, D186+1:0.00010, D204+1:-0.00019]}{11192@[(M0-365.13)+1:0.00681];[D204+1:-0.00140, D366+1:0.00268];[c4+1:0.01041, c8+1:-0.00139];[zDot9+1:0.00187]}	{11190@[y2+1:4.94, y3+1:8.11, y4+1:5.75];[b5+1:4.39, b6+1:15.64, b7+1:5.70];[(M0-365.13)+1:15.44];[D126+1:-6.74, D138+1:-6.57, D144+1:3.23, D168+1:-8.56, D186+1:0.52, D204+1:-0.94]}{11192@[(M0-365.13)+1:8.57];[D204+1:-6.87, D366+1:7.35];[c4+1:14.10, c8+1:-1.31];[zDot9+1:1.63]}	{11190@[y2+1:20562, y3+1:38716, y4+1:10839];[b5+1:11954, b6+1:22751, b7+1:20631];[(M0-365.13)+1:80445];[D126+1:30817, D138+1:9997, D144+1:8404, D168+1:5648, D186+1:30821, D204+1:34968]}{11192@[(M0-365.13)+1:9038];[D204+1:3319, D366+1:1309];[c4+1:2101, c8+1:4040];[zDot9+1:6716]}	{11190@13}{11192@6}	T	0.00492958	0	0	2.02449	2.13147	8.16811	1	2	365.132	H1N1	FALSE	1.18955	(N(H))	Level3			{@1[3-1]}{@1[1-1]}
C:\Users\adste\Downloads\220713_ADS_Fetuin_ImpATrypsinSia_EThcD.raw	ImpA, Trypsin, Sia	11560	28.1748	11528	581.279	2	1160.54	P12763	Bos taurus	Alpha-2-HS-glycoprotein	[280 to 288]	TPSAAGPPV	T	V	P,A	T[O-Glycosylation:H1N1 on X]PSAAGPPV	1	1160.54	15.5298	0	{11560@[y2+1, y3+1, y4+1];[b5+1, b6+1, b7+1, b8+1];[(M0-365.13)+1];[D126+1, D138+1, D144+1, D168+1, D186+1, D204+1, D366+1]}{11562@[b7+1];[(M0-162.05)+2, (M0-365.13)+1];[D126+1, D204+1, D366+1];[c4+1, c8+1];[zDot7+1, zDot9+1]}	{11560@[y2+1:215.13962, y3+1:312.19316, y4+1:369.21240];[b5+1:428.21683, b6+1:485.23816, b7+1:582.29053, b8+1:679.34918];[(M0-365.13)+1:796.42645];[D126+1:126.05429, D138+1:138.05406, D144+1:144.06543, D168+1:168.06404, D186+1:186.07579, D204+1:204.08655, D366+1:366.13754]}{11562@[b7+1:582.29889];[(M0-162.05)+2:500.25610, (M0-365.13)+1:796.42948];[D126+1:126.05471, D204+1:204.08641, D366+1:366.13452];[c4+1:739.34045, c8+1:1061.50912];[zDot7+1:582.29889, zDot9+1:1145.54224]}	{11560@[y2+1:0.00060, y3+1:0.00138, y4+1:-0.00084];[b5+1:0.00285, b6+1:0.00272, b7+1:0.00233, b8+1:0.00822];[(M0-365.13)+1:0.00651];[D126+1:-0.00066, D138+1:-0.00088, D144+1:-0.00009, D168+1:-0.00148, D186+1:-0.00029, D204+1:-0.00010, D366+1:-0.00192]}{11562@[b7+1:0.01069];[(M0-162.05)+2:0.00561, (M0-365.13)+1:0.00953];[D126+1:-0.00024, D204+1:-0.00024, D366+1:-0.00494];[c4+1:0.00485, c8+1:0.00941];[zDot7+1:-0.00189, zDot9+1:0.00883]}	{11560@[y2+1:2.80, y3+1:4.44, y4+1:-2.29];[b5+1:6.68, b6+1:5.62, b7+1:4.00, b8+1:12.11];[(M0-365.13)+1:8.18];[D126+1:-5.24, D138+1:-6.45, D144+1:-0.61, D168+1:-8.83, D186+1:-1.55, D204+1:-0.49, D366+1:-5.27]}{11562@[b7+1:18.38];[(M0-162.05)+2:5.62, (M0-365.13)+1:11.98];[D126+1:-1.89, D204+1:-1.16, D366+1:-13.54];[c4+1:6.57, c8+1:8.88];[zDot7+1:-3.25, zDot9+1:7.71]}	{11560@[y2+1:25149, y3+1:47740, y4+1:11198];[b5+1:15313, b6+1:30640, b7+1:22883, b8+1:5391];[(M0-365.13)+1:91995];[D126+1:35762, D138+1:12128, D144+1:11687, D168+1:7753, D186+1:35691, D204+1:48249, D366+1:6243]}{11562@[b7+1:1689];[(M0-162.05)+2:15123, (M0-365.13)+1:9700];[D126+1:1051, D204+1:4551, D366+1:2212];[c4+1:1617, c8+1:4638];[zDot7+1:1689, zDot9+1:10144]}	{11560@15}{11562@10}	T	0	0	0	3.03975	3.22495	10.2608	1	2	365.132	H1N1	FALSE	1.03776	(N(H))	Level1	[1,H1N1,0.982]	[280,H1N1,0.982]	{@1[1-1]}	{@1[1,0.982]}{@3[1,0.018]}
C:\Users\adste\Downloads\220713_ADS_Fetuin_ImpATrypsinSia_EThcD.raw	ImpA, Trypsin, Sia	11542	28.1347	11510	581.279	2	1160.54	P12763	Bos taurus	Alpha-2-HS-glycoprotein	[280 to 288]	TPSAAGPPV	T	V	P,A	TPS[O-Glycosylation:H1N1 on X]AAGPPV	1	1160.54	12.5	0	{11542@[y2+1, y3+1, y4+1];[b4+1, b5+1, b6+1, b7+1];[(M0-365.13)+1];[D126+1, D138+1, D144+1, D168+1, D186+1, D204+1, D366+1]}{11544@[(M0-162.05)+2, (M0-365.13)+1];[D204+1, D366+1];[c8+1];[zDot9+1]}	{11542@[y2+1:215.14018, y3+1:312.19327, y4+1:369.21692];[b4+1:357.17438, b5+1:428.21542, b6+1:485.24078, b7+1:582.29187];[(M0-365.13)+1:796.42652];[D126+1:126.05428, D138+1:138.05432, D144+1:144.06538, D168+1:168.06589, D186+1:186.07576, D204+1:204.08646, D366+1:366.14456]}{11544@[(M0-162.05)+2:500.25630, (M0-365.13)+1:796.42706];[D204+1:204.08640, D366+1:366.14197];[c8+1:1061.50527];[zDot9+1:1145.53491]}	{11542@[y2+1:0.00116, y3+1:0.00149, y4+1:0.00367];[b4+1:-0.00248, b5+1:0.00145, b6+1:0.00535, b7+1:0.00367];[(M0-365.13)+1:0.00657];[D126+1:-0.00067, D138+1:-0.00063, D144+1:-0.00013, D168+1:0.00037, D186+1:-0.00032, D204+1:-0.00019, D366+1:0.00510]}{11544@[(M0-162.05)+2:0.00600, (M0-365.13)+1:0.00712];[D204+1:-0.00025, D366+1:0.00250];[c8+1:0.00557];[zDot9+1:0.00150]}	{11542@[y2+1:5.43, y3+1:4.77, y4+1:9.97];[b4+1:-6.97, b5+1:3.39, b6+1:11.04, b7+1:6.31];[(M0-365.13)+1:8.26];[D126+1:-5.37, D138+1:-4.56, D144+1:-0.93, D168+1:2.22, D186+1:-1.71, D204+1:-0.94, D366+1:13.95]}{11544@[(M0-162.05)+2:6.01, (M0-365.13)+1:8.95];[D204+1:-1.24, D366+1:6.85];[c8+1:5.25];[zDot9+1:1.31]}	{11542@[y2+1:23361, y3+1:40138, y4+1:8892];[b4+1:5057, b5+1:9861, b6+1:25828, b7+1:14719];[(M0-365.13)+1:79186];[D126+1:32621, D138+1:8652, D144+1:5539, D168+1:5580, D186+1:34641, D204+1:39999, D366+1:6804]}{11544@[(M0-162.05)+2:13881, (M0-365.13)+1:10393];[D204+1:3399, D366+1:2296];[c8+1:3812];[zDot9+1:9138]}	{11542@15}{11544@6}	T	0.0023166	0	0	1.0218	3.2307	9.25104	1	2	365.132	H1N1	FALSE	1.562	(N(H))	Level3			{@1[3-1]}{@1[1-1]}
C:\Users\adste\Downloads\220713_ADS_Fetuin_OprTrypsinSia_EThcD_2.raw	Opr, Trypsin, Sia	11299	28.4157	11280	581.279	2	1160.54	P12763	Bos taurus	Alpha-2-HS-glycoprotein	[280 to 288]	TPSAAGPPV	T	V	P,A	TPS[O-Glycosylation:H1N1 on X]AAGPPV	1	1160.54	13.4576	0	{11299@[y2+1, y3+1, y4+1];[b4+1, b5+1, b6+1, b7+1];[(M0-365.13)+1];[D126+1, D138+1, D144+1, D168+1, D186+1, D204+1]}{11301@[(M0-162.05)+1, (M0-365.13)+1];[D204+1, D366+1];[c5+1, c8+1];[zDot9+1]}	{11299@[y2+1:215.13884, y3+1:312.19281, y4+1:369.21524];[b4+1:357.17148, b5+1:428.21164, b6+1:485.23798, b7+1:582.28613];[(M0-365.13)+1:796.42426];[D126+1:126.05415, D138+1:138.05414, D144+1:144.06505, D168+1:168.06433, D186+1:186.07550, D204+1:204.08604]}{11301@[(M0-162.05)+1:999.49786, (M0-365.13)+1:796.42755];[D204+1:204.08589, D366+1:366.14020];[c5+1:810.36896, c8+1:1061.48767];[zDot9+1:1145.53271]}	{11299@[y2+1:-0.00018, y3+1:0.00103, y4+1:0.00199];[b4+1:-0.00538, b5+1:-0.00234, b6+1:0.00254, b7+1:-0.00207];[(M0-365.13)+1:0.00431];[D126+1:-0.00080, D138+1:-0.00081, D144+1:-0.00047, D168+1:-0.00119, D186+1:-0.00058, D204+1:-0.00060]}{11301@[(M0-162.05)+1:-0.00145, (M0-365.13)+1:0.00761];[D204+1:-0.00075, D366+1:0.00073];[c5+1:-0.00376, c8+1:-0.01203];[zDot9+1:-0.00070]}	{11299@[y2+1:-0.84, y3+1:3.30, y4+1:5.42];[b4+1:-15.11, b5+1:-5.47, b6+1:5.24, b7+1:-3.56];[(M0-365.13)+1:5.42];[D126+1:-6.40, D138+1:-5.90, D144+1:-3.27, D168+1:-7.10, D186+1:-3.11, D204+1:-2.97]}{11301@[(M0-162.05)+1:-1.45, (M0-365.13)+1:9.57];[D204+1:-3.72, D366+1:2.00];[c5+1:-4.64, c8+1:-11.35];[zDot9+1:-0.61]}	{11299@[y2+1:28980, y3+1:53468, y4+1:11698];[b4+1:6125, b5+1:15322, b6+1:33352, b7+1:23088];[(M0-365.13)+1:103218];[D126+1:38042, D138+1:9246, D144+1:13886, D168+1:8630, D186+1:40620, D204+1:52264]}{11301@[(M0-162.05)+1:1728, (M0-365.13)+1:9797];[D204+1:4577, D366+1:2614];[c5+1:1519, c8+1:3356];[zDot9+1:9620]}	{11299@14}{11301@7}	T	0.000832639	0	0	2.01745	3.17792	8.24114	1	2	365.132	H1N1	FALSE	0.665854	(N(H))	Level3			{@1[3-1]}{@1[1-1]}
C:\Users\adste\Downloads\220713_ADS_Fetuin_ImpATrypsinSia_EThcD.raw	ImpA, Trypsin, Sia	11649	28.3727	11628	581.28	2	1160.54	P12763	Bos taurus	Alpha-2-HS-glycoprotein	[280 to 288]	TPSAAGPPV	T	V	P,A	TPS[O-Glycosylation:H1N1 on X]AAGPPV	1	1160.54	11.2875	0	{11649@[y2+1, y3+1, y4+1];[b5+1, b6+1, b7+1];[(M0-365.13)+1];[D126+1, D138+1, D144+1, D186+1, D204+1]}{11651@[(M0-365.13)+1];[D204+1, D366+1];[c5+1, c8+1];[zDot9+1]}	{11649@[y2+1:215.13921, y3+1:312.19385, y4+1:369.21704];[b5+1:428.21918, b6+1:485.24240, b7+1:582.29083];[(M0-365.13)+1:796.43177];[D126+1:126.05415, D138+1:138.05545, D144+1:144.06500, D186+1:186.07642, D204+1:204.08644]}{11651@[(M0-365.13)+1:796.42505];[D204+1:204.08617, D366+1:366.13486];[c5+1:810.37701, c8+1:1061.49136];[zDot9+1:1145.53076]}	{11649@[y2+1:0.00019, y3+1:0.00206, y4+1:0.00379];[b5+1:0.00520, b6+1:0.00696, b7+1:0.00263];[(M0-365.13)+1:0.01182];[D126+1:-0.00080, D138+1:0.00050, D144+1:-0.00051, D186+1:0.00034, D204+1:-0.00021]}{11651@[(M0-365.13)+1:0.00510];[D204+1:-0.00048, D366+1:-0.00461];[c5+1:0.00430, c8+1:-0.00835];[zDot9+1:-0.00265]}	{11649@[y2+1:0.87, y3+1:6.64, y4+1:10.31];[b5+1:12.18, b6+1:14.38, b7+1:4.52];[(M0-365.13)+1:14.86];[D126+1:-6.40, D138+1:3.68, D144+1:-3.59, D186+1:1.83, D204+1:-1.01]}{11651@[(M0-365.13)+1:6.42];[D204+1:-2.36, D366+1:-12.62];[c5+1:5.31, c8+1:-7.87];[zDot9+1:-2.31]}	{11649@[y2+1:15425, y3+1:29352, y4+1:5861];[b5+1:10110, b6+1:20986, b7+1:16574];[(M0-365.13)+1:62190];[D126+1:23530, D138+1:7814, D144+1:8478, D186+1:26032, D204+1:25925]}{11651@[(M0-365.13)+1:6968];[D204+1:2745, D366+1:1480];[c5+1:1321, c8+1:2313];[zDot9+1:6981]}	{11649@12}{11651@6}	T	0.00492958	0	0	2.0159	2.11188	7.14598	1	2	365.132	H1N1	FALSE	0.921708	(N(H))	Level3			{@1[3-1]}{@1[1-1]}
C:\Users\adste\Downloads\220713_ADS_Fetuin_ImpATrypsin_EThcD.raw	ImpA, Trypsin	16372	35.0137	16366	726.827	2	1451.64	P12763	Bos taurus	Alpha-2-HS-glycoprotein	[280 to 288]	TPSAAGPPV	T	V	P,A	TPS[O-Glycosylation:H1N1A1 on X]AAGPPV	1	1451.64	16.5654	0	{16372@[y2+1, y3+1, y4+1, y5+1, y6+1];[b5+1, b6+1, b7+1];[(M0-453.15)+1, (M0-656.23)+1];[D126+1, D138+1, D144+1, D168+1, D186+1, D204+1, D274+1, D292+1]}{16374@[(M0-291.10)+1, (M0-453.15)+2, (M0-656.23)+1];[D274+1, D292+1, D366+1];[c5+1, c8+1];[zDot9+1]}	{16372@[y2+1:215.13893, y3+1:312.19136, y4+1:369.21490, y5+1:440.24997, y6+1:511.28033];[b5+1:428.21500, b6+1:485.23575, b7+1:582.28773];[(M0-453.15)+1:999.49280, (M0-656.23)+1:796.41889];[D126+1:126.05359, D138+1:138.05278, D144+1:144.06442, D168+1:168.06319, D186+1:186.07539, D204+1:204.08601, D274+1:274.09241, D292+1:292.10263]}{16374@[(M0-291.10)+1:1161.55629, (M0-453.15)+2:500.25607, (M0-656.23)+1:796.42261];[D274+1:274.09180, D292+1:292.10318, D366+1:366.13657];[c5+1:1101.45093, c8+1:1352.59644];[zDot9+1:1436.63196]}	{16372@[y2+1:-0.00009, y3+1:-0.00042, y4+1:0.00166, y5+1:-0.00039, y6+1:-0.00714];[b5+1:0.00102, b6+1:0.00031, b7+1:-0.00047];[(M0-453.15)+1:-0.00652, (M0-656.23)+1:-0.00106];[D126+1:-0.00136, D138+1:-0.00217, D144+1:-0.00109, D168+1:-0.00233, D186+1:-0.00068, D204+1:-0.00063, D274+1:0.00028, D292+1:-0.00006]}{16374@[(M0-291.10)+1:0.00416, (M0-453.15)+2:0.00555, (M0-656.23)+1:0.00266];[D274+1:-0.00033, D292+1:0.00049, D366+1:-0.00290];[c5+1:-0.01721, c8+1:0.00131];[zDot9+1:0.00313]}	{16372@[y2+1:-0.41, y3+1:-1.35, y4+1:4.50, y5+1:-0.89, y6+1:-13.99];[b5+1:2.39, b6+1:0.64, b7+1:-0.81];[(M0-453.15)+1:-6.53, (M0-656.23)+1:-1.33];[D126+1:-10.86, D138+1:-15.81, D144+1:-7.65, D168+1:-13.95, D186+1:-3.69, D204+1:-3.12, D274+1:1.03, D292+1:-0.19]}{16374@[(M0-291.10)+1:3.58, (M0-453.15)+2:5.55, (M0-656.23)+1:3.35];[D274+1:-1.21, D292+1:1.70, D366+1:-7.94];[c5+1:-15.64, c8+1:0.97];[zDot9+1:2.18]}	{16372@[y2+1:12419, y3+1:70813, y4+1:15312, y5+1:8193, y6+1:5500];[b5+1:30845, b6+1:25048, b7+1:18029];[(M0-453.15)+1:17992, (M0-656.23)+1:349285];[D126+1:14164, D138+1:4902, D144+1:3886, D168+1:3496, D186+1:21888, D204+1:23096, D274+1:211206, D292+1:45934]}{16374@[(M0-291.10)+1:42962, (M0-453.15)+2:8808, (M0-656.23)+1:2955];[D274+1:10144, D292+1:13582, D366+1:1587];[c5+1:1967, c8+1:8696];[zDot9+1:21997]}	{16372@18}{16374@9}	T	0	0	0	2.01927	5.36933	11.2877	1	2	656.228	H1N1A1	FALSE	1.26148	(N(H(A)))	Level3			{@7[3-4]}{@7[1-4]}
C:\Users\adste\Downloads\220713_ADS_Fetuin_ImpATrypsin_EThcD.raw	ImpA, Trypsin	16262	34.8066	16223	726.827	2	1451.64	P12763	Bos taurus	Alpha-2-HS-glycoprotein	[280 to 288]	TPSAAGPPV	T	V	P,A	TPS[O-Glycosylation:H1N1A1 on X]AAGPPV	1	1451.64	12.5172	0	{16262@[y3+1, y4+1];[b5+1, b6+1, b7+1];[(M0-453.15)+1, (M0-656.23)+1];[D126+1, D138+1, D186+1, D204+1, D274+1, D292+1]}{16264@[(M0-291.10)+1, (M0-453.15)+2, (M0-656.23)+1];[D274+1, D292+1];[c8+1];[zDot9+1]}	{16262@[y3+1:312.19025, y4+1:369.21292];[b5+1:428.21317, b6+1:485.23715, b7+1:582.27869];[(M0-453.15)+1:999.50201, (M0-656.23)+1:796.41867];[D126+1:126.05367, D138+1:138.05531, D186+1:186.07559, D204+1:204.08572, D274+1:274.09177, D292+1:292.10095]}{16264@[(M0-291.10)+1:1161.55959, (M0-453.15)+2:500.25555, (M0-656.23)+1:796.42004];[D274+1:274.09311, D292+1:292.10391];[c8+1:1352.60864];[zDot9+1:1436.64050]}	{16262@[y3+1:-0.00154, y4+1:-0.00033];[b5+1:-0.00081, b6+1:0.00171, b7+1:-0.00952];[(M0-453.15)+1:0.00270, (M0-656.23)+1:-0.00127];[D126+1:-0.00127, D138+1:0.00037, D186+1:-0.00048, D204+1:-0.00092, D274+1:-0.00036, D292+1:-0.00173]}{16264@[(M0-291.10)+1:0.00745, (M0-453.15)+2:0.00451, (M0-656.23)+1:0.00010];[D274+1:0.00098, D292+1:0.00123];[c8+1:0.01352];[zDot9+1:0.01167]}	{16262@[y3+1:-4.94, y4+1:-0.88];[b5+1:-1.89, b6+1:3.54, b7+1:-16.37];[(M0-453.15)+1:2.70, (M0-656.23)+1:-1.60];[D126+1:-10.19, D138+1:2.68, D186+1:-2.62, D204+1:-4.54, D274+1:-1.32, D292+1:-5.96]}{16264@[(M0-291.10)+1:6.42, (M0-453.15)+2:4.51, (M0-656.23)+1:0.12];[D274+1:3.60, D292+1:4.21];[c8+1:10.00];[zDot9+1:8.13]}	{16262@[y3+1:35128, y4+1:7689];[b5+1:12599, b6+1:17460, b7+1:6998];[(M0-453.15)+1:8909, (M0-656.23)+1:170331];[D126+1:8556, D138+1:3833, D186+1:9166, D204+1:12536, D274+1:109108, D292+1:20069]}{16264@[(M0-291.10)+1:23653, (M0-453.15)+2:4496, (M0-656.23)+1:2368];[D274+1:7738, D292+1:7635];[c8+1:4087];[zDot9+1:11793]}	{16262@13}{16264@7}	T	0.0023166	0	0	1.01208	5.35314	8.28495	1	2	656.228	H1N1A1	FALSE	100000000	(N(H(A)))	Level3			{@7[3-4]}{@7[1-4]}
C:\Users\adste\Downloads\220713_ADS_Fetuin_ImpATrypsin_EThcD.raw	ImpA, Trypsin	16284	34.848	16248	726.827	2	1451.64	P12763	Bos taurus	Alpha-2-HS-glycoprotein	[280 to 288]	TPSAAGPPV	T	V	P,A	TPS[O-Glycosylation:H1N1A1 on X]AAGPPV	1	1451.64	16.5659	0	{16284@[y2+1, y3+1, y4+1, y5+1, y7+1];[b5+1, b6+1, b7+1];[(M0-453.15)+1, (M0-656.23)+1];[D126+1, D138+1, D144+1, D186+1, D204+1, D274+1, D292+1]}{16286@[(M0-291.10)+1, (M0-453.15)+1, (M0-656.23)+1];[D274+1, D292+1];[c5+1, c8+1];[zDot9+1]}	{16284@[y2+1:215.13753, y3+1:312.19247, y4+1:369.21246, y5+1:440.24530, y7+1:598.30811];[b5+1:428.21509, b6+1:485.23419, b7+1:582.28845];[(M0-453.15)+1:999.49982, (M0-656.23)+1:796.42011];[D126+1:126.05382, D138+1:138.05408, D144+1:144.06546, D186+1:186.07558, D204+1:204.08542, D274+1:274.09224, D292+1:292.10220]}{16286@[(M0-291.10)+1:1161.56020, (M0-453.15)+1:999.50702, (M0-656.23)+1:796.42810];[D274+1:274.09305, D292+1:292.10379];[c5+1:1101.46057, c8+1:1352.58704];[zDot9+1:1436.62842]}	{16284@[y2+1:-0.00149, y3+1:0.00069, y4+1:-0.00078, y5+1:-0.00506, y7+1:-0.01140];[b5+1:0.00111, b6+1:-0.00125, b7+1:0.00025];[(M0-453.15)+1:0.00050, (M0-656.23)+1:0.00016];[D126+1:-0.00113, D138+1:-0.00087, D144+1:-0.00006, D186+1:-0.00050, D204+1:-0.00123, D274+1:0.00011, D292+1:-0.00048]}{16286@[(M0-291.10)+1:0.00806, (M0-453.15)+1:0.00770, (M0-656.23)+1:0.00816];[D274+1:0.00092, D292+1:0.00110];[c5+1:-0.00756, c8+1:-0.00809];[zDot9+1:-0.00041]}	{16284@[y2+1:-6.97, y3+1:2.22, y4+1:-2.13, y5+1:-11.52, y7+1:-19.08];[b5+1:2.61, b6+1:-2.57, b7+1:0.43];[(M0-453.15)+1:0.50, (M0-656.23)+1:0.21];[D126+1:-9.03, D138+1:-6.34, D144+1:-0.39, D186+1:-2.70, D204+1:-6.05, D274+1:0.42, D292+1:-1.66]}{16286@[(M0-291.10)+1:6.95, (M0-453.15)+1:7.72, (M0-656.23)+1:10.25];[D274+1:3.37, D292+1:3.79];[c5+1:-6.87, c8+1:-5.98];[zDot9+1:-0.29]}	{16284@[y2+1:10333, y3+1:51729, y4+1:11973, y5+1:4824, y7+1:6047];[b5+1:23675, b6+1:19561, b7+1:11132];[(M0-453.15)+1:13170, (M0-656.23)+1:241785];[D126+1:12223, D138+1:4035, D144+1:4155, D186+1:13644, D204+1:15119, D274+1:153898, D292+1:31258]}{16286@[(M0-291.10)+1:29988, (M0-453.15)+1:14006, (M0-656.23)+1:3033];[D274+1:9914, D292+1:10838];[c5+1:2458, c8+1:5772];[zDot9+1:16505]}	{16284@17}{16286@8}	T	0	0	0	2.02007	5.36748	9.28297	1	2	656.228	H1N1A1	FALSE	0.971118	(N(H(A)))	Level3			{@7[3-4]}{@7[1-4]}
C:\Users\adste\Downloads\220713_ADS_Fetuin_ImpATrypsin_EThcD.raw	ImpA, Trypsin	16388	35.0499	16370	726.827	2	1451.64	P12763	Bos taurus	Alpha-2-HS-glycoprotein	[280 to 288]	TPSAAGPPV	T	V	P,A	TPS[O-Glycosylation:H1N1A1 on X]AAGPPV	1	1451.64	17.5647	0	{16388@[y2+1, y3+1, y4+1, y5+1];[b4+1, b5+1, b6+1, b7+1, b8+1];[(M0-453.15)+1, (M0-656.23)+1];[D126+1, D144+1, D168+1, D186+1, D204+1, D274+1, D292+1]}{16390@[(M0-291.10)+1, (M0-453.15)+2, (M0-656.23)+1];[D274+1, D292+1];[c5+1, c8+1];[zDot9+1]}	{16388@[y2+1:215.13794, y3+1:312.19144, y4+1:369.21271, y5+1:440.24435];[b4+1:357.17712, b5+1:428.21469, b6+1:485.23837, b7+1:582.28583, b8+1:679.33057];[(M0-453.15)+1:999.49196, (M0-656.23)+1:796.41843];[D126+1:126.05355, D144+1:144.06396, D168+1:168.06595, D186+1:186.07542, D204+1:204.08646, D274+1:274.09171, D292+1:292.10211]}{16390@[(M0-291.10)+1:1161.55410, (M0-453.15)+2:500.25459, (M0-656.23)+1:796.43073];[D274+1:274.09207, D292+1:292.10217];[c5+1:1101.48193, c8+1:1352.59399];[zDot9+1:1436.62695]}	{16388@[y2+1:-0.00108, y3+1:-0.00035, y4+1:-0.00054, y5+1:-0.00601];[b4+1:0.00026, b5+1:0.00072, b6+1:0.00293, b7+1:-0.00237, b8+1:-0.01040];[(M0-453.15)+1:-0.00735, (M0-656.23)+1:-0.00151];[D126+1:-0.00140, D144+1:-0.00155, D168+1:0.00043, D186+1:-0.00065, D204+1:-0.00019, D274+1:-0.00042, D292+1:-0.00057]}{16390@[(M0-291.10)+1:0.00196, (M0-453.15)+2:0.00259, (M0-656.23)+1:0.01078];[D274+1:-0.00005, D292+1:-0.00051];[c5+1:0.01380, c8+1:-0.00113];[zDot9+1:-0.00188]}	{16388@[y2+1:-5.04, y3+1:-1.11, y4+1:-1.46, y5+1:-13.67];[b4+1:0.74, b5+1:1.68, b6+1:6.06, b7+1:-4.09, b8+1:-15.33];[(M0-453.15)+1:-7.36, (M0-656.23)+1:-1.90];[D126+1:-11.16, D144+1:-10.85, D168+1:2.59, D186+1:-3.52, D204+1:-0.94, D274+1:-1.54, D292+1:-1.97]}{16390@[(M0-291.10)+1:1.69, (M0-453.15)+2:2.59, (M0-656.23)+1:13.55];[D274+1:-0.20, D292+1:-1.76];[c5+1:12.54, c8+1:-0.84];[zDot9+1:-1.31]}	{16388@[y2+1:12637, y3+1:70931, y4+1:12465, y5+1:7679];[b4+1:4255, b5+1:29974, b6+1:28934, b7+1:14280, b8+1:5766];[(M0-453.15)+1:19662, (M0-656.23)+1:314407];[D126+1:12691, D144+1:4279, D168+1:4144, D186+1:15326, D204+1:18137, D274+1:196441, D292+1:41287]}{16390@[(M0-291.10)+1:35223, (M0-453.15)+2:7625, (M0-656.23)+1:4041];[D274+1:10038, D292+1:11674];[c5+1:2633, c8+1:7169];[zDot9+1:19432]}	{16388@18}{16390@8}	T	0	0	0	2.01973	5.35825	9.27458	1	2	656.228	H1N1A1	FALSE	0	(N(H(A)))	Level3			{@7[3-4]}{@7[1-4]}
C:\Users\adste\Downloads\220713_ADS_Fetuin_ImpATrypsin_EThcD.raw	ImpA, Trypsin	16493	35.2495	16475	726.827	2	1451.64	P12763	Bos taurus	Alpha-2-HS-glycoprotein	[280 to 288]	TPSAAGPPV	T	V	P,A	TPS[O-Glycosylation:H1N1A1 on X]AAGPPV	1	1451.64	12.4735	0	{16493@[y2+1, y3+1, y4+1, y5+1];[b5+1, b6+1];[(M0-656.23)+1];[D126+1, D186+1, D204+1, D274+1, D292+1]}{16495@[(M0-291.10)+1, (M0-453.15)+1, (M0-656.23)+1];[D274+1, D292+1];[c8+1];[zDot9+1]}	{16493@[y2+1:215.13873, y3+1:312.19440, y4+1:369.21384, y5+1:440.24243];[b5+1:428.21857, b6+1:485.24423];[(M0-656.23)+1:796.42527];[D126+1:126.05405, D186+1:186.07663, D204+1:204.08633, D274+1:274.09268, D292+1:292.10452]}{16495@[(M0-291.10)+1:1161.55481, (M0-453.15)+1:999.50494, (M0-656.23)+1:796.43176];[D274+1:274.09409, D292+1:292.10519];[c8+1:1352.60474];[zDot9+1:1436.63550]}	{16493@[y2+1:-0.00029, y3+1:0.00261, y4+1:0.00059, y5+1:-0.00793];[b5+1:0.00459, b6+1:0.00879];[(M0-656.23)+1:0.00532];[D126+1:-0.00089, D186+1:0.00055, D204+1:-0.00031, D274+1:0.00056, D292+1:0.00184]}{16495@[(M0-291.10)+1:0.00267, (M0-453.15)+1:0.00563, (M0-656.23)+1:0.01182];[D274+1:0.00196, D292+1:0.00251];[c8+1:0.00961];[zDot9+1:0.00667]}	{16493@[y2+1:-1.34, y3+1:8.40, y4+1:1.60, y5+1:-18.05];[b5+1:10.75, b6+1:18.16];[(M0-656.23)+1:6.69];[D126+1:-7.13, D186+1:2.99, D204+1:-1.54, D274+1:2.04, D292+1:6.31]}{16495@[(M0-291.10)+1:2.30, (M0-453.15)+1:5.64, (M0-656.23)+1:14.86];[D274+1:7.17, D292+1:8.61];[c8+1:7.11];[zDot9+1:4.64]}	{16493@[y2+1:4297, y3+1:23556, y4+1:4626, y5+1:4120];[b5+1:9106, b6+1:8500];[(M0-656.23)+1:109771];[D126+1:5050, D186+1:6087, D204+1:5134, D274+1:75677, D292+1:8808]}{16495@[(M0-291.10)+1:12959, (M0-453.15)+1:7094, (M0-656.23)+1:1400];[D274+1:3414, D292+1:3768];[c8+1:1488];[zDot9+1:7471]}	{16493@12}{16495@7}	T	0.0023166	0	0	1.0066	4.32186	7.23996	1	2	656.228	H1N1A1	FALSE	100000000	(N(H(A)))	Level3			{@7[3-4]}{@7[1-4]}
C:\Users\adste\Downloads\220713_ADS_Fetuin_OprTrypsinSia_EThcD_2.raw	Opr, Trypsin, Sia	10415	26.6419	10389	660.313	2	1318.61	P12763	Bos taurus	Alpha-2-HS-glycoprotein	[280 to 290]	TPSAAGPPVAS	T	S	P,V	TPS[O-Glycosylation:H1N1 on X]AAGPPVAS	1	1318.61	20.5606	0	{10415@[y2+1, y4+1, y5+1, y6+1, y7+1];[b4+1, b5+1, b6+1, b7+1, b8+1, b9+1, b10+1];[(M0-365.13)+1];[D126+1, D138+1, D144+1, D168+1, D186+1, D204+1, D366+1]}{10417@[y2+1];[(M0-162.05)+2, (M0-365.13)+1];[D204+1];[c8+1, c9+1, c10+1];[zDot11+1]}	{10415@[y2+1:177.08673, y4+1:373.20883, y5+1:470.26359, y6+1:527.28571, y7+1:598.31592];[b4+1:357.17618, b5+1:428.21561, b6+1:485.23743, b7+1:582.28967, b8+1:679.34656, b9+1:778.41037, b10+1:849.44655];[(M0-365.13)+1:954.48880];[D126+1:126.05431, D138+1:138.05475, D144+1:144.06514, D168+1:168.06509, D186+1:186.07578, D204+1:204.08646, D366+1:366.14084]}{10417@[y2+1:177.08403];[(M0-162.05)+2:579.28629, (M0-365.13)+1:954.48651];[D204+1:204.08401];[c8+1:1061.49524, c9+1:1160.56946, c10+1:1231.60177];[zDot11+1:1303.58875]}	{10415@[y2+1:-0.00025, y4+1:0.00067, y5+1:0.00266, y6+1:0.00332, y7+1:-0.00358];[b4+1:-0.00068, b5+1:0.00163, b6+1:0.00199, b7+1:0.00147, b8+1:0.00559, b9+1:0.00099, b10+1:0.00006];[(M0-365.13)+1:-0.00028];[D126+1:-0.00063, D138+1:-0.00020, D144+1:-0.00038, D168+1:-0.00042, D186+1:-0.00029, D204+1:-0.00019, D366+1:0.00137]}{10417@[y2+1:-0.00295];[(M0-162.05)+2:-0.00314, (M0-365.13)+1:-0.00258];[D204+1:-0.00263];[c8+1:-0.00447, c9+1:0.00134, c10+1:-0.00346];[zDot11+1:-0.01381]}	{10415@[y2+1:-1.43, y4+1:1.80, y5+1:5.67, y6+1:6.30, y7+1:-6.00];[b4+1:-1.92, b5+1:3.82, b6+1:4.11, b7+1:2.53, b8+1:8.24, b9+1:1.28, b10+1:0.07];[(M0-365.13)+1:-0.30];[D126+1:-5.06, D138+1:-1.44, D144+1:-2.63, D168+1:-2.53, D186+1:-1.58, D204+1:-0.94, D366+1:3.76]}{10417@[y2+1:-16.77];[(M0-162.05)+2:-2.72, (M0-365.13)+1:-2.70];[D204+1:-12.96];[c8+1:-4.21, c9+1:1.15, c10+1:-2.81];[zDot11+1:-10.60]}	{10415@[y2+1:284744, y4+1:29950, y5+1:192077, y6+1:68699, y7+1:19148];[b4+1:11843, b5+1:81464, b6+1:111343, b7+1:127415, b8+1:53623, b9+1:733818, b10+1:358759];[(M0-365.13)+1:368778];[D126+1:266458, D138+1:89250, D144+1:91992, D168+1:57421, D186+1:387804, D204+1:500744, D366+1:79509]}{10417@[y2+1:16159];[(M0-162.05)+2:149379, (M0-365.13)+1:38683];[D204+1:15236];[c8+1:74281, c9+1:118971, c10+1:135968];[zDot11+1:118237]}	{10415@20}{10417@8}	T	0	0	0	3.13891	3.11528	8.20921	1	3	365.132	H1N1	FALSE	0.970188	(N(H))	Level3			{@1[3-1]}{@1[1-1]}
C:\Users\adste\Downloads\220713_ADS_Fetuin_OprTrypsinSia_EThcD_2.raw	Opr, Trypsin, Sia	10391	26.5778	10367	660.313	2	1318.61	P12763	Bos taurus	Alpha-2-HS-glycoprotein	[280 to 290]	TPSAAGPPVAS	T	S	P,V	TPS[O-Glycosylation:H1N1 on X]AAGPPVAS	1	1318.61	21.4776	0	{10391@[b2+1, b4+1, b5+1, b6+1, b7+1, b8+2, b9+2, b10+1];[y2+1, y4+1, y5+1, y6+1, y7+1];[(M0-365.13)+1];[D126+1, D138+1, D144+1, D168+1, D186+1, D204+1, D366+1]}{10393@[y2+1];[(M0-162.05)+2, (M0-365.13)+1];[D204+1, D366+1];[c8+1, c9+1, c10+1];[zDot11+1]}	{10391@[b2+1:199.10445, b4+1:357.18054, b5+1:428.21533, b6+1:485.23776, b7+1:582.29032, b8+2:340.17570, b9+2:389.70908, b10+1:849.44597];[y2+1:177.08668, y4+1:373.20880, y5+1:470.26320, y6+1:527.28451, y7+1:598.32288];[(M0-365.13)+1:954.48993];[D126+1:126.05446, D138+1:138.05453, D144+1:144.06511, D168+1:168.06508, D186+1:186.07574, D204+1:204.08665, D366+1:366.14114]}{10393@[y2+1:177.08447];[(M0-162.05)+2:579.28440, (M0-365.13)+1:954.47803];[D204+1:204.08496, D366+1:366.13489];[c8+1:1061.48608, c9+1:1160.55672, c10+1:1231.59292];[zDot11+1:1303.57803]}	{10391@[b2+1:-0.00327, b4+1:0.00368, b5+1:0.00136, b6+1:0.00232, b7+1:0.00212, b8+2:0.00317, b9+2:0.00151, b10+1:-0.00052];[y2+1:-0.00031, y4+1:0.00064, y5+1:0.00228, y6+1:0.00212, y7+1:0.00337];[(M0-365.13)+1:0.00084];[D126+1:-0.00049, D138+1:-0.00041, D144+1:-0.00041, D168+1:-0.00044, D186+1:-0.00033, D204+1:0.00001, D366+1:0.00168]}{10393@[y2+1:-0.00251];[(M0-162.05)+2:-0.00693, (M0-365.13)+1:-0.01106];[D204+1:-0.00169, D366+1:-0.00458];[c8+1:-0.01362, c9+1:-0.01140, c10+1:-0.01231];[zDot11+1:-0.02452]}	{10391@[b2+1:-16.52, b4+1:10.34, b5+1:3.18, b6+1:4.80, b7+1:3.65, b8+2:4.67, b9+2:1.94, b10+1:-0.61];[y2+1:-1.73, y4+1:1.72, y5+1:4.86, y6+1:4.04, y7+1:5.65];[(M0-365.13)+1:0.88];[D126+1:-3.91, D138+1:-3.00, D144+1:-2.85, D168+1:-2.62, D186+1:-1.79, D204+1:0.04, D366+1:4.59]}{10393@[y2+1:-14.26];[(M0-162.05)+2:-5.99, (M0-365.13)+1:-11.60];[D204+1:-8.30, D366+1:-12.54];[c8+1:-12.84, c9+1:-9.83, c10+1:-10.00];[zDot11+1:-18.82]}	{10391@[b2+1:8062, b4+1:11752, b5+1:69263, b6+1:114661, b7+1:124574, b8+2:126829, b9+2:38286, b10+1:336775];[y2+1:260987, y4+1:21064, y5+1:193509, y6+1:75947, y7+1:30295];[(M0-365.13)+1:381810];[D126+1:255541, D138+1:81973, D144+1:106124, D168+1:60880, D186+1:353899, D204+1:459866, D366+1:89267]}{10393@[y2+1:15147];[(M0-162.05)+2:161155, (M0-365.13)+1:37255];[D204+1:13781, D366+1:8701];[c8+1:71339, c9+1:122029, c10+1:120314];[zDot11+1:125840]}	{10391@21}{10393@9}	T	0	0	0	3.15597	3.1218	9.20848	1	3	365.132	H1N1	FALSE	0.772422	(N(H))	Level3			{@1[3-1]}{@1[1-1]}
C:\Users\adste\Downloads\220713_ADS_Fetuin_ImpATrypsinSia_EThcD.raw		16472	37.5749	16448	1225.56	2	2449.11	DECOY_P12763	Bos taurus	Alpha-2-HS-glycoprotein	[71 to 90]	SAVPPGAASPTPGAADPVAS			V,P	S[O-Glycosylation:H1N1 on X]AVPPGAASPTPGAADPVAS[O-Glycosylation:H1N1 on X]	2	2449.11	10.0827	14	{16472@[b3+1, b13+1, b15+1, b16+1, b17+1, b18+1, b19+1];[y4+1, y17+1];[D126+1, D138+1, D144+1, D168+1, D186+1, D204+1, D366+1]}{16474@[D204+1, D366+1];[c7+1]}	{16472@[b3+1:258.14609, b13+1:1090.55087, b15+1:1232.60364, b16+1:1347.65247, b17+1:1444.71985, b18+1:1543.77549, b19+1:1614.80505];[y4+1:373.20572, y17+1:1462.71794];[D126+1:126.05443, D138+1:138.05460, D144+1:144.06514, D168+1:168.06517, D186+1:186.07604, D204+1:204.08682, D366+1:366.14216]}{16474@[D204+1:204.08644, D366+1:366.14184];[c7+1:962.47778]}	{16472@[b3+1:0.00126, b13+1:-0.00188, b15+1:-0.02334, b16+1:-0.00145, b17+1:0.01316, b18+1:0.00039, b19+1:-0.00716];[y4+1:-0.00244, y17+1:0.00069];[D126+1:-0.00052, D138+1:-0.00035, D144+1:-0.00038, D168+1:-0.00035, D186+1:-0.00004, D204+1:0.00018, D366+1:0.00269]}{16474@[D204+1:-0.00021, D366+1:0.00237];[c7+1:0.01011]}	{16472@[b3+1:4.88, b13+1:-1.72, b15+1:-18.95, b16+1:-1.08, b17+1:9.12, b18+1:0.26, b19+1:-4.44];[y4+1:-6.56, y17+1:0.47];[D126+1:-4.12, D138+1:-2.56, D144+1:-2.63, D168+1:-2.07, D186+1:-0.22, D204+1:0.86, D366+1:7.38]}{16474@[D204+1:-1.01, D366+1:6.50];[c7+1:10.51]}	{16472@[b3+1:32082, b13+1:15034, b15+1:29450, b16+1:14177, b17+1:18962, b18+1:38843, b19+1:43486];[y4+1:14813, y17+1:130974];[D126+1:166923, D138+1:108223, D144+1:108373, D168+1:66413, D186+1:323685, D204+1:474286, D366+1:175907]}{16474@[D204+1:9027, D366+1:34748];[c7+1:7695]}	{16472@16}{16474@3}	D	0.00567465	0	0	1.01656	0	9.37316	2	4	730.264	H2N2	FALSE	0.998617	(N(H)),(N(H))	Level2	[1,H1N1,0.905]	[71,H1N1,0.905]	{@10[1-1,20-1]}{@10[1-1,11-1]}{@10[1-1,9-1]}	{@1[1,0.905]}{@9[1,0.365]}{@11[1,0.365]}{@20[1,0.365]}
C:\Users\adste\Downloads\220713_ADS_Fetuin_OprTrypsinSia_EThcD_2.raw	Opr, Trypsin, Sia	10241	26.2958	10218	660.313	2	1318.61	P12763	Bos taurus	Alpha-2-HS-glycoprotein	[280 to 290]	TPSAAGPPVAS	T	S	P,V	TPS[O-Glycosylation:H1N1 on X]AAGPPVAS	1	1318.61	16.5609	0	{10241@[y2+1, y5+1, y6+1];[b5+1, b6+1, b7+1, b9+1, b10+1];[(M0-365.13)+1];[D126+1, D138+1, D144+1, D168+1, D186+1, D204+1, D366+1]}{10243@[y2+1];[(M0-162.05)+2, (M0-365.13)+1];[D204+1];[c8+1, c9+1, c10+1];[zDot11+1]}	{10241@[y2+1:177.08655, y5+1:470.26324, y6+1:527.28674];[b5+1:428.21747, b6+1:485.23547, b7+1:582.29126, b9+1:778.41590, b10+1:849.44989];[(M0-365.13)+1:954.50104];[D126+1:126.05388, D138+1:138.05499, D144+1:144.06482, D168+1:168.06354, D186+1:186.07553, D204+1:204.08630, D366+1:366.14047]}{10243@[y2+1:177.08678];[(M0-162.05)+2:579.29395, (M0-365.13)+1:954.50159];[D204+1:204.08667];[c8+1:1061.49868, c9+1:1160.57381, c10+1:1231.61373];[zDot11+1:1303.59412]}	{10241@[y2+1:-0.00044, y5+1:0.00232, y6+1:0.00435];[b5+1:0.00349, b6+1:0.00004, b7+1:0.00306, b9+1:0.00652, b10+1:0.00340];[(M0-365.13)+1:0.01195];[D126+1:-0.00107, D138+1:0.00005, D144+1:-0.00070, D168+1:-0.00198, D186+1:-0.00055, D204+1:-0.00034, D366+1:0.00101]}{10243@[y2+1:-0.00021];[(M0-162.05)+2:0.01218, (M0-365.13)+1:0.01250];[D204+1:0.00002];[c8+1:-0.00102, c9+1:0.00569, c10+1:0.00850];[zDot11+1:-0.00844]}	{10241@[y2+1:-2.47, y5+1:4.94, y6+1:8.27];[b5+1:8.18, b6+1:0.07, b7+1:5.26, b9+1:8.38, b10+1:4.00];[(M0-365.13)+1:12.53];[D126+1:-8.54, D138+1:0.34, D144+1:-4.87, D168+1:-11.85, D186+1:-2.95, D204+1:-1.69, D366+1:2.76]}{10243@[y2+1:-1.17];[(M0-162.05)+2:10.53, (M0-365.13)+1:13.11];[D204+1:0.12];[c8+1:-0.96, c9+1:4.91, c10+1:6.91];[zDot11+1:-6.48]}	{10241@[y2+1:28003, y5+1:22355, y6+1:8630];[b5+1:7757, b6+1:10330, b7+1:15102, b9+1:76439, b10+1:33773];[(M0-365.13)+1:41798];[D126+1:28232, D138+1:9887, D144+1:7619, D168+1:4942, D186+1:39296, D204+1:53810, D366+1:8890]}{10243@[y2+1:1934];[(M0-162.05)+2:18016, (M0-365.13)+1:4913];[D204+1:2224];[c8+1:7935, c9+1:14033, c10+1:12134];[zDot11+1:15515]}	{10241@16}{10243@8}	T	0	0	0	3.14239	3.12372	8.22994	1	3	365.132	H1N1	FALSE	1.29769	(N(H))	Level3			{@1[3-1]}{@1[1-1]}
C:\Users\adste\Downloads\220713_ADS_Fetuin_OprTrypsinSia_EThcD_2.raw	Opr, Trypsin, Sia	10498	26.8622	10471	660.314	2	1318.61	P12763	Bos taurus	Alpha-2-HS-glycoprotein	[280 to 290]	TPSAAGPPVAS	T	S	P,V	TPS[O-Glycosylation:H1N1 on X]AAGPPVAS	1	1318.61	20.5911	0	{10498@[y2+1, y4+1, y5+1, y6+1, y7+1];[b4+1, b5+1, b6+1, b7+1, b8+2, b9+1, b10+1];[(M0-365.13)+1];[D126+1, D138+1, D144+1, D168+1, D186+1, D204+1, D366+1]}{10500@[y2+1];[(M0-162.05)+2, (M0-365.13)+1];[D204+1];[c8+1, c9+1, c10+1];[zDot11+1]}	{10498@[y2+1:177.08596, y4+1:373.20920, y5+1:470.25955, y6+1:527.28064, y7+1:598.31909];[b4+1:357.17621, b5+1:428.21466, b6+1:485.23480, b7+1:582.28758, b8+2:340.17478, b9+1:778.40540, b10+1:849.44152];[(M0-365.13)+1:954.48093];[D126+1:126.05399, D138+1:138.05423, D144+1:144.06499, D168+1:168.06540, D186+1:186.07523, D204+1:204.08572, D366+1:366.13837]}{10500@[y2+1:177.08672];[(M0-162.05)+2:579.29261, (M0-365.13)+1:954.49664];[D204+1:204.08682];[c8+1:1061.50668, c9+1:1160.57849, c10+1:1231.61538];[zDot11+1:1303.60361]}	{10498@[y2+1:-0.00102, y4+1:0.00104, y5+1:-0.00137, y6+1:-0.00175, y7+1:-0.00041];[b4+1:-0.00065, b5+1:0.00069, b6+1:-0.00064, b7+1:-0.00063, b8+2:0.00132, b9+1:-0.00398, b10+1:-0.00498];[(M0-365.13)+1:-0.00816];[D126+1:-0.00096, D138+1:-0.00072, D144+1:-0.00053, D168+1:-0.00012, D186+1:-0.00085, D204+1:-0.00092, D366+1:-0.00110]}{10500@[y2+1:-0.00027];[(M0-162.05)+2:0.00949, (M0-365.13)+1:0.00756];[D204+1:0.00018];[c8+1:0.00697, c9+1:0.01037, c10+1:0.01015];[zDot11+1:0.00105]}	{10498@[y2+1:-5.81, y4+1:2.79, y5+1:-2.93, y6+1:-3.32, y7+1:-0.69];[b4+1:-1.83, b5+1:1.61, b6+1:-1.31, b7+1:-1.08, b8+2:1.95, b9+1:-5.12, b10+1:-5.87];[(M0-365.13)+1:-8.56];[D126+1:-7.68, D138+1:-5.23, D144+1:-3.70, D168+1:-0.70, D186+1:-4.60, D204+1:-4.54, D366+1:-3.01]}{10500@[y2+1:-1.52];[(M0-162.05)+2:8.21, (M0-365.13)+1:7.92];[D204+1:0.87];[c8+1:6.57, c9+1:8.94, c10+1:8.25];[zDot11+1:0.81]}	{10498@[y2+1:93286, y4+1:6903, y5+1:63806, y6+1:22544, y7+1:7688];[b4+1:5098, b5+1:29321, b6+1:36643, b7+1:42753, b8+2:44338, b9+1:218469, b10+1:105158];[(M0-365.13)+1:112357];[D126+1:89471, D138+1:27688, D144+1:37948, D168+1:24289, D186+1:118054, D204+1:148239, D366+1:31509]}{10500@[y2+1:4100];[(M0-162.05)+2:45164, (M0-365.13)+1:10338];[D204+1:4315];[c8+1:24715, c9+1:35031, c10+1:37161];[zDot11+1:31732]}	{10498@20}{10500@8}	T	0	0	0	3.15209	3.11837	8.22726	1	3	365.132	H1N1	FALSE	0.729631	(N(H))	Level3			{@1[3-1]}{@1[1-1]}
C:\Users\adste\Downloads\220713_ADS_Fetuin_ImpATrypsinSia_EThcD.raw	ImpA, Trypsin, Sia	10603	26.3447	10571	660.314	2	1318.61	P12763	Bos taurus	Alpha-2-HS-glycoprotein	[280 to 290]	TPSAAGPPVAS	T	S	P,V	TPS[O-Glycosylation:H1N1 on X]AAGPPVAS	1	1318.61	20.5491	0	{10603@[y2+1, y4+1, y5+1, y6+1, y7+1];[b4+1, b5+1, b6+1, b7+1, b8+1, b9+1, b10+1];[(M0-365.13)+1];[D126+1, D138+1, D144+1, D168+1, D186+1, D204+1, D366+1]}{10605@[y2+1];[(M0-162.05)+2, (M0-365.13)+1];[D204+1, D366+1];[c8+1, c9+1, c10+1];[zDot11+1]}	{10603@[y2+1:177.08650, y4+1:373.21432, y5+1:470.26145, y6+1:527.28400, y7+1:598.31879];[b4+1:357.18005, b5+1:428.21600, b6+1:485.23645, b7+1:582.29126, b8+1:679.34009, b9+1:778.40937, b10+1:849.44597];[(M0-365.13)+1:954.48865];[D126+1:126.05413, D138+1:138.05434, D144+1:144.06505, D168+1:168.06538, D186+1:186.07555, D204+1:204.08617, D366+1:366.14166]}{10605@[y2+1:177.08673];[(M0-162.05)+2:579.29276, (M0-365.13)+1:954.49652];[D204+1:204.08682, D366+1:366.14081];[c8+1:1061.50793, c9+1:1160.57556, c10+1:1231.60901];[zDot11+1:1303.60330]}	{10603@[y2+1:-0.00048, y4+1:0.00616, y5+1:0.00052, y6+1:0.00161, y7+1:-0.00072];[b4+1:0.00319, b5+1:0.00203, b6+1:0.00101, b7+1:0.00306, b8+1:-0.00088, b9+1:-0.00001, b10+1:-0.00052];[(M0-365.13)+1:-0.00044];[D126+1:-0.00081, D138+1:-0.00061, D144+1:-0.00047, D168+1:-0.00013, D186+1:-0.00053, D204+1:-0.00048, D366+1:0.00220]}{10605@[y2+1:-0.00025];[(M0-162.05)+2:0.00980, (M0-365.13)+1:0.00743];[D204+1:0.00018, D366+1:0.00134];[c8+1:0.00823, c9+1:0.00744, c10+1:0.00378];[zDot11+1:0.00075]}	{10603@[y2+1:-2.73, y4+1:16.56, y5+1:1.12, y6+1:3.06, y7+1:-1.20];[b4+1:8.96, b5+1:4.75, b6+1:2.09, b7+1:5.26, b8+1:-1.29, b9+1:-0.01, b10+1:-0.61];[(M0-365.13)+1:-0.46];[D126+1:-6.50, D138+1:-4.45, D144+1:-3.27, D168+1:-0.79, D186+1:-2.86, D204+1:-2.36, D366+1:6.01]}{10605@[y2+1:-1.43];[(M0-162.05)+2:8.47, (M0-365.13)+1:7.80];[D204+1:0.87, D366+1:3.67];[c8+1:7.76, c9+1:6.42, c10+1:3.07];[zDot11+1:0.57]}	{10603@[y2+1:76193, y4+1:4999, y5+1:45454, y6+1:21668, y7+1:5108];[b4+1:6587, b5+1:18299, b6+1:33125, b7+1:32966, b8+1:14899, b9+1:172867, b10+1:89872];[(M0-365.13)+1:96657];[D126+1:72510, D138+1:23840, D144+1:25859, D168+1:20707, D186+1:99585, D204+1:128040, D366+1:22114]}{10605@[y2+1:3740];[(M0-162.05)+2:45567, (M0-365.13)+1:10359];[D204+1:3974, D366+1:2275];[c8+1:18659, c9+1:29926, c10+1:32172];[zDot11+1:32446]}	{10603@20}{10605@9}	T	0	0	0	3.0996	3.12144	9.22085	1	3	365.132	H1N1	FALSE	0.921933	(N(H))	Level3			{@1[3-1]}{@1[1-1]}
C:\Users\adste\Downloads\220713_ADS_Fetuin_ImpATrypsinSia_EThcD.raw	ImpA, Trypsin, Sia	10592	26.3116	10544	660.314	2	1318.61	P12763	Bos taurus	Alpha-2-HS-glycoprotein	[280 to 290]	TPSAAGPPVAS	T	S	P,V	TPS[O-Glycosylation:H1N1 on X]AAGPPVAS	1	1318.61	18.5428	0	{10592@[y2+1, y4+1, y5+1, y6+1];[b5+1, b6+1, b7+1, b8+1, b9+1, b10+1];[(M0-365.13)+1];[D126+1, D138+1, D144+1, D168+1, D186+1, D204+1, D366+1]}{10594@[y2+1];[(M0-162.05)+2, (M0-365.13)+1];[D204+1, D366+1];[c8+1, c9+1, c10+1];[zDot11+1]}	{10592@[y2+1:177.08562, y4+1:373.20786, y5+1:470.26010, y6+1:527.27698];[b5+1:428.21326, b6+1:485.23575, b7+1:582.29034, b8+1:679.34483, b9+1:778.40918, b10+1:849.44463];[(M0-365.13)+1:954.48807];[D126+1:126.05332, D138+1:138.05351, D144+1:144.06407, D168+1:168.06436, D186+1:186.07475, D204+1:204.08516, D366+1:366.14163]}{10594@[y2+1:177.08620];[(M0-162.05)+2:579.29305, (M0-365.13)+1:954.49158];[D204+1:204.08601, D366+1:366.14172];[c8+1:1061.51172, c9+1:1160.58203, c10+1:1231.61377];[zDot11+1:1303.59790]}	{10592@[y2+1:-0.00137, y4+1:-0.00031, y5+1:-0.00082, y6+1:-0.00541];[b5+1:-0.00072, b6+1:0.00031, b7+1:0.00214, b8+1:0.00387, b9+1:-0.00020, b10+1:-0.00186];[(M0-365.13)+1:-0.00102];[D126+1:-0.00162, D138+1:-0.00143, D144+1:-0.00144, D168+1:-0.00115, D186+1:-0.00132, D204+1:-0.00149, D366+1:0.00217]}{10594@[y2+1:-0.00079];[(M0-162.05)+2:0.01036, (M0-365.13)+1:0.00249];[D204+1:-0.00063, D366+1:0.00226];[c8+1:0.01201, c9+1:0.01391, c10+1:0.00854];[zDot11+1:-0.00465]}	{10592@[y2+1:-7.76, y4+1:-0.82, y5+1:-1.76, y6+1:-10.28];[b5+1:-1.68, b6+1:0.64, b7+1:3.68, b8+1:5.70, b9+1:-0.25, b10+1:-2.20];[(M0-365.13)+1:-1.07];[D126+1:-12.99, D138+1:-10.46, D144+1:-10.10, D168+1:-6.91, D186+1:-7.15, D204+1:-7.32, D366+1:5.93]}{10594@[y2+1:-4.47];[(M0-162.05)+2:8.96, (M0-365.13)+1:2.61];[D204+1:-3.12, D366+1:6.18];[c8+1:11.33, c9+1:12.00, c10+1:6.94];[zDot11+1:-3.57]}	{10592@[y2+1:59577, y4+1:5113, y5+1:37687, y6+1:13016];[b5+1:13744, b6+1:21364, b7+1:18577, b8+1:11484, b9+1:128183, b10+1:61613];[(M0-365.13)+1:66024];[D126+1:57676, D138+1:19542, D144+1:17998, D168+1:13348, D186+1:77363, D204+1:92246, D366+1:16104]}{10594@[y2+1:2891];[(M0-162.05)+2:30701, (M0-365.13)+1:6776];[D204+1:3739, D366+1:1357];[c8+1:11813, c9+1:21909, c10+1:21332];[zDot11+1:21036]}	{10592@18}{10594@9}	T	0	0	0	3.09439	3.11617	9.24014	1	3	365.132	H1N1	FALSE	1.08578	(N(H))	Level3			{@1[3-1]}{@1[1-1]}
C:\Users\adste\Downloads\220713_ADS_Fetuin_OprTrypsinSia_EThcD_2.raw	Opr, Trypsin, Sia	10527	26.9315	10492	660.314	2	1318.61	P12763	Bos taurus	Alpha-2-HS-glycoprotein	[280 to 290]	TPSAAGPPVAS	T	S	P,V	TPS[O-Glycosylation:H1N1 on X]AAGPPVAS	1	1318.61	20.5575	0	{10527@[y2+1, y4+1, y5+1, y6+1, y7+1];[b4+1, b5+1, b6+1, b7+1, b8+2, b9+1, b10+1];[(M0-365.13)+1];[D126+1, D138+1, D144+1, D168+1, D186+1, D204+1, D366+1]}{10529@[y2+1];[(M0-162.05)+2, (M0-365.13)+1];[D204+1];[c8+1, c9+1, c10+1];[zDot11+1]}	{10527@[y2+1:177.08545, y4+1:373.20261, y5+1:470.26041, y6+1:527.27747, y7+1:598.31848];[b4+1:357.17551, b5+1:428.21103, b6+1:485.23328, b7+1:582.29095, b8+2:340.17381, b9+1:778.40674, b10+1:849.44733];[(M0-365.13)+1:954.48236];[D126+1:126.05325, D138+1:138.05319, D144+1:144.06398, D168+1:168.06451, D186+1:186.07446, D204+1:204.08516, D366+1:366.14032]}{10529@[y2+1:177.08623];[(M0-162.05)+2:579.29383, (M0-365.13)+1:954.49530];[D204+1:204.08679];[c8+1:1061.50439, c9+1:1160.57532, c10+1:1231.61276];[zDot11+1:1303.60165]}	{10527@[y2+1:-0.00153, y4+1:-0.00555, y5+1:-0.00052, y6+1:-0.00492, y7+1:-0.00102];[b4+1:-0.00135, b5+1:-0.00295, b6+1:-0.00216, b7+1:0.00275, b8+2:-0.00063, b9+1:-0.00264, b10+1:0.00083];[(M0-365.13)+1:-0.00673];[D126+1:-0.00169, D138+1:-0.00175, D144+1:-0.00154, D168+1:-0.00100, D186+1:-0.00161, D204+1:-0.00149, D366+1:0.00085]}{10529@[y2+1:-0.00076];[(M0-162.05)+2:0.01193, (M0-365.13)+1:0.00621];[D204+1:0.00015];[c8+1:0.00469, c9+1:0.00720, c10+1:0.00753];[zDot11+1:-0.00090]}	{10527@[y2+1:-8.71, y4+1:-14.92, y5+1:-1.10, y6+1:-9.35, y7+1:-1.71];[b4+1:-3.80, b5+1:-6.90, b6+1:-4.47, b7+1:4.73, b8+2:-0.93, b9+1:-3.39, b10+1:0.98];[(M0-365.13)+1:-7.05];[D126+1:-13.54, D138+1:-12.80, D144+1:-10.74, D168+1:-6.00, D186+1:-8.72, D204+1:-7.32, D366+1:2.34]}{10529@[y2+1:-4.29];[(M0-162.05)+2:10.32, (M0-365.13)+1:6.52];[D204+1:0.72];[c8+1:4.42, c9+1:6.21, c10+1:6.11];[zDot11+1:-0.69]}	{10527@[y2+1:54864, y4+1:8144, y5+1:33451, y6+1:12750, y7+1:4393];[b4+1:4737, b5+1:15433, b6+1:15594, b7+1:20549, b8+2:25430, b9+1:131846, b10+1:67683];[(M0-365.13)+1:68073];[D126+1:55339, D138+1:17068, D144+1:15800, D168+1:13124, D186+1:66315, D204+1:90340, D366+1:17047]}{10529@[y2+1:2157];[(M0-162.05)+2:21479, (M0-365.13)+1:6625];[D204+1:3190];[c8+1:10396, c9+1:18258, c10+1:19746];[zDot11+1:18247]}	{10527@20}{10529@8}	T	0	0	0	3.12047	3.11015	8.22065	1	3	365.132	H1N1	FALSE	1.08028	(N(H))	Level3			{@1[3-1]}{@1[1-1]}
C:\Users\adste\Downloads\220713_ADS_Fetuin_ImpATrypsinSia_EThcD.raw	ImpA, Trypsin, Sia	10713	26.5801	10689	660.314	2	1318.61	P12763	Bos taurus	Alpha-2-HS-glycoprotein	[280 to 290]	TPSAAGPPVAS	T	S	P,V	TPS[O-Glycosylation:H1N1 on X]AAGPPVAS	1	1318.61	20.5637	0	{10713@[y2+1, y4+1, y5+1, y6+1, y7+1];[b4+1, b5+1, b6+1, b7+1, b8+2, b9+1, b10+1];[(M0-365.13)+1];[D126+1, D138+1, D144+1, D168+1, D186+1, D204+1, D366+1]}{10715@[y2+1];[(M0-162.05)+2, (M0-365.13)+1];[D204+1];[c8+1, c9+1, c10+1];[zDot11+1]}	{10713@[y2+1:177.08695, y4+1:373.21051, y5+1:470.26424, y6+1:527.28381, y7+1:598.31293];[b4+1:357.17703, b5+1:428.21610, b6+1:485.23602, b7+1:582.28973, b8+2:340.17619, b9+1:778.41025, b10+1:849.44680];[(M0-365.13)+1:954.48722];[D126+1:126.05442, D138+1:138.05446, D144+1:144.06509, D168+1:168.06537, D186+1:186.07604, D204+1:204.08646, D366+1:366.14136]}{10715@[y2+1:177.08531];[(M0-162.05)+2:579.28761, (M0-365.13)+1:954.48413];[D204+1:204.08514];[c8+1:1061.48877, c9+1:1160.56641, c10+1:1231.59927];[zDot11+1:1303.59009]}	{10713@[y2+1:-0.00004, y4+1:0.00235, y5+1:0.00332, y6+1:0.00142, y7+1:-0.00658];[b4+1:0.00017, b5+1:0.00212, b6+1:0.00058, b7+1:0.00153, b8+2:0.00414, b9+1:0.00087, b10+1:0.00030];[(M0-365.13)+1:-0.00187];[D126+1:-0.00053, D138+1:-0.00049, D144+1:-0.00042, D168+1:-0.00015, D186+1:-0.00003, D204+1:-0.00018, D366+1:0.00189]}{10715@[y2+1:-0.00167];[(M0-162.05)+2:-0.00052, (M0-365.13)+1:-0.00496];[D204+1:-0.00150];[c8+1:-0.01094, c9+1:-0.00171, c10+1:-0.00596];[zDot11+1:-0.01247]}	{10713@[y2+1:-0.22, y4+1:6.31, y5+1:7.07, y6+1:2.71, y7+1:-11.01];[b4+1:0.48, b5+1:4.97, b6+1:1.21, b7+1:2.63, b8+2:6.11, b9+1:1.12, b10+1:0.36];[(M0-365.13)+1:-1.96];[D126+1:-4.24, D138+1:-3.56, D144+1:-2.95, D168+1:-0.88, D186+1:-0.18, D204+1:-0.90, D366+1:5.18]}{10715@[y2+1:-9.49];[(M0-162.05)+2:-0.45, (M0-365.13)+1:-5.20];[D204+1:-7.40];[c8+1:-10.31, c9+1:-1.48, c10+1:-4.85];[zDot11+1:-9.57]}	{10713@[y2+1:211112, y4+1:17724, y5+1:124035, y6+1:51059, y7+1:14396];[b4+1:12741, b5+1:57133, b6+1:74720, b7+1:78980, b8+2:81987, b9+1:468711, b10+1:231856];[(M0-365.13)+1:237700];[D126+1:171867, D138+1:57877, D144+1:73107, D168+1:47107, D186+1:245767, D204+1:320294, D366+1:54823]}{10715@[y2+1:14234];[(M0-162.05)+2:119272, (M0-365.13)+1:30686];[D204+1:14901];[c8+1:49901, c9+1:87064, c10+1:81881];[zDot11+1:81070]}	{10713@20}{10715@8}	T	0	0	0	3.12976	3.12021	8.20794	1	3	365.132	H1N1	FALSE	0.791675	(N(H))	Level3			{@1[3-1]}{@1[1-1]}
C:\Users\adste\Downloads\220713_ADS_Fetuin_SmETrypsinSia_EThcD.raw	SmE, Trypsin, Sia	10790	26.7395	10750	660.314	2	1318.61	P12763	Bos taurus	Alpha-2-HS-glycoprotein	[280 to 290]	TPSAAGPPVAS	T	S	P,V	TPS[O-Glycosylation:H1N1 on X]AAGPPVAS	1	1318.61	8.25678	0	{10790@[y2+1];[b9+1, b10+1];[(M0-365.13)+1];[D126+1, D186+1, D204+1]}{10792@[(M0-365.13)+1];[c8+1, c9+1, c10+1]}	{10790@[y2+1:177.08597];[b9+1:778.41394, b10+1:849.45355];[(M0-365.13)+1:954.50092];[D126+1:126.05409, D186+1:186.07521, D204+1:204.08566]}{10792@[(M0-365.13)+1:954.50409];[c8+1:1061.49658, c9+1:1160.56982, c10+1:1231.58130]}	{10790@[y2+1:-0.00102];[b9+1:0.00456, b10+1:0.00706];[(M0-365.13)+1:0.01183];[D126+1:-0.00085, D186+1:-0.00087, D204+1:-0.00098]}{10792@[(M0-365.13)+1:0.01500];[c8+1:-0.00312, c9+1:0.00171, c10+1:-0.02393]}	{10790@[y2+1:-5.77];[b9+1:5.87, b10+1:8.32];[(M0-365.13)+1:12.41];[D126+1:-6.83, D186+1:-4.68, D204+1:-4.84]}{10792@[(M0-365.13)+1:15.73];[c8+1:-2.95, c9+1:1.47, c10+1:-19.45]}	{10790@[y2+1:5617];[b9+1:14763, b10+1:6565];[(M0-365.13)+1:5544];[D126+1:4259, D186+1:10896, D204+1:12832]}{10792@[(M0-365.13)+1:1332];[c8+1:1941, c9+1:3383, c10+1:3313]}	{10790@7}{10792@4}	T	0.00583431	0	0	3.07678	2.04054	3.14486	1	3	365.132	H1N1	FALSE	100000000	(N(H))	Level3			{@1[3-1]}{@1[1-1]}
C:\Users\adste\Downloads\220713_ADS_Fetuin_SmETrypsinSia_EThcD.raw	SmE, Trypsin, Sia	10767	26.6857	10729	660.315	2	1318.61	P12763	Bos taurus	Alpha-2-HS-glycoprotein	[280 to 290]	TPSAAGPPVAS	T	S	P,V	TPS[O-Glycosylation:H1N1 on X]AAGPPVAS	1	1318.61	11.301	0	{10767@[y2+1, y5+1];[b6+1, b7+1, b9+1, b10+1];[(M0-365.13)+1];[D126+1, D138+1, D144+1, D186+1, D204+1]}{10769@[(M0-162.05)+2];[c8+1, c9+1, c10+1]}	{10767@[y2+1:177.08676, y5+1:470.25781];[b6+1:485.23608, b7+1:582.29376, b9+1:778.41370, b10+1:849.45465];[(M0-365.13)+1:954.50806];[D126+1:126.05472, D138+1:138.05527, D144+1:144.06487, D186+1:186.07605, D204+1:204.08691]}{10769@[(M0-162.05)+2:579.29682];[c8+1:1061.48352, c9+1:1160.55688, c10+1:1231.61328]}	{10767@[y2+1:-0.00022, y5+1:-0.00311];[b6+1:0.00065, b7+1:0.00556, b9+1:0.00432, b10+1:0.00816];[(M0-365.13)+1:0.01897];[D126+1:-0.00023, D138+1:0.00032, D144+1:-0.00065, D186+1:-0.00003, D204+1:0.00027]}{10769@[(M0-162.05)+2:0.01791];[c8+1:-0.01618, c9+1:-0.01123, c10+1:0.00805]}	{10767@[y2+1:-1.26, y5+1:-6.63];[b6+1:1.33, b7+1:9.56, b9+1:5.55, b10+1:9.61];[(M0-365.13)+1:19.90];[D126+1:-1.83, D138+1:2.34, D144+1:-4.55, D186+1:-0.14, D204+1:1.32]}{10769@[(M0-162.05)+2:15.49];[c8+1:-15.26, c9+1:-9.69, c10+1:6.54]}	{10767@[y2+1:11181, y5+1:6856];[b6+1:6085, b7+1:4786, b9+1:26690, b10+1:12091];[(M0-365.13)+1:10417];[D126+1:10691, D138+1:4627, D144+1:3148, D186+1:14044, D204+1:19584]}{10769@[(M0-162.05)+2:5190];[c8+1:2473, c9+1:2783, c10+1:3923]}	{10767@12}{10769@4}	T	0.00492958	0	0	3.05984	2.06148	5.13825	1	3	365.132	H1N1	FALSE	1.46956	(N(H))	Level3			{@1[3-1]}{@1[1-1]}
C:\Users\adste\Downloads\220713_ADS_Fetuin_SmETrypsinSia_EThcD.raw	SmE, Trypsin, Sia	10648	26.4269	10611	660.315	2	1318.62	P12763	Bos taurus	Alpha-2-HS-glycoprotein	[280 to 290]	TPSAAGPPVAS	T	S	P,V	TPS[O-Glycosylation:H1N1 on X]AAGPPVAS	1	1318.61	11.2439	0	{10648@[y2+1, y5+1];[b6+1, b9+1, b10+1];[(M0-365.13)+1];[D126+1, D168+1, D186+1, D204+1]}{10650@[y6+1];[(M0-365.13)+1];[c8+1, c9+1, c10+1]}	{10648@[y2+1:177.08685, y5+1:470.25690];[b6+1:485.23288, b9+1:778.41486, b10+1:849.44745];[(M0-365.13)+1:954.48627];[D126+1:126.05456, D168+1:168.06500, D186+1:186.07591, D204+1:204.08659]}{10650@[y6+1:527.27899];[(M0-365.13)+1:954.48956];[c8+1:1061.47900, c9+1:1160.56826, c10+1:1231.60840]}	{10648@[y2+1:-0.00013, y5+1:-0.00403];[b6+1:-0.00256, b9+1:0.00548, b10+1:0.00095];[(M0-365.13)+1:-0.00282];[D126+1:-0.00039, D168+1:-0.00051, D186+1:-0.00016, D204+1:-0.00005]}{10650@[y6+1:-0.00340];[(M0-365.13)+1:0.00048];[c8+1:-0.02070, c9+1:0.00014, c10+1:0.00317]}	{10648@[y2+1:-0.74, y5+1:-8.58];[b6+1:-5.28, b9+1:7.04, b10+1:1.13];[(M0-365.13)+1:-2.96];[D126+1:-3.11, D168+1:-3.08, D186+1:-0.89, D204+1:-0.26]}{10650@[y6+1:-6.45];[(M0-365.13)+1:0.50];[c8+1:-19.52, c9+1:0.12, c10+1:2.57]}	{10648@[y2+1:14504, y5+1:9155];[b6+1:4751, b9+1:32529, b10+1:12913];[(M0-365.13)+1:16962];[D126+1:13882, D168+1:4092, D186+1:11467, D204+1:20068]}{10650@[y6+1:1669];[(M0-365.13)+1:1443];[c8+1:3215, c9+1:5738, c10+1:5566]}	{10648@10}{10650@5}	T	0.00492958	0	0	3.07207	2.03781	4.09276	1	3	365.132	H1N1	FALSE	100000000	(N(H))	Level3			{@1[3-1]}{@1[1-1]}
C:\Users\adste\Downloads\220713_ADS_Fetuin_OprTrypsin_EThcD.raw	Opr, Trypsin	14020	31.9759	13992	805.861	2	1609.71	P12763	Bos taurus	Alpha-2-HS-glycoprotein	[280 to 290]	TPSAAGPPVAS	T	S	P,V	TPS[O-Glycosylation:H1N1A1 on X]AAGPPVAS	1	1609.71	13.552	0	{14020@[y2+1, y5+1, y6+1, y7+1];[b7+1, b9+1, b10+1];[(M0-656.23)+1];[D126+1, D186+1, D204+1, D274+1, D292+1]}{14022@[(M0-291.10)+1, (M0-453.15)+1];[D274+1, D292+1];[c9+1, c10+1];[zDot11+1]}	{14020@[y2+1:177.08545, y5+1:470.26395, y6+1:527.28760, y7+1:598.32373];[b7+1:582.29492, b9+1:778.41162, b10+1:849.45288];[(M0-656.23)+1:954.49408];[D126+1:126.05347, D186+1:186.07584, D204+1:204.08565, D274+1:274.09244, D292+1:292.10455]}{14022@[(M0-291.10)+1:1319.62903, (M0-453.15)+1:1157.57021];[D274+1:274.09244, D292+1:292.10403];[c9+1:1451.67236, c10+1:1522.71586];[zDot11+1:1594.69519]}	{14020@[y2+1:-0.00153, y5+1:0.00302, y6+1:0.00521, y7+1:0.00423];[b7+1:0.00672, b9+1:0.00224, b10+1:0.00639];[(M0-656.23)+1:0.00499];[D126+1:-0.00147, D186+1:-0.00024, D204+1:-0.00100, D274+1:0.00031, D292+1:0.00187]}{14022@[(M0-291.10)+1:0.00775, (M0-453.15)+1:0.00175];[D274+1:0.00031, D292+1:0.00135];[c9+1:0.00882, c10+1:0.01520];[zDot11+1:-0.00278]}	{14020@[y2+1:-8.71, y5+1:6.44, y6+1:9.90, y7+1:7.08];[b7+1:11.56, b9+1:2.88, b10+1:7.53];[(M0-656.23)+1:5.24];[D126+1:-11.77, D186+1:-1.30, D204+1:-4.92, D274+1:1.14, D292+1:6.41]}{14022@[(M0-291.10)+1:5.88, (M0-453.15)+1:1.51];[D274+1:1.14, D292+1:4.63];[c9+1:6.08, c10+1:9.99];[zDot11+1:-1.75]}	{14020@[y2+1:9038, y5+1:22973, y6+1:8181, y7+1:5521];[b7+1:6813, b9+1:25759, b10+1:17625];[(M0-656.23)+1:107514];[D126+1:5168, D186+1:6119, D204+1:10260, D274+1:90022, D292+1:15879]}{14022@[(M0-291.10)+1:12039, (M0-453.15)+1:7148];[D274+1:3097, D292+1:3798];[c9+1:10169, c10+1:5717];[zDot11+1:9546]}	{14020@13}{14022@7}	T	0.000832639	0	0	2.0749	3.27543	7.2676	1	3	656.228	H1N1A1	FALSE	100000000	(N(H(A)))	Level3			{@7[3-4]}{@7[1-4]}
C:\Users\adste\Downloads\220713_ADS_Fetuin_ImpATrypsin_EThcD.raw	ImpA, Trypsin	15182	32.734	15134	805.861	2	1609.71	P12763	Bos taurus	Alpha-2-HS-glycoprotein	[280 to 290]	TPSAAGPPVAS	T	S	P,V	TPS[O-Glycosylation:H1N1A1 on X]AAGPPVAS	1	1609.71	11.4296	0	{15182@[y2+1, y5+1, y6+1];[b9+1, b10+1];[(M0-656.23)+1];[D126+1, D186+1, D204+1, D274+1, D292+1]}{15184@[(M0-291.10)+1, (M0-453.15)+1];[D274+1, D292+1];[c9+1, c10+1];[zDot11+1]}	{15182@[y2+1:177.08698, y5+1:470.26678, y6+1:527.28156];[b9+1:778.41031, b10+1:849.45565];[(M0-656.23)+1:954.49091];[D126+1:126.05442, D186+1:186.07559, D204+1:204.08597, D274+1:274.09276, D292+1:292.10455]}{15184@[(M0-291.10)+1:1319.61833, (M0-453.15)+1:1157.57568];[D274+1:274.09579, D292+1:292.10400];[c9+1:1451.67456, c10+1:1522.70886];[zDot11+1:1594.67957]}	{15182@[y2+1:-0.00001, y5+1:0.00586, y6+1:-0.00083];[b9+1:0.00093, b10+1:0.00915];[(M0-656.23)+1:0.00182];[D126+1:-0.00053, D186+1:-0.00048, D204+1:-0.00068, D274+1:0.00063, D292+1:0.00187]}{15184@[(M0-291.10)+1:-0.00295, (M0-453.15)+1:0.00723];[D274+1:0.00367, D292+1:0.00132];[c9+1:0.01102, c10+1:0.00821];[zDot11+1:-0.01841]}	{15182@[y2+1:-0.05, y5+1:12.49, y6+1:-1.58];[b9+1:1.20, b10+1:10.79];[(M0-656.23)+1:1.91];[D126+1:-4.21, D186+1:-2.62, D204+1:-3.34, D274+1:2.32, D292+1:6.41]}{15184@[(M0-291.10)+1:-2.24, (M0-453.15)+1:6.25];[D274+1:13.43, D292+1:4.53];[c9+1:7.60, c10+1:5.39];[zDot11+1:-11.55]}	{15182@[y2+1:5061, y5+1:21914, y6+1:7265];[b9+1:23770, b10+1:17123];[(M0-656.23)+1:73885];[D126+1:7000, D186+1:8238, D204+1:14279, D274+1:71382, D292+1:14974]}{15184@[(M0-291.10)+1:7762, (M0-453.15)+1:4225];[D274+1:1992, D292+1:3313];[c9+1:6662, c10+1:3765];[zDot11+1:7516]}	{15182@11}{15184@7}	T	0.00492958	0	0	2.04498	3.20068	7.25651	1	3	656.228	H1N1A1	FALSE	100000000	(N(H(A)))	Level3			{@7[3-4]}{@7[1-4]}
C:\Users\adste\Downloads\220713_ADS_Fetuin_ImpATrypsin_EThcD.raw	ImpA, Trypsin	14785	31.9133	14742	805.861	2	1609.71	P12763	Bos taurus	Alpha-2-HS-glycoprotein	[280 to 290]	TPSAAGPPVAS	T	S	P,V	TPS[O-Glycosylation:H1N1A1 on X]AAGPPVAS	1	1609.71	20.5606	0	{14785@[y2+1, y5+1, y6+1, y7+1, y9+1];[b5+1, b6+1, b7+1, b9+1, b10+1];[(M0-453.15)+1, (M0-656.23)+1];[D126+1, D138+1, D144+1, D168+1, D186+1, D204+1, D274+1, D292+1, D366+1]}{14787@[y6+1];[(M0-291.10)+1, (M0-453.15)+1, (M0-656.23)+1];[D204+1, D274+1, D292+1];[c8+1, c9+1, c10+1];[zDot11+1]}	{14785@[y2+1:177.08650, y5+1:470.26209, y6+1:527.28528, y7+1:598.32251, y9+1:756.38770];[b5+1:428.21396, b6+1:485.23431, b7+1:582.28851, b9+1:778.40942, b10+1:849.44521];[(M0-453.15)+1:1157.58362, (M0-656.23)+1:954.48743];[D126+1:126.05437, D138+1:138.05272, D144+1:144.06483, D168+1:168.06668, D186+1:186.07515, D204+1:204.08575, D274+1:274.09155, D292+1:292.10220, D366+1:366.14230]}{14787@[y6+1:527.27875];[(M0-291.10)+1:1319.62500, (M0-453.15)+1:1157.57332, (M0-656.23)+1:954.48560];[D204+1:204.08940, D274+1:274.09238, D292+1:292.10452];[c8+1:1352.61450, c9+1:1451.66991, c10+1:1522.70615];[zDot11+1:1594.70786]}	{14785@[y2+1:-0.00048, y5+1:0.00117, y6+1:0.00289, y7+1:0.00301, y9+1:-0.00095];[b5+1:-0.00002, b6+1:-0.00112, b7+1:0.00031, b9+1:0.00004, b10+1:-0.00128];[(M0-453.15)+1:0.01516, (M0-656.23)+1:-0.00166];[D126+1:-0.00058, D138+1:-0.00223, D144+1:-0.00068, D168+1:0.00116, D186+1:-0.00093, D204+1:-0.00089, D274+1:-0.00057, D292+1:-0.00048, D366+1:0.00284]}{14787@[y6+1:-0.00364];[(M0-291.10)+1:0.00372, (M0-453.15)+1:0.00486, (M0-656.23)+1:-0.00349];[D204+1:0.00275, D274+1:0.00025, D292+1:0.00184];[c8+1:0.01938, c9+1:0.00637, c10+1:0.00550];[zDot11+1:0.00989]}	{14785@[y2+1:-2.73, y5+1:2.48, y6+1:5.49, y7+1:5.03, y9+1:-1.26];[b5+1:-0.04, b6+1:-2.32, b7+1:0.53, b9+1:0.06, b10+1:-1.51];[(M0-453.15)+1:13.11, (M0-656.23)+1:-1.74];[D126+1:-4.63, D138+1:-16.25, D144+1:-4.77, D168+1:6.97, D186+1:-5.01, D204+1:-4.39, D274+1:-2.10, D292+1:-1.66, D366+1:7.77]}{14787@[y6+1:-6.92];[(M0-291.10)+1:2.82, (M0-453.15)+1:4.21, (M0-656.23)+1:-3.66];[D204+1:13.57, D274+1:0.92, D292+1:6.31];[c8+1:14.34, c9+1:4.39, c10+1:3.61];[zDot11+1:6.21]}	{14785@[y2+1:16102, y5+1:53427, y6+1:21051, y7+1:8332, y9+1:5494];[b5+1:10255, b6+1:11003, b7+1:9152, b9+1:62730, b10+1:52100];[(M0-453.15)+1:9706, (M0-656.23)+1:256676];[D126+1:15536, D138+1:4105, D144+1:5603, D168+1:5667, D186+1:17691, D204+1:30306, D274+1:190451, D292+1:39523, D366+1:4134]}{14787@[y6+1:1641];[(M0-291.10)+1:28321, (M0-453.15)+1:18020, (M0-656.23)+1:1939];[D204+1:1084, D274+1:8123, D292+1:12979];[c8+1:5091, c9+1:25250, c10+1:13284];[zDot11+1:23186]}	{14785@21}{14787@11}	T	0	0	0	3.10657	5.27144	12.2671	1	3	656.228	H1N1A1	FALSE	0	(N(H(A)))	Level3			{@7[3-4]}{@7[1-4]}
C:\Users\adste\Downloads\220713_ADS_Fetuin_OprTrypsin_EThcD.raw	Opr, Trypsin	14241	32.393	14224	805.861	2	1609.71	P12763	Bos taurus	Alpha-2-HS-glycoprotein	[280 to 290]	TPSAAGPPVAS	T	S	P,V	TPS[O-Glycosylation:H1N1A1 on X]AAGPPVAS	1	1609.71	22.5726	0	{14241@[y2+1, y4+1, y5+1, y6+1, y7+1, y9+1];[b4+1, b5+1, b6+1, b7+1, b9+1, b10+1];[(M0-453.15)+1, (M0-656.23)+1];[D126+1, D138+1, D144+1, D168+1, D186+1, D204+1, D274+1, D292+1, D366+1]}{14243@[y6+1];[(M0-291.10)+1, (M0-453.15)+1, (M0-656.23)+1];[D274+1, D292+1];[c8+1, c9+1, c10+1];[zDot11+1]}	{14241@[y2+1:177.08582, y4+1:373.20389, y5+1:470.26151, y6+1:527.28192, y7+1:598.32489, y9+1:756.38507];[b4+1:357.18176, b5+1:428.21744, b6+1:485.23782, b7+1:582.28888, b9+1:778.40772, b10+1:849.44762];[(M0-453.15)+1:1157.56958, (M0-656.23)+1:954.48853];[D126+1:126.05396, D138+1:138.05412, D144+1:144.06396, D168+1:168.06549, D186+1:186.07559, D204+1:204.08578, D274+1:274.09203, D292+1:292.10249, D366+1:366.14191]}{14243@[y6+1:527.28107];[(M0-291.10)+1:1319.63139, (M0-453.15)+1:1157.57350, (M0-656.23)+1:954.49084];[D274+1:274.09283, D292+1:292.10364];[c8+1:1352.60498, c9+1:1451.67432, c10+1:1522.71045];[zDot11+1:1594.70951]}	{14241@[y2+1:-0.00117, y4+1:-0.00427, y5+1:0.00059, y6+1:-0.00047, y7+1:0.00539, y9+1:-0.00357];[b4+1:0.00490, b5+1:0.00346, b6+1:0.00239, b7+1:0.00068, b9+1:-0.00166, b10+1:0.00113];[(M0-453.15)+1:0.00112, (M0-656.23)+1:-0.00056];[D126+1:-0.00098, D138+1:-0.00082, D144+1:-0.00155, D168+1:-0.00003, D186+1:-0.00048, D204+1:-0.00086, D274+1:-0.00010, D292+1:-0.00019, D366+1:0.00244]}{14243@[y6+1:-0.00132];[(M0-291.10)+1:0.01011, (M0-453.15)+1:0.00505, (M0-656.23)+1:0.00176];[D274+1:0.00071, D292+1:0.00095];[c8+1:0.00986, c9+1:0.01078, c10+1:0.00980];[zDot11+1:0.01154]}	{14241@[y2+1:-6.63, y4+1:-11.48, y5+1:1.25, y6+1:-0.89, y7+1:9.02, y9+1:-4.73];[b4+1:13.76, b5+1:8.11, b6+1:4.93, b7+1:1.16, b9+1:-2.14, b10+1:1.33];[(M0-453.15)+1:0.97, (M0-656.23)+1:-0.59];[D126+1:-7.87, D138+1:-6.01, D144+1:-10.85, D168+1:-0.15, D186+1:-2.62, D204+1:-4.24, D274+1:-0.37, D292+1:-0.66, D366+1:6.68]}{14243@[y6+1:-2.51];[(M0-291.10)+1:7.67, (M0-453.15)+1:4.36, (M0-656.23)+1:1.84];[D274+1:2.59, D292+1:3.27];[c8+1:7.29, c9+1:7.43, c10+1:6.44];[zDot11+1:7.24]}	{14241@[y2+1:26787, y4+1:4670, y5+1:85650, y6+1:35159, y7+1:13635, y9+1:9502];[b4+1:4540, b5+1:18280, b6+1:15001, b7+1:14470, b9+1:117452, b10+1:91858];[(M0-453.15)+1:18058, (M0-656.23)+1:422231];[D126+1:19260, D138+1:7553, D144+1:7604, D168+1:6378, D186+1:29262, D204+1:47151, D274+1:329108, D292+1:61298, D366+1:8950]}{14243@[y6+1:2187];[(M0-291.10)+1:43344, (M0-453.15)+1:28912, (M0-656.23)+1:3003];[D274+1:11633, D292+1:19508];[c8+1:7534, c9+1:35165, c10+1:20610];[zDot11+1:33154]}	{14241@23}{14243@10}	T	0	0	0	3.06542	5.27495	11.2635	1	3	656.228	H1N1A1	FALSE	0.993247	(N(H(A)))	Level3			{@7[3-4]}{@7[1-4]}
C:\Users\adste\Downloads\220713_ADS_Fetuin_OprTrypsin_EThcD.raw	Opr, Trypsin	14261	32.4362	14240	805.861	2	1609.71	P12763	Bos taurus	Alpha-2-HS-glycoprotein	[280 to 290]	TPSAAGPPVAS	T	S	P,V	TPS[O-Glycosylation:H1N1A1 on X]AAGPPVAS	1	1609.71	19.5655	0	{14261@[y2+1, y5+1, y6+1, y7+1, y8+1, y9+1];[b5+1, b6+1, b7+1, b9+1, b10+1];[(M0-453.15)+1, (M0-656.23)+1];[D126+1, D138+1, D144+1, D168+1, D186+1, D204+1, D274+1, D292+1, D366+1]}{14263@[(M0-291.10)+1, (M0-453.15)+2];[D274+1, D292+1];[c8+1, c9+1, c10+1];[zDot11+1]}	{14261@[y2+1:177.08586, y5+1:470.26025, y6+1:527.27960, y7+1:598.32306, y8+1:669.34912, y9+1:756.38879];[b5+1:428.21509, b6+1:485.23425, b7+1:582.29083, b9+1:778.40875, b10+1:849.44399];[(M0-453.15)+1:1157.57117, (M0-656.23)+1:954.48575];[D126+1:126.05358, D138+1:138.05310, D144+1:144.06483, D168+1:168.06508, D186+1:186.07472, D204+1:204.08511, D274+1:274.09169, D292+1:292.10190, D366+1:366.14203]}{14263@[(M0-291.10)+1:1319.63133, (M0-453.15)+2:579.29107];[D274+1:274.09335, D292+1:292.10419];[c8+1:1352.60583, c9+1:1451.67009, c10+1:1522.71347];[zDot11+1:1594.70825]}	{14261@[y2+1:-0.00112, y5+1:-0.00067, y6+1:-0.00279, y7+1:0.00356, y8+1:-0.00750, y9+1:0.00015];[b5+1:0.00111, b6+1:-0.00119, b7+1:0.00263, b9+1:-0.00063, b10+1:-0.00250];[(M0-453.15)+1:0.00271, (M0-656.23)+1:-0.00334];[D126+1:-0.00137, D138+1:-0.00185, D144+1:-0.00068, D168+1:-0.00044, D186+1:-0.00135, D204+1:-0.00153, D274+1:-0.00044, D292+1:-0.00079, D366+1:0.00256]}{14263@[(M0-291.10)+1:0.01005, (M0-453.15)+2:0.00641];[D274+1:0.00123, D292+1:0.00150];[c8+1:0.01071, c9+1:0.00655, c10+1:0.01282];[zDot11+1:0.01028]}	{14261@[y2+1:-6.37, y5+1:-1.43, y6+1:-5.29, y7+1:5.95, y8+1:-11.21, y9+1:0.20];[b5+1:2.61, b6+1:-2.45, b7+1:4.52, b9+1:-0.81, b10+1:-2.95];[(M0-453.15)+1:2.34, (M0-656.23)+1:-3.50];[D126+1:-10.92, D138+1:-13.47, D144+1:-4.77, D168+1:-2.62, D186+1:-7.32, D204+1:-7.55, D274+1:-1.60, D292+1:-2.71, D366+1:7.02]}{14263@[(M0-291.10)+1:7.62, (M0-453.15)+2:5.55];[D274+1:4.49, D292+1:5.15];[c8+1:7.92, c9+1:4.52, c10+1:8.43];[zDot11+1:6.45]}	{14261@[y2+1:16731, y5+1:75957, y6+1:26415, y7+1:12361, y8+1:5709, y9+1:5958];[b5+1:14813, b6+1:9905, b7+1:13329, b9+1:79677, b10+1:67050];[(M0-453.15)+1:15543, (M0-656.23)+1:331159];[D126+1:19589, D138+1:4159, D144+1:3910, D168+1:3479, D186+1:24443, D204+1:33541, D274+1:248482, D292+1:57916, D366+1:4496]}{14263@[(M0-291.10)+1:34170, (M0-453.15)+2:15653];[D274+1:9914, D292+1:14308];[c8+1:6500, c9+1:29340, c10+1:15707];[zDot11+1:26677]}	{14261@22}{14263@8}	T	0	0	0	3.1048	4.2695	11.2669	1	3	656.228	H1N1A1	FALSE	1.0637	(N(H(A)))	Level3			{@7[3-4]}{@7[1-4]}
C:\Users\adste\Downloads\220713_ADS_Fetuin_ImpATrypsin_EThcD.raw	ImpA, Trypsin	15022	32.4241	14996	805.861	2	1609.71	P12763	Bos taurus	Alpha-2-HS-glycoprotein	[280 to 290]	TPSAAGPPVAS	T	S	P,V	TPS[O-Glycosylation:H1N1A1 on X]AAGPPVAS	1	1609.71	21.5991	0	{15022@[y2+1, y5+1, y6+1, y7+1, y8+1, y9+1];[b5+1, b6+1, b7+1, b8+1, b9+1, b10+1];[(M0-453.15)+1, (M0-656.23)+1];[D126+1, D138+1, D144+1, D168+1, D186+1, D204+1, D274+1, D292+1, D366+1]}{15024@[(M0-291.10)+1, (M0-453.15)+1, (M0-656.23)+1];[D204+1, D274+1, D292+1];[c8+1, c9+1, c10+1];[zDot11+1]}	{15022@[y2+1:177.08612, y5+1:470.26121, y6+1:527.28323, y7+1:598.32056, y8+1:669.35675, y9+1:756.40063];[b5+1:428.21429, b6+1:485.23883, b7+1:582.28644, b8+1:679.33612, b9+1:778.41077, b10+1:849.44672];[(M0-453.15)+1:1157.56006, (M0-656.23)+1:954.48618];[D126+1:126.05393, D138+1:138.05452, D144+1:144.06433, D168+1:168.06561, D186+1:186.07478, D204+1:204.08560, D274+1:274.09187, D292+1:292.10220, D366+1:366.14328]}{15024@[(M0-291.10)+1:1319.62919, (M0-453.15)+1:1157.57788, (M0-656.23)+1:954.50116];[D204+1:204.08537, D274+1:274.09366, D292+1:292.10376];[c8+1:1352.60496, c9+1:1451.67432, c10+1:1522.71073];[zDot11+1:1594.71191]}	{15022@[y2+1:-0.00086, y5+1:0.00028, y6+1:0.00084, y7+1:0.00105, y8+1:0.00013, y9+1:0.01199];[b5+1:0.00032, b6+1:0.00339, b7+1:-0.00176, b8+1:-0.00485, b9+1:0.00139, b10+1:0.00022];[(M0-453.15)+1:-0.00840, (M0-656.23)+1:-0.00291];[D126+1:-0.00101, D138+1:-0.00043, D144+1:-0.00119, D168+1:0.00010, D186+1:-0.00129, D204+1:-0.00104, D274+1:-0.00025, D292+1:-0.00048, D366+1:0.00381]}{15024@[(M0-291.10)+1:0.00791, (M0-453.15)+1:0.00942, (M0-656.23)+1:0.01207];[D204+1:-0.00127, D274+1:0.00153, D292+1:0.00107];[c8+1:0.00983, c9+1:0.01078, c10+1:0.01008];[zDot11+1:0.01394]}	{15022@[y2+1:-4.90, y5+1:0.60, y6+1:1.60, y7+1:1.76, y8+1:0.20, y9+1:15.87];[b5+1:0.75, b6+1:7.01, b7+1:-3.04, b8+1:-7.14, b9+1:1.78, b10+1:0.26];[(M0-453.15)+1:-7.26, (M0-656.23)+1:-3.05];[D126+1:-8.11, D138+1:-3.11, D144+1:-8.29, D168+1:0.58, D186+1:-6.99, D204+1:-5.14, D274+1:-0.93, D292+1:-1.66, D366+1:10.44]}{15024@[(M0-291.10)+1:6.00, (M0-453.15)+1:8.15, (M0-656.23)+1:12.66];[D204+1:-6.27, D274+1:5.61, D292+1:3.69];[c8+1:7.28, c9+1:7.43, c10+1:6.62];[zDot11+1:8.75]}	{15022@[y2+1:62864, y5+1:175955, y6+1:80052, y7+1:30452, y8+1:16017, y9+1:19663];[b5+1:31762, b6+1:29637, b7+1:24833, b8+1:22720, b9+1:250847, b10+1:202965];[(M0-453.15)+1:40912, (M0-656.23)+1:953414];[D126+1:55255, D138+1:18182, D144+1:14875, D168+1:15275, D186+1:65654, D204+1:100756, D274+1:702709, D292+1:145574, D366+1:17574]}{15024@[(M0-291.10)+1:98514, (M0-453.15)+1:54353, (M0-656.23)+1:7200];[D204+1:3463, D274+1:24114, D292+1:40957];[c8+1:18583, c9+1:78701, c10+1:44030];[zDot11+1:73379]}	{15022@23}{15024@10}	T	0	0	0	3.08835	5.29105	12.2761	1	3	656.228	H1N1A1	FALSE	1.22235	(N(H(A)))	Level3			{@7[3-4]}{@7[1-4]}
C:\Users\adste\Downloads\220713_ADS_Fetuin_ImpATrypsin_EThcD.raw	ImpA, Trypsin	14925	32.205	14903	805.861	2	1609.71	P12763	Bos taurus	Alpha-2-HS-glycoprotein	[280 to 290]	TPSAAGPPVAS	T	S	P,V	TPS[O-Glycosylation:H1N1A1 on X]AAGPPVAS	1	1609.71	22.5865	0	{14925@[y2+1, y4+1, y5+1, y6+1, y7+1, y8+1, y9+1];[b5+1, b6+1, b7+1, b8+1, b9+1, b10+1];[(M0-453.15)+1, (M0-656.23)+1];[D126+1, D138+1, D144+1, D168+1, D186+1, D204+1, D274+1, D292+1, D366+1]}{14927@[y6+1];[(M0-291.10)+1, (M0-453.15)+2];[D274+1, D292+1];[c8+1, c9+1, c10+1];[zDot11+1]}	{14925@[y2+1:177.08650, y4+1:373.21085, y5+1:470.26181, y6+1:527.28363, y7+1:598.31824, y8+1:669.35217, y9+1:756.38409];[b5+1:428.21506, b6+1:485.23666, b7+1:582.29095, b8+1:679.35315, b9+1:778.40937, b10+1:849.44576];[(M0-453.15)+1:1157.57104, (M0-656.23)+1:954.48907];[D126+1:126.05396, D138+1:138.05396, D144+1:144.06529, D168+1:168.06528, D186+1:186.07536, D204+1:204.08586, D274+1:274.09206, D292+1:292.10272, D366+1:366.14111]}{14927@[y6+1:527.27277];[(M0-291.10)+1:1319.62937, (M0-453.15)+2:579.29272];[D274+1:274.09311, D292+1:292.10367];[c8+1:1352.60217, c9+1:1451.67261, c10+1:1522.70908];[zDot11+1:1594.71167]}	{14925@[y2+1:-0.00048, y4+1:0.00268, y5+1:0.00089, y6+1:0.00124, y7+1:-0.00127, y8+1:-0.00444, y9+1:-0.00455];[b5+1:0.00108, b6+1:0.00123, b7+1:0.00275, b8+1:0.01218, b9+1:-0.00001, b10+1:-0.00073];[(M0-453.15)+1:0.00259, (M0-656.23)+1:-0.00001];[D126+1:-0.00099, D138+1:-0.00099, D144+1:-0.00022, D168+1:-0.00024, D186+1:-0.00071, D204+1:-0.00079, D274+1:-0.00007, D292+1:0.00004, D366+1:0.00165]}{14927@[y6+1:-0.00962];[(M0-291.10)+1:0.00810, (M0-453.15)+2:0.00971];[D274+1:0.00098, D292+1:0.00098];[c8+1:0.00705, c9+1:0.00907, c10+1:0.00843];[zDot11+1:0.01370]}	{14925@[y2+1:-2.73, y4+1:7.21, y5+1:1.89, y6+1:2.36, y7+1:-2.12, y8+1:-6.65, y9+1:-6.02];[b5+1:2.53, b6+1:2.53, b7+1:4.73, b8+1:17.96, b9+1:-0.02, b10+1:-0.87];[(M0-453.15)+1:2.24, (M0-656.23)+1:-0.01];[D126+1:-7.93, D138+1:-7.23, D144+1:-1.57, D168+1:-1.43, D186+1:-3.85, D204+1:-3.87, D274+1:-0.26, D292+1:0.12, D366+1:4.51]}{14927@[y6+1:-18.28];[(M0-291.10)+1:6.14, (M0-453.15)+2:8.40];[D274+1:3.60, D292+1:3.37];[c8+1:5.21, c9+1:6.25, c10+1:5.54];[zDot11+1:8.59]}	{14925@[y2+1:150764, y4+1:26539, y5+1:447847, y6+1:193504, y7+1:71531, y8+1:30663, y9+1:54954];[b5+1:105746, b6+1:86495, b7+1:81327, b8+1:28571, b9+1:548216, b10+1:471346];[(M0-453.15)+1:89301, (M0-656.23)+1:2136006];[D126+1:140924, D138+1:39137, D144+1:31086, D168+1:15699, D186+1:170230, D204+1:247921, D274+1:1659648, D292+1:354243, D366+1:49361]}{14927@[y6+1:6712];[(M0-291.10)+1:241236, (M0-453.15)+2:108862];[D274+1:66499, D292+1:99878];[c8+1:49701, c9+1:201858, c10+1:117573];[zDot11+1:213867]}	{14925@24}{14927@9}	T	0	0	0	3.0909	4.26629	11.2725	1	3	656.228	H1N1A1	FALSE	1.25901	(N(H(A)))	Level3			{@7[3-4]}{@7[1-4]}
C:\Users\adste\Downloads\220713_ADS_Fetuin_OprTrypsin_EThcD.raw	Opr, Trypsin	14148	32.2068	14130	805.861	2	1609.71	P12763	Bos taurus	Alpha-2-HS-glycoprotein	[280 to 290]	TPSAAGPPVAS	T	S	P,V	TPS[O-Glycosylation:H1N1A1 on X]AAGPPVAS	1	1609.71	22.58	0	{14148@[y2+1, y4+1, y5+1, y6+1, y7+1, y8+1, y9+1];[b5+1, b6+1, b7+1, b8+1, b9+1, b10+1];[(M0-453.15)+1, (M0-656.23)+1];[D126+1, D138+1, D144+1, D168+1, D186+1, D204+1, D274+1, D292+1, D366+1]}{14150@[(M0-291.10)+1, (M0-453.15)+1, (M0-656.23)+1];[D274+1, D292+1];[c8+1, c9+1, c10+1];[zDot11+1]}	{14148@[y2+1:177.08575, y4+1:373.20807, y5+1:470.26085, y6+1:527.28180, y7+1:598.31329, y8+1:669.35883, y9+1:756.38702];[b5+1:428.21295, b6+1:485.23227, b7+1:582.28998, b8+1:679.34479, b9+1:778.40692, b10+1:849.44332];[(M0-453.15)+1:1157.56299, (M0-656.23)+1:954.48374];[D126+1:126.05357, D138+1:138.05327, D144+1:144.06473, D168+1:168.06584, D186+1:186.07491, D204+1:204.08521, D274+1:274.09120, D292+1:292.10266, D366+1:366.14230]}{14150@[(M0-291.10)+1:1319.63257, (M0-453.15)+1:1157.57436, (M0-656.23)+1:954.50110];[D274+1:274.09286, D292+1:292.10413];[c8+1:1352.60783, c9+1:1451.67188, c10+1:1522.71354];[zDot11+1:1594.70841]}	{14148@[y2+1:-0.00123, y4+1:-0.00009, y5+1:-0.00007, y6+1:-0.00059, y7+1:-0.00621, y8+1:0.00221, y9+1:-0.00162];[b5+1:-0.00102, b6+1:-0.00317, b7+1:0.00178, b8+1:0.00382, b9+1:-0.00246, b10+1:-0.00318];[(M0-453.15)+1:-0.00547, (M0-656.23)+1:-0.00535];[D126+1:-0.00138, D138+1:-0.00168, D144+1:-0.00079, D168+1:0.00033, D186+1:-0.00117, D204+1:-0.00144, D274+1:-0.00092, D292+1:-0.00002, D366+1:0.00284]}{14150@[(M0-291.10)+1:0.01129, (M0-453.15)+1:0.00590, (M0-656.23)+1:0.01201];[D274+1:0.00074, D292+1:0.00144];[c8+1:0.01270, c9+1:0.00834, c10+1:0.01288];[zDot11+1:0.01044]}	{14148@[y2+1:-6.98, y4+1:-0.25, y5+1:-0.15, y6+1:-1.12, y7+1:-10.39, y8+1:3.31, y9+1:-2.15];[b5+1:-2.39, b6+1:-6.54, b7+1:3.05, b8+1:5.63, b9+1:-3.16, b10+1:-3.74];[(M0-453.15)+1:-4.73, (M0-656.23)+1:-5.61];[D126+1:-11.04, D138+1:-12.24, D144+1:-5.51, D168+1:1.95, D186+1:-6.33, D204+1:-7.10, D274+1:-3.38, D292+1:-0.09, D366+1:7.77]}{14150@[(M0-291.10)+1:8.56, (M0-453.15)+1:5.10, (M0-656.23)+1:12.60];[D274+1:2.70, D292+1:4.95];[c8+1:9.40, c9+1:5.75, c10+1:8.47];[zDot11+1:6.55]}	{14148@[y2+1:40966, y4+1:6317, y5+1:139515, y6+1:48940, y7+1:17675, y8+1:8055, y9+1:14191];[b5+1:24248, b6+1:23654, b7+1:25831, b8+1:5385, b9+1:150805, b10+1:114770];[(M0-453.15)+1:30712, (M0-656.23)+1:602310];[D126+1:34181, D138+1:10145, D144+1:10606, D168+1:8138, D186+1:49222, D204+1:63064, D274+1:467519, D292+1:96276, D366+1:9499]}{14150@[(M0-291.10)+1:69431, (M0-453.15)+1:41824, (M0-656.23)+1:4621];[D274+1:18527, D292+1:29431];[c8+1:12243, c9+1:56111, c10+1:33657];[zDot11+1:52184]}	{14148@24}{14150@9}	T	0	0	0	3.09088	5.27893	11.2691	1	3	656.228	H1N1A1	FALSE	0.956569	(N(H(A)))	Level3			{@7[3-4]}{@7[1-4]}
C:\Users\adste\Downloads\220713_ADS_Fetuin_OprTrypsin_EThcD.raw	Opr, Trypsin	14131	32.168	14115	805.861	2	1609.71	P12763	Bos taurus	Alpha-2-HS-glycoprotein	[280 to 290]	TPSAAGPPVAS	T	S	P,V	TPS[O-Glycosylation:H1N1A1 on X]AAGPPVAS	1	1609.71	24.5628	0	{14131@[y2+1, y4+1, y5+1, y6+1, y7+1, y8+1, y9+1, y10+1];[b4+1, b5+1, b6+1, b7+1, b8+1, b9+1, b10+1];[(M0-453.15)+1, (M0-656.23)+1];[D126+1, D138+1, D144+1, D168+1, D186+1, D204+1, D274+1, D292+1, D366+1]}{14133@[(M0-291.10)+1, (M0-453.15)+2, (M0-656.23)+1];[D274+1, D292+1];[c8+1, c9+1, c10+1];[zDot11+1]}	{14131@[y2+1:177.08569, y4+1:373.21115, y5+1:470.26011, y6+1:527.28265, y7+1:598.31921, y8+1:669.35437, y9+1:756.37482, y10+1:853.43030];[b4+1:357.18115, b5+1:428.21289, b6+1:485.23450, b7+1:582.28949, b8+1:679.33234, b9+1:778.40573, b10+1:849.44307];[(M0-453.15)+1:1157.55642, (M0-656.23)+1:954.48300];[D126+1:126.05347, D138+1:138.05421, D144+1:144.06406, D168+1:168.06549, D186+1:186.07477, D204+1:204.08524, D274+1:274.09161, D292+1:292.10214, D366+1:366.13864]}{14133@[(M0-291.10)+1:1319.63273, (M0-453.15)+2:579.29301, (M0-656.23)+1:954.50665];[D274+1:274.09296, D292+1:292.10416];[c8+1:1352.57996, c9+1:1451.66985, c10+1:1522.71460];[zDot11+1:1594.71423]}	{14131@[y2+1:-0.00129, y4+1:0.00299, y5+1:-0.00082, y6+1:0.00027, y7+1:-0.00029, y8+1:-0.00225, y9+1:-0.01383, y10+1:-0.01111];[b4+1:0.00429, b5+1:-0.00108, b6+1:-0.00094, b7+1:0.00129, b8+1:-0.00863, b9+1:-0.00365, b10+1:-0.00342];[(M0-453.15)+1:-0.01204, (M0-656.23)+1:-0.00608];[D126+1:-0.00147, D138+1:-0.00073, D144+1:-0.00146, D168+1:-0.00003, D186+1:-0.00131, D204+1:-0.00141, D274+1:-0.00051, D292+1:-0.00054, D366+1:-0.00083]}{14133@[(M0-291.10)+1:0.01145, (M0-453.15)+2:0.01028, (M0-656.23)+1:0.01757];[D274+1:0.00083, D292+1:0.00147];[c8+1:-0.01517, c9+1:0.00631, c10+1:0.01395];[zDot11+1:0.01626]}	{14131@[y2+1:-7.33, y4+1:8.03, y5+1:-1.74, y6+1:0.50, y7+1:-0.48, y8+1:-3.36, y9+1:-18.31, y10+1:-13.03];[b4+1:12.05, b5+1:-2.54, b6+1:-1.93, b7+1:2.21, b8+1:-12.72, b9+1:-4.69, b10+1:-4.03];[(M0-453.15)+1:-10.41, (M0-656.23)+1:-6.38];[D126+1:-11.77, D138+1:-5.34, D144+1:-10.21, D168+1:-0.15, D186+1:-7.07, D204+1:-6.95, D274+1:-1.88, D292+1:-1.87, D366+1:-2.26]}{14133@[(M0-291.10)+1:8.69, (M0-453.15)+2:8.89, (M0-656.23)+1:18.42];[D274+1:3.04, D292+1:5.05];[c8+1:-11.22, c9+1:4.35, c10+1:9.17];[zDot11+1:10.20]}	{14131@[y2+1:36555, y4+1:5064, y5+1:116886, y6+1:51328, y7+1:21063, y8+1:6909, y9+1:11522, y10+1:5936];[b4+1:4815, b5+1:22163, b6+1:21012, b7+1:26580, b8+1:8918, b9+1:142667, b10+1:107524];[(M0-453.15)+1:20072, (M0-656.23)+1:538418];[D126+1:26589, D138+1:9404, D144+1:11580, D168+1:8582, D186+1:44215, D204+1:60371, D274+1:404197, D292+1:84754, D366+1:11822]}{14133@[(M0-291.10)+1:60679, (M0-453.15)+2:29092, (M0-656.23)+1:3266];[D274+1:17833, D292+1:30133];[c8+1:9074, c9+1:51480, c10+1:24542];[zDot11+1:49373]}	{14131@26}{14133@9}	T	0	0	0	3.08783	5.26085	11.263	1	3	656.228	H1N1A1	FALSE	0.812089	(N(H(A)))	Level3			{@7[3-4]}{@7[1-4]}
C:\Users\adste\Downloads\220713_ADS_Fetuin_ImpATrypsin_EThcD.raw	ImpA, Trypsin	14904	32.1468	14879	805.862	2	1609.71	P12763	Bos taurus	Alpha-2-HS-glycoprotein	[280 to 290]	TPSAAGPPVAS	T	S	P,V	TPS[O-Glycosylation:H1N1A1 on X]AAGPPVAS	1	1609.71	23.5935	0	{14904@[y2+1, y5+1, y6+1, y7+1, y8+1, y9+1];[b4+1, b5+1, b6+1, b7+1, b8+2, b9+1, b10+1];[(M0-453.15)+1, (M0-656.23)+1];[D126+1, D138+1, D144+1, D168+1, D186+1, D204+1, D274+1, D292+1, D366+1]}{14906@[y6+1];[(M0-291.10)+1, (M0-453.15)+1, (M0-656.23)+1];[D274+1, D292+1];[c8+1, c9+1, c10+1];[zDot11+1]}	{14904@[y2+1:177.08606, y5+1:470.26124, y6+1:527.28357, y7+1:598.32336, y8+1:669.35107, y9+1:756.38810];[b4+1:357.17538, b5+1:428.21509, b6+1:485.23425, b7+1:582.28851, b8+2:340.17405, b9+1:778.40842, b10+1:849.44481];[(M0-453.15)+1:1157.56470, (M0-656.23)+1:954.48511];[D126+1:126.05350, D138+1:138.05405, D144+1:144.06432, D168+1:168.06427, D186+1:186.07512, D204+1:204.08542, D274+1:274.09166, D292+1:292.10208, D366+1:366.14331]}{14906@[y6+1:527.27271];[(M0-291.10)+1:1319.62907, (M0-453.15)+1:1157.57601, (M0-656.23)+1:954.48633];[D274+1:274.09326, D292+1:292.10437];[c8+1:1352.59818, c9+1:1451.67249, c10+1:1522.70829];[zDot11+1:1594.70972]}	{14904@[y2+1:-0.00092, y5+1:0.00031, y6+1:0.00118, y7+1:0.00386, y8+1:-0.00554, y9+1:-0.00055];[b4+1:-0.00148, b5+1:0.00111, b6+1:-0.00119, b7+1:0.00031, b8+2:-0.00014, b9+1:-0.00096, b10+1:-0.00168];[(M0-453.15)+1:-0.00376, (M0-656.23)+1:-0.00398];[D126+1:-0.00144, D138+1:-0.00090, D144+1:-0.00120, D168+1:-0.00125, D186+1:-0.00096, D204+1:-0.00123, D274+1:-0.00047, D292+1:-0.00061, D366+1:0.00384]}{14906@[y6+1:-0.00968];[(M0-291.10)+1:0.00779, (M0-453.15)+1:0.00755, (M0-656.23)+1:-0.00276];[D274+1:0.00114, D292+1:0.00168];[c8+1:0.00306, c9+1:0.00895, c10+1:0.00763];[zDot11+1:0.01174]}	{14904@[y2+1:-5.25, y5+1:0.66, y6+1:2.24, y7+1:6.47, y8+1:-8.29, y9+1:-0.73];[b4+1:-4.15, b5+1:2.61, b6+1:-2.45, b7+1:0.53, b8+2:-0.21, b9+1:-1.23, b10+1:-1.98];[(M0-453.15)+1:-3.25, (M0-656.23)+1:-4.17];[D126+1:-11.53, D138+1:-6.57, D144+1:-8.39, D168+1:-7.46, D186+1:-5.17, D204+1:-6.05, D274+1:-1.71, D292+1:-2.08, D366+1:10.53]}{14906@[y6+1:-18.40];[(M0-291.10)+1:5.91, (M0-453.15)+1:6.53, (M0-656.23)+1:-2.89];[D274+1:4.16, D292+1:5.78];[c8+1:2.26, c9+1:6.17, c10+1:5.02];[zDot11+1:7.37]}	{14904@[y2+1:127109, y5+1:418745, y6+1:164548, y7+1:68404, y8+1:28814, y9+1:42476];[b4+1:13948, b5+1:82276, b6+1:69042, b7+1:84216, b8+2:68483, b9+1:527454, b10+1:431597];[(M0-453.15)+1:87434, (M0-656.23)+1:1958952];[D126+1:102420, D138+1:32174, D144+1:35149, D168+1:38586, D186+1:155479, D204+1:235366, D274+1:1520588, D292+1:293763, D366+1:32286]}{14906@[y6+1:8017];[(M0-291.10)+1:225364, (M0-453.15)+1:150368, (M0-656.23)+1:12291];[D274+1:70919, D292+1:91818];[c8+1:45231, c9+1:199586, c10+1:121434];[zDot11+1:193577]}	{14904@24}{14906@10}	T	0	0	0	3.09883	5.27454	11.2668	1	3	656.228	H1N1A1	FALSE	0.915342	(N(H(A)))	Level3			{@7[3-4]}{@7[1-4]}
C:\Users\adste\Downloads\220713_ADS_Fetuin_OprTrypsin_EThcD.raw	Opr, Trypsin	14028	31.9941	14007	805.862	2	1609.71	P12763	Bos taurus	Alpha-2-HS-glycoprotein	[280 to 290]	TPSAAGPPVAS	T	S	P,V	TPS[O-Glycosylation:H1N1A1 on X]AAGPPVAS	1	1609.71	16.4875	0	{14028@[y2+1, y5+1, y6+1, y7+1];[b5+1, b7+1, b9+1, b10+1];[(M0-453.15)+1, (M0-656.23)+1];[D126+1, D186+1, D204+1, D274+1, D292+1]}{14030@[(M0-291.10)+1, (M0-453.15)+1, (M0-656.23)+1];[D274+1, D292+1];[c9+1, c10+1];[zDot11+1]}	{14028@[y2+1:177.08507, y5+1:470.25963, y6+1:527.28528, y7+1:598.31665];[b5+1:428.21768, b7+1:582.28827, b9+1:778.40848, b10+1:849.44446];[(M0-453.15)+1:1157.55359, (M0-656.23)+1:954.48902];[D126+1:126.05334, D186+1:186.07346, D204+1:204.08505, D274+1:274.09106, D292+1:292.10049]}{14030@[(M0-291.10)+1:1319.62870, (M0-453.15)+1:1157.57338, (M0-656.23)+1:954.47137];[D274+1:274.09326, D292+1:292.10458];[c9+1:1451.66777, c10+1:1522.72074];[zDot11+1:1594.71277]}	{14028@[y2+1:-0.00192, y5+1:-0.00129, y6+1:0.00289, y7+1:-0.00285];[b5+1:0.00371, b7+1:0.00007, b9+1:-0.00090, b10+1:-0.00204];[(M0-453.15)+1:-0.01487, (M0-656.23)+1:-0.00007];[D126+1:-0.00160, D186+1:-0.00262, D204+1:-0.00159, D274+1:-0.00106, D292+1:-0.00219]}{14030@[(M0-291.10)+1:0.00742, (M0-453.15)+1:0.00493, (M0-656.23)+1:-0.01771];[D274+1:0.00114, D292+1:0.00190];[c9+1:0.00423, c10+1:0.02009];[zDot11+1:0.01480]}	{14028@[y2+1:-10.88, y5+1:-2.75, y6+1:5.49, y7+1:-4.77];[b5+1:8.68, b7+1:0.11, b9+1:-1.16, b10+1:-2.40];[(M0-453.15)+1:-12.86, (M0-656.23)+1:-0.07];[D126+1:-12.81, D186+1:-14.16, D204+1:-7.85, D274+1:-3.89, D292+1:-7.53]}{14030@[(M0-291.10)+1:5.63, (M0-453.15)+1:4.26, (M0-656.23)+1:-18.58];[D274+1:4.16, D292+1:6.52];[c9+1:2.92, c10+1:13.20];[zDot11+1:9.28]}	{14028@[y2+1:8912, y5+1:28738, y6+1:10809, y7+1:5464];[b5+1:7481, b7+1:4829, b9+1:34104, b10+1:28278];[(M0-453.15)+1:4623, (M0-656.23)+1:117131];[D126+1:9237, D186+1:10819, D204+1:14485, D274+1:106865, D292+1:14718]}{14030@[(M0-291.10)+1:14041, (M0-453.15)+1:8781, (M0-656.23)+1:1527];[D274+1:4506, D292+1:7104];[c9+1:11366, c10+1:6332];[zDot11+1:9955]}	{14028@15}{14030@8}	T	0	0	0	2.08336	5.23463	7.25025	1	3	656.228	H1N1A1	FALSE	100000000	(N(H(A)))	Level3			{@7[3-4]}{@7[1-4]}
C:\Users\adste\Downloads\220713_ADS_Fetuin_ImpATrypsin_EThcD.raw	ImpA, Trypsin	15048	32.4833	15020	805.862	2	1609.71	P12763	Bos taurus	Alpha-2-HS-glycoprotein	[280 to 290]	TPSAAGPPVAS	T	S	P,V	TPS[O-Glycosylation:H1N1A1 on X]AAGPPVAS	1	1609.71	23.5604	0	{15048@[y2+1, y5+1, y6+1, y7+1, y8+1, y9+1, y10+1];[b5+1, b6+1, b7+1, b8+1, b9+1, b10+1];[(M0-453.15)+1, (M0-656.23)+1];[D126+1, D138+1, D144+1, D168+1, D186+1, D204+1, D274+1, D292+1, D366+1]}{15050@[y6+1];[(M0-291.10)+1, (M0-453.15)+1, (M0-656.23)+1];[D274+1, D292+1];[c8+1, c9+1, c10+1];[zDot11+1]}	{15048@[y2+1:177.08600, y5+1:470.26080, y6+1:527.28510, y7+1:598.32068, y8+1:669.35266, y9+1:756.37793, y10+1:853.42950];[b5+1:428.21503, b6+1:485.23361, b7+1:582.28851, b8+1:679.33960, b9+1:778.40766, b10+1:849.44436];[(M0-453.15)+1:1157.56356, (M0-656.23)+1:954.48724];[D126+1:126.05383, D138+1:138.05380, D144+1:144.06421, D168+1:168.06418, D186+1:186.07510, D204+1:204.08551, D274+1:274.09177, D292+1:292.10217, D366+1:366.13806]}{15050@[y6+1:527.27789];[(M0-291.10)+1:1319.63322, (M0-453.15)+1:1157.57690, (M0-656.23)+1:954.48676];[D274+1:274.09323, D292+1:292.10358];[c8+1:1352.60278, c9+1:1451.67273, c10+1:1522.72107];[zDot11+1:1594.70605]}	{15048@[y2+1:-0.00098, y5+1:-0.00012, y6+1:0.00271, y7+1:0.00118, y8+1:-0.00396, y9+1:-0.01071, y10+1:-0.01190];[b5+1:0.00105, b6+1:-0.00183, b7+1:0.00031, b8+1:-0.00137, b9+1:-0.00172, b10+1:-0.00214];[(M0-453.15)+1:-0.00490, (M0-656.23)+1:-0.00184];[D126+1:-0.00112, D138+1:-0.00114, D144+1:-0.00131, D168+1:-0.00134, D186+1:-0.00097, D204+1:-0.00114, D274+1:-0.00036, D292+1:-0.00051, D366+1:-0.00140]}{15050@[y6+1:-0.00450];[(M0-291.10)+1:0.01194, (M0-453.15)+1:0.00845, (M0-656.23)+1:-0.00233];[D274+1:0.00110, D292+1:0.00089];[c8+1:0.00766, c9+1:0.00919, c10+1:0.02042];[zDot11+1:0.00808]}	{15048@[y2+1:-5.59, y5+1:-0.26, y6+1:5.14, y7+1:1.97, y8+1:-5.92, y9+1:-14.18, y10+1:-13.96];[b5+1:2.46, b6+1:-3.77, b7+1:0.53, b8+1:-2.01, b9+1:-2.22, b10+1:-2.52];[(M0-453.15)+1:-4.24, (M0-656.23)+1:-1.93];[D126+1:-8.97, D138+1:-8.35, D144+1:-9.14, D168+1:-8.01, D186+1:-5.26, D204+1:-5.59, D274+1:-1.32, D292+1:-1.76, D366+1:-3.85]}{15050@[y6+1:-8.54];[(M0-291.10)+1:9.06, (M0-453.15)+1:7.30, (M0-656.23)+1:-2.45];[D274+1:4.05, D292+1:3.06];[c8+1:5.67, c9+1:6.34, c10+1:13.42];[zDot11+1:5.07]}	{15048@[y2+1:40868, y5+1:122767, y6+1:48906, y7+1:20477, y8+1:7139, y9+1:9428, y10+1:6615];[b5+1:29689, b6+1:23138, b7+1:24303, b8+1:6388, b9+1:142992, b10+1:115897];[(M0-453.15)+1:22061, (M0-656.23)+1:579075];[D126+1:33923, D138+1:10016, D144+1:10585, D168+1:10192, D186+1:38118, D204+1:65028, D274+1:440625, D292+1:83915, D366+1:9448]}{15050@[y6+1:3153];[(M0-291.10)+1:58452, (M0-453.15)+1:42582, (M0-656.23)+1:3459];[D274+1:19471, D292+1:27821];[c8+1:12330, c9+1:49932, c10+1:27570];[zDot11+1:45850]}	{15048@24}{15050@10}	T	0	0	0	3.06455	5.26828	11.2595	1	3	656.228	H1N1A1	FALSE	0.946214	(N(H(A)))	Level3			{@7[3-4]}{@7[1-4]}
C:\Users\adste\Downloads\220713_ADS_Fetuin_SmETrypsin_EThcD.raw	SmE, Trypsin	14859	32.3043	14837	805.862	2	1609.71	P12763	Bos taurus	Alpha-2-HS-glycoprotein	[280 to 290]	TPSAAGPPVAS	T	S	P,V	TPS[O-Glycosylation:H1N1A1 on X]AAGPPVAS	1	1609.71	10.3567	0	{14859@[y2+1, y6+1];[b9+1, b10+1];[(M0-656.23)+1];[D186+1, D204+1, D274+1, D292+1]}{14861@[(M0-291.10)+1, (M0-453.15)+2];[D274+1, D292+1];[c9+1, c10+1];[zDot11+1]}	{14859@[y2+1:177.08763, y6+1:527.27924];[b9+1:778.41583, b10+1:849.45673];[(M0-656.23)+1:954.49768];[D186+1:186.07593, D204+1:204.08722, D274+1:274.09326, D292+1:292.10449]}{14861@[(M0-291.10)+1:1319.63708, (M0-453.15)+2:579.29084];[D274+1:274.08978, D292+1:292.10309];[c9+1:1451.67619, c10+1:1522.69763];[zDot11+1:1594.68604]}	{14859@[y2+1:0.00065, y6+1:-0.00315];[b9+1:0.00645, b10+1:0.01023];[(M0-656.23)+1:0.00860];[D186+1:-0.00015, D204+1:0.00057, D274+1:0.00114, D292+1:0.00181]}{14861@[(M0-291.10)+1:0.01581, (M0-453.15)+2:0.00595];[D274+1:-0.00234, D292+1:0.00040];[c9+1:0.01265, c10+1:-0.00302];[zDot11+1:-0.01194]}	{14859@[y2+1:3.68, y6+1:-5.99];[b9+1:8.30, b10+1:12.06];[(M0-656.23)+1:9.02];[D186+1:-0.80, D204+1:2.82, D274+1:4.16, D292+1:6.20]}{14861@[(M0-291.10)+1:11.99, (M0-453.15)+2:5.14];[D274+1:-8.58, D292+1:1.38];[c9+1:8.72, c10+1:-1.99];[zDot11+1:-7.49]}	{14859@[y2+1:4746, y6+1:6359];[b9+1:18177, b10+1:13622];[(M0-656.23)+1:68555];[D186+1:6127, D204+1:7375, D274+1:51470, D292+1:10250]}{14861@[(M0-291.10)+1:6923, (M0-453.15)+2:3776];[D274+1:1763, D292+1:2149];[c9+1:6043, c10+1:3818];[zDot11+1:6035]}	{14859@9}{14861@7}	T	0.00526316	0	0	2.05716	3.19457	6.17916	1	3	656.228	H1N1A1	FALSE	100000000	(N(H(A)))	Level3			{@7[3-4]}{@7[1-4]}
C:\Users\adste\Downloads\220713_ADS_Fetuin_SmETrypsin_EThcD.raw	SmE, Trypsin	14728	32.0667	14703	805.862	2	1609.71	P12763	Bos taurus	Alpha-2-HS-glycoprotein	[280 to 290]	TPSAAGPPVAS	T	S	P,V	TPS[O-Glycosylation:H1N1A1 on X]AAGPPVAS	1	1609.71	11.5874	0	{14728@[y5+1, y6+1];[b9+1, b10+1];[(M0-656.23)+1];[D126+1, D186+1, D204+1, D274+1, D292+1]}{14729@[(M0-291.10)+1, (M0-453.15)+1];[D274+1, D292+1];[c8+1, c9+1, c10+1];[zDot11+1]}	{14728@[y5+1:470.26068, y6+1:527.28979];[b9+1:778.42059, b10+1:849.45984];[(M0-656.23)+1:954.49661];[D126+1:126.05623, D186+1:186.07507, D204+1:204.08470, D274+1:274.09316, D292+1:292.10388]}{14729@[(M0-291.10)+1:1319.63706, (M0-453.15)+1:1157.56909];[D274+1:274.09283, D292+1:292.10406];[c8+1:1352.61694, c9+1:1451.67639, c10+1:1522.68778];[zDot11+1:1594.71191]}	{14728@[y5+1:-0.00024, y6+1:0.00741];[b9+1:0.01121, b10+1:0.01334];[(M0-656.23)+1:0.00753];[D126+1:0.00128, D186+1:-0.00100, D204+1:-0.00194, D274+1:0.00103, D292+1:0.00120]}{14729@[(M0-291.10)+1:0.01579, (M0-453.15)+1:0.00063];[D274+1:0.00071, D292+1:0.00138];[c8+1:0.02182, c9+1:0.01285, c10+1:-0.01287];[zDot11+1:0.01394]}	{14728@[y5+1:-0.52, y6+1:14.07];[b9+1:14.42, b10+1:15.73];[(M0-656.23)+1:7.90];[D126+1:10.25, D186+1:-5.42, D204+1:-9.58, D274+1:3.77, D292+1:4.11]}{14729@[(M0-291.10)+1:11.97, (M0-453.15)+1:0.55];[D274+1:2.59, D292+1:4.74];[c8+1:16.14, c9+1:8.86, c10+1:-8.46];[zDot11+1:8.75]}	{14728@[y5+1:11177, y6+1:9184];[b9+1:22637, b10+1:15669];[(M0-656.23)+1:85020];[D126+1:3424, D186+1:8028, D204+1:9264, D274+1:64856, D292+1:11799]}{14729@[(M0-291.10)+1:8115, (M0-453.15)+1:4666];[D274+1:1931, D292+1:3708];[c8+1:1986, c9+1:8484, c10+1:3653];[zDot11+1:7317]}	{14728@10}{14729@8}	T	0.00492958	0	0	3.08896	3.30929	7.30811	1	3	656.228	H1N1A1	FALSE	100000000	(N(H(A)))	Level3			{@7[3-4]}{@7[1-4]}
C:\Users\adste\Downloads\220713_ADS_Fetuin_ImpATrypsin_EThcD.raw	ImpA, Trypsin	14805	31.9514	14770	805.862	2	1609.71	P12763	Bos taurus	Alpha-2-HS-glycoprotein	[280 to 290]	TPSAAGPPVAS	T	S	P,V	TPS[O-Glycosylation:H1N1A1 on X]AAGPPVAS	1	1609.71	20.5721	0	{14805@[y2+1, y5+1, y6+1, y7+1, y8+1, y10+1];[b5+1, b6+1, b7+1, b9+1, b10+1];[(M0-453.15)+1, (M0-656.23)+1];[D126+1, D138+1, D144+1, D168+1, D186+1, D204+1, D274+1, D292+1, D366+1]}{14807@[(M0-291.10)+1, (M0-453.15)+1, (M0-656.23)+1];[D274+1, D292+1];[c8+1, c9+1, c10+1];[zDot11+1]}	{14805@[y2+1:177.08647, y5+1:470.26102, y6+1:527.28143, y7+1:598.31989, y8+1:669.35596, y10+1:853.45123];[b5+1:428.21500, b6+1:485.23563, b7+1:582.28979, b9+1:778.40942, b10+1:849.44360];[(M0-453.15)+1:1157.55554, (M0-656.23)+1:954.48560];[D126+1:126.05360, D138+1:138.05466, D144+1:144.06429, D168+1:168.06458, D186+1:186.07523, D204+1:204.08572, D274+1:274.09163, D292+1:292.10281, D366+1:366.13593]}{14807@[(M0-291.10)+1:1319.63013, (M0-453.15)+1:1157.57534, (M0-656.23)+1:954.49725];[D274+1:274.09317, D292+1:292.10410];[c8+1:1352.59729, c9+1:1451.67505, c10+1:1522.71301];[zDot11+1:1594.70447]}	{14805@[y2+1:-0.00051, y5+1:0.00009, y6+1:-0.00096, y7+1:0.00038, y8+1:-0.00066, y10+1:0.00982];[b5+1:0.00102, b6+1:0.00019, b7+1:0.00159, b9+1:0.00004, b10+1:-0.00289];[(M0-453.15)+1:-0.01291, (M0-656.23)+1:-0.00349];[D126+1:-0.00135, D138+1:-0.00029, D144+1:-0.00123, D168+1:-0.00094, D186+1:-0.00085, D204+1:-0.00093, D274+1:-0.00050, D292+1:0.00013, D366+1:-0.00354]}{14807@[(M0-291.10)+1:0.00885, (M0-453.15)+1:0.00688, (M0-656.23)+1:0.00817];[D274+1:0.00104, D292+1:0.00141];[c8+1:0.00216, c9+1:0.01151, c10+1:0.01236];[zDot11+1:0.00649]}	{14805@[y2+1:-2.91, y5+1:0.20, y6+1:-1.82, y7+1:0.64, y8+1:-0.99, y10+1:11.53];[b5+1:2.39, b6+1:0.39, b7+1:2.74, b9+1:0.06, b10+1:-3.41];[(M0-453.15)+1:-11.17, (M0-656.23)+1:-3.66];[D126+1:-10.80, D138+1:-2.11, D144+1:-8.61, D168+1:-5.63, D186+1:-4.60, D204+1:-4.58, D274+1:-1.82, D292+1:0.44, D366+1:-9.70]}{14807@[(M0-291.10)+1:6.71, (M0-453.15)+1:5.95, (M0-656.23)+1:8.56];[D274+1:3.82, D292+1:4.84];[c8+1:1.60, c9+1:7.93, c10+1:8.12];[zDot11+1:4.08]}	{14805@[y2+1:32268, y5+1:91627, y6+1:35745, y7+1:18824, y8+1:6361, y10+1:4401];[b5+1:15074, b6+1:13482, b7+1:17004, b9+1:118059, b10+1:92250];[(M0-453.15)+1:19328, (M0-656.23)+1:430770];[D126+1:21394, D138+1:6218, D144+1:8751, D168+1:6534, D186+1:33490, D204+1:50578, D274+1:336955, D292+1:64552, D366+1:7573]}{14807@[(M0-291.10)+1:51801, (M0-453.15)+1:31684, (M0-656.23)+1:3636];[D274+1:12698, D292+1:19267];[c8+1:8684, c9+1:39099, c10+1:23440];[zDot11+1:41942]}	{14805@22}{14807@9}	T	0	0	0	3.06623	5.27501	11.2608	1	3	656.228	H1N1A1	FALSE	0.710529	(N(H(A)))	Level3			{@7[3-4]}{@7[1-4]}
C:\Users\adste\Downloads\220713_ADS_Fetuin_ImpATrypsinSia_EThcD.raw	ImpA, Trypsin, Sia	9977	25.2477	9957	842.879	2	1683.74	P12763	Bos taurus	Alpha-2-HS-glycoprotein	[280 to 290]	TPSAAGPPVAS	T	S	P,V	TPS[O-Glycosylation:H2N2 on X]AAGPPVAS	1	1683.75	21.456	0	{9977@[y2+1, y5+1, y6+1, y7+1, y8+1];[b5+1, b6+1, b7+1, b8+1, b9+1, b10+1];[(M0-527.19)+1, (M0-730.26)+1];[D126+1, D138+1, D144+1, D168+1, D186+1, D204+1, D366+1]}{9979@[y2+1];[(M0-162.05)+2, (M0-365.13)+1, (M0-527.19)+1];[D204+1, D366+1];[c8+1, c9+1, c10+1];[zDot11+1]}	{9977@[y2+1:177.08672, y5+1:470.26267, y6+1:527.28101, y7+1:598.31519, y8+1:669.35974];[b5+1:428.21643, b6+1:485.23489, b7+1:582.29877, b8+1:679.35120, b9+1:778.40952, b10+1:849.44631];[(M0-527.19)+1:1157.56616, (M0-730.26)+1:954.48907];[D126+1:126.05422, D138+1:138.05450, D144+1:144.06512, D168+1:168.06526, D186+1:186.07561, D204+1:204.08627, D366+1:366.14072]}{9979@[y2+1:177.08736];[(M0-162.05)+2:761.85570, (M0-365.13)+1:1319.61857, (M0-527.19)+1:1157.57751];[D204+1:204.08595, D366+1:366.13916];[c8+1:1426.62878, c9+1:1525.69358, c10+1:1596.72721];[zDot11+1:1668.73303]}	{9977@[y2+1:-0.00027, y5+1:0.00175, y6+1:-0.00138, y7+1:-0.00432, y8+1:0.00312];[b5+1:0.00246, b6+1:-0.00054, b7+1:0.01056, b8+1:0.01023, b9+1:0.00014, b10+1:-0.00019];[(M0-527.19)+1:-0.00229, (M0-730.26)+1:-0.00001];[D126+1:-0.00072, D138+1:-0.00044, D144+1:-0.00039, D168+1:-0.00025, D186+1:-0.00047, D204+1:-0.00037, D366+1:0.00125]}{9979@[y2+1:0.00037];[(M0-162.05)+2:0.00348, (M0-365.13)+1:-0.00271, (M0-527.19)+1:0.00906];[D204+1:-0.00069, D366+1:-0.00031];[c8+1:-0.00311, c9+1:-0.00673, c10+1:-0.01021];[zDot11+1:-0.00171]}	{9977@[y2+1:-1.52, y5+1:3.72, y6+1:-2.63, y7+1:-7.23, y8+1:4.68];[b5+1:5.75, b6+1:-1.12, b7+1:18.17, b8+1:15.08, b9+1:0.18, b10+1:-0.22];[(M0-527.19)+1:-1.98, (M0-730.26)+1:-0.01];[D126+1:-5.79, D138+1:-3.23, D144+1:-2.74, D168+1:-1.52, D186+1:-2.54, D204+1:-1.84, D366+1:3.42]}{9979@[y2+1:2.12];[(M0-162.05)+2:2.28, (M0-365.13)+1:-2.05, (M0-527.19)+1:7.83];[D204+1:-3.42, D366+1:-0.84];[c8+1:-2.18, c9+1:-4.42, c10+1:-6.40];[zDot11+1:-1.03]}	{9977@[y2+1:50714, y5+1:113175, y6+1:54394, y7+1:18463, y8+1:10315];[b5+1:27678, b6+1:14842, b7+1:25436, b8+1:12505, b9+1:215637, b10+1:169833];[(M0-527.19)+1:73378, (M0-730.26)+1:695370];[D126+1:153607, D138+1:95570, D144+1:74497, D168+1:75613, D186+1:285924, D204+1:427649, D366+1:153748]}{9979@[y2+1:3026];[(M0-162.05)+2:27624, (M0-365.13)+1:39604, (M0-527.19)+1:20689];[D204+1:14361, D366+1:21719];[c8+1:26566, c9+1:90281, c10+1:60040];[zDot11+1:53471]}	{9977@20}{9979@10}	T	0	0	0	3.13646	5.1987	9.27508	1	3	730.264	H2N2	FALSE	1.28286	(N(H)(N(H)))	Level3			{@9[3-5]}{@9[1-5]}{@10[1-1,3-1]}
C:\Users\adste\Downloads\220713_ADS_Fetuin_OprTrypsinSia_EThcD_2.raw	Opr, Trypsin, Sia	9653	25.2621	9638	842.879	2	1683.74	P12763	Bos taurus	Alpha-2-HS-glycoprotein	[280 to 290]	TPSAAGPPVAS	T	S	P,V	TPS[O-Glycosylation:H2N2 on X]AAGPPVAS	1	1683.75	24.5484	0	{9653@[y2+1, y4+1, y5+1, y6+1, y7+1, y8+1, y9+1];[b5+1, b6+1, b7+1, b8+1, b9+1, b10+1];[(M0-365.13)+1, (M0-527.19)+1, (M0-730.26)+1];[D126+1, D138+1, D144+1, D168+1, D186+1, D204+1, D366+1]}{9655@[(M0-162.05)+2, (M0-324.11)+2, (M0-365.13)+1, (M0-527.19)+1];[D204+1, D366+1];[c8+1, c9+1, c10+1];[zDot11+1]}	{9653@[y2+1:177.08655, y4+1:373.21121, y5+1:470.26194, y6+1:527.28265, y7+1:598.31696, y8+1:669.36505, y9+1:756.40143];[b5+1:428.21451, b6+1:485.23654, b7+1:582.29163, b8+1:679.33612, b9+1:778.40863, b10+1:849.44338];[(M0-365.13)+1:1319.63879, (M0-527.19)+1:1157.56441, (M0-730.26)+1:954.48468];[D126+1:126.05413, D138+1:138.05437, D144+1:144.06493, D168+1:168.06490, D186+1:186.07550, D204+1:204.08610, D366+1:366.14041]}{9655@[(M0-162.05)+2:761.85970, (M0-324.11)+2:680.83248, (M0-365.13)+1:1319.62878, (M0-527.19)+1:1157.57894];[D204+1:204.08627, D366+1:366.14145];[c8+1:1426.63342, c9+1:1525.70609, c10+1:1596.74113];[zDot11+1:1668.74509]}	{9653@[y2+1:-0.00044, y4+1:0.00305, y5+1:0.00101, y6+1:0.00027, y7+1:-0.00255, y8+1:0.00844, y9+1:0.01278];[b5+1:0.00053, b6+1:0.00110, b7+1:0.00342, b8+1:-0.00485, b9+1:-0.00075, b10+1:-0.00311];[(M0-365.13)+1:0.01752, (M0-527.19)+1:-0.00405, (M0-730.26)+1:-0.00440];[D126+1:-0.00082, D138+1:-0.00058, D144+1:-0.00059, D168+1:-0.00062, D186+1:-0.00058, D204+1:-0.00055, D366+1:0.00094]}{9655@[(M0-162.05)+2:0.01147, (M0-324.11)+2:0.00985, (M0-365.13)+1:0.00751, (M0-527.19)+1:0.01048];[D204+1:-0.00037, D366+1:0.00198];[c8+1:0.00153, c9+1:0.00578, c10+1:0.00371];[zDot11+1:0.01035]}	{9653@[y2+1:-2.47, y4+1:8.20, y5+1:2.16, y6+1:0.50, y7+1:-4.26, y8+1:12.62, y9+1:16.92];[b5+1:1.25, b6+1:2.28, b7+1:5.89, b8+1:-7.14, b9+1:-0.96, b10+1:-3.67];[(M0-365.13)+1:13.28, (M0-527.19)+1:-3.50, (M0-730.26)+1:-4.62];[D126+1:-6.53, D138+1:-4.23, D144+1:-4.13, D168+1:-3.72, D186+1:-3.11, D204+1:-2.71, D366+1:2.59]}{9655@[(M0-162.05)+2:7.54, (M0-324.11)+2:7.25, (M0-365.13)+1:5.69, (M0-527.19)+1:9.06];[D204+1:-1.84, D366+1:5.43];[c8+1:1.07, c9+1:3.79, c10+1:2.32];[zDot11+1:6.20]}	{9653@[y2+1:45519, y4+1:5792, y5+1:90128, y6+1:37431, y7+1:17033, y8+1:5130, y9+1:8363];[b5+1:20798, b6+1:20436, b7+1:22142, b8+1:5974, b9+1:173475, b10+1:149466];[(M0-365.13)+1:5428, (M0-527.19)+1:63119, (M0-730.26)+1:557151];[D126+1:139750, D138+1:51502, D144+1:54846, D168+1:39187, D186+1:240028, D204+1:378452, D366+1:117124]}{9655@[(M0-162.05)+2:25452, (M0-324.11)+2:42883, (M0-365.13)+1:32676, (M0-527.19)+1:17981];[D204+1:15495, D366+1:19061];[c8+1:17008, c9+1:83580, c10+1:57366];[zDot11+1:46205]}	{9653@23}{9655@10}	T	0	0	0	3.16017	7.25096	9.30964	1	3	730.264	H2N2	FALSE	0.939031	(N(H)(N(H)))	Level3			{@9[3-5]}{@9[1-5]}{@10[1-1,3-1]}
C:\Users\adste\Downloads\220713_ADS_Fetuin_OprTrypsinSia_EThcD_2.raw	Opr, Trypsin, Sia	9742	25.4597	9723	842.879	2	1683.74	P12763	Bos taurus	Alpha-2-HS-glycoprotein	[280 to 290]	TPSAAGPPVAS	T	S	P,V	TPS[O-Glycosylation:H2N2 on X]AAGPPVAS	1	1683.75	24.5676	0	{9742@[y2+1, y4+1, y5+1, y6+1, y7+1, y8+1, y9+1];[b5+1, b6+1, b7+1, b8+1, b9+1, b10+1];[(M0-365.13)+1, (M0-527.19)+1, (M0-730.26)+1];[D126+1, D138+1, D144+1, D168+1, D186+1, D204+1, D366+1]}{9744@[(M0-162.05)+2, (M0-324.11)+2, (M0-365.13)+1, (M0-527.19)+1];[D204+1, D366+1];[c8+1, c9+1, c10+1];[zDot11+1]}	{9742@[y2+1:177.08670, y4+1:373.20889, y5+1:470.26069, y6+1:527.28198, y7+1:598.31873, y8+1:669.36407, y9+1:756.38629];[b5+1:428.21664, b6+1:485.23660, b7+1:582.29291, b8+1:679.34076, b9+1:778.40668, b10+1:849.44420];[(M0-365.13)+1:1319.60376, (M0-527.19)+1:1157.56258, (M0-730.26)+1:954.48492];[D126+1:126.05424, D138+1:138.05437, D144+1:144.06479, D168+1:168.06520, D186+1:186.07558, D204+1:204.08617, D366+1:366.14029]}{9744@[(M0-162.05)+2:761.86022, (M0-324.11)+2:680.83287, (M0-365.13)+1:1319.62675, (M0-527.19)+1:1157.57527];[D204+1:204.08649, D366+1:366.14197];[c8+1:1426.63749, c9+1:1525.70542, c10+1:1596.74528];[zDot11+1:1668.74381]}	{9742@[y2+1:-0.00028, y4+1:0.00073, y5+1:-0.00024, y6+1:-0.00041, y7+1:-0.00078, y8+1:0.00746, y9+1:-0.00235];[b5+1:0.00267, b6+1:0.00116, b7+1:0.00471, b8+1:-0.00021, b9+1:-0.00270, b10+1:-0.00229];[(M0-365.13)+1:-0.01752, (M0-527.19)+1:-0.00588, (M0-730.26)+1:-0.00416];[D126+1:-0.00071, D138+1:-0.00058, D144+1:-0.00073, D168+1:-0.00032, D186+1:-0.00050, D204+1:-0.00047, D366+1:0.00082]}{9744@[(M0-162.05)+2:0.01251, (M0-324.11)+2:0.01065, (M0-365.13)+1:0.00547, (M0-527.19)+1:0.00682];[D204+1:-0.00016, D366+1:0.00250];[c8+1:0.00560, c9+1:0.00511, c10+1:0.00786];[zDot11+1:0.00907]}	{9742@[y2+1:-1.61, y4+1:1.97, y5+1:-0.51, y6+1:-0.77, y7+1:-1.30, y8+1:11.16, y9+1:-3.12];[b5+1:6.25, b6+1:2.40, b7+1:8.09, b8+1:-0.31, b9+1:-3.47, b10+1:-2.70];[(M0-365.13)+1:-13.28, (M0-527.19)+1:-5.08, (M0-730.26)+1:-4.37];[D126+1:-5.67, D138+1:-4.23, D144+1:-5.09, D168+1:-1.89, D186+1:-2.70, D204+1:-2.33, D366+1:2.25]}{9744@[(M0-162.05)+2:8.22, (M0-324.11)+2:7.83, (M0-365.13)+1:4.15, (M0-527.19)+1:5.90];[D204+1:-0.79, D366+1:6.85];[c8+1:3.93, c9+1:3.35, c10+1:4.92];[zDot11+1:5.44]}	{9742@[y2+1:26910, y4+1:4421, y5+1:60923, y6+1:27425, y7+1:10121, y8+1:5201, y9+1:9097];[b5+1:10759, b6+1:13233, b7+1:10709, b8+1:5101, b9+1:118120, b10+1:97764];[(M0-365.13)+1:4765, (M0-527.19)+1:44439, (M0-730.26)+1:373372];[D126+1:83426, D138+1:37790, D144+1:38735, D168+1:29205, D186+1:156101, D204+1:261076, D366+1:74697]}{9744@[(M0-162.05)+2:14186, (M0-324.11)+2:26193, (M0-365.13)+1:17362, (M0-527.19)+1:8905];[D204+1:8011, D366+1:10898];[c8+1:10672, c9+1:41206, c10+1:30157];[zDot11+1:24209]}	{9742@23}{9744@10}	T	0	0	0	3.15918	7.2659	9.32587	1	3	730.264	H2N2	FALSE	0.975599	(N(H)(N(H)))	Level3			{@9[3-5]}{@9[1-5]}{@10[1-1,3-1]}
C:\Users\adste\Downloads\220713_ADS_Fetuin_ImpATrypsinSia_EThcD.raw	ImpA, Trypsin, Sia	9996	25.2976	9976	842.88	2	1683.74	P12763	Bos taurus	Alpha-2-HS-glycoprotein	[280 to 290]	TPSAAGPPVAS	T	S	P,V	TPS[O-Glycosylation:H2N2 on X]AAGPPVAS	1	1683.75	21.4931	0	{9996@[y2+1, y4+1, y5+1, y6+1, y7+1, y9+1];[b5+1, b6+1, b7+1, b9+1, b10+1];[(M0-527.19)+1, (M0-730.26)+1];[D126+1, D138+1, D144+1, D168+1, D186+1, D204+1, D366+1]}{9998@[(M0-162.05)+2, (M0-324.11)+2, (M0-365.13)+1, (M0-527.19)+1];[D204+1, D366+1];[c8+1, c9+1, c10+1];[zDot11+1]}	{9996@[y2+1:177.08646, y4+1:373.21188, y5+1:470.26261, y6+1:527.28119, y7+1:598.31653, y9+1:756.39819];[b5+1:428.21402, b6+1:485.24057, b7+1:582.28955, b9+1:778.40912, b10+1:849.44588];[(M0-527.19)+1:1157.56628, (M0-730.26)+1:954.48718];[D126+1:126.05443, D138+1:138.05412, D144+1:144.06490, D168+1:168.06514, D186+1:186.07553, D204+1:204.08600, D366+1:366.14088]}{9998@[(M0-162.05)+2:761.85201, (M0-324.11)+2:680.82845, (M0-365.13)+1:1319.61230, (M0-527.19)+1:1157.56714];[D204+1:204.08521, D366+1:366.13818];[c8+1:1426.60779, c9+1:1525.69373, c10+1:1596.72392];[zDot11+1:1668.72977]}	{9996@[y2+1:-0.00053, y4+1:0.00372, y5+1:0.00168, y6+1:-0.00120, y7+1:-0.00297, y9+1:0.00955];[b5+1:0.00005, b6+1:0.00513, b7+1:0.00135, b9+1:-0.00026, b10+1:-0.00061];[(M0-527.19)+1:-0.00217, (M0-730.26)+1:-0.00190];[D126+1:-0.00052, D138+1:-0.00083, D144+1:-0.00062, D168+1:-0.00038, D186+1:-0.00055, D204+1:-0.00065, D366+1:0.00141]}{9998@[(M0-162.05)+2:-0.00391, (M0-324.11)+2:0.00180, (M0-365.13)+1:-0.00897, (M0-527.19)+1:-0.00132];[D204+1:-0.00144, D366+1:-0.00128];[c8+1:-0.02411, c9+1:-0.00658, c10+1:-0.01351];[zDot11+1:-0.00497]}	{9996@[y2+1:-2.99, y4+1:10.00, y5+1:3.59, y6+1:-2.28, y7+1:-4.98, y9+1:12.64];[b5+1:0.11, b6+1:10.60, b7+1:2.32, b9+1:-0.34, b10+1:-0.72];[(M0-527.19)+1:-1.88, (M0-730.26)+1:-2.00];[D126+1:-4.15, D138+1:-6.06, D144+1:-4.34, D168+1:-2.25, D186+1:-2.95, D204+1:-3.19, D366+1:3.87]}{9998@[(M0-162.05)+2:-2.57, (M0-324.11)+2:1.32, (M0-365.13)+1:-6.80, (M0-527.19)+1:-1.14];[D204+1:-7.10, D366+1:-3.51];[c8+1:-16.91, c9+1:-4.32, c10+1:-8.46];[zDot11+1:-2.98]}	{9996@[y2+1:46708, y4+1:8001, y5+1:98958, y6+1:52197, y7+1:12351, y9+1:13762];[b5+1:27874, b6+1:22985, b7+1:23960, b9+1:189491, b10+1:154331];[(M0-527.19)+1:68175, (M0-730.26)+1:647551];[D126+1:127626, D138+1:87165, D144+1:64203, D168+1:82916, D186+1:251923, D204+1:423329, D366+1:144010]}{9998@[(M0-162.05)+2:24391, (M0-324.11)+2:45133, (M0-365.13)+1:34603, (M0-527.19)+1:13836];[D204+1:15629, D366+1:26506];[c8+1:21782, c9+1:83472, c10+1:57918];[zDot11+1:52201]}	{9996@20}{9998@10}	T	0	0	0	3.11347	6.22725	9.29141	1	3	730.264	H2N2	FALSE	1.44836	(N(H)(N(H)))	Level3			{@9[3-5]}{@9[1-5]}{@10[1-1,3-1]}
C:\Users\adste\Downloads\220713_ADS_Fetuin_OprTrypsinSia_EThcD_2.raw	Opr, Trypsin, Sia	9571	25.053	9554	842.88	2	1683.75	P12763	Bos taurus	Alpha-2-HS-glycoprotein	[280 to 290]	TPSAAGPPVAS	T	S	P,V	TPS[O-Glycosylation:H2N2 on X]AAGPPVAS	1	1683.75	17.3211	0	{9571@[y2+1, y5+1, y6+1, y7+1];[b5+1, b7+1, b9+1, b10+1];[(M0-527.19)+1, (M0-730.26)+1];[D126+1, D138+1, D144+1, D168+1, D186+1, D204+1, D366+1]}{9573@[(M0-324.11)+2, (M0-365.13)+1, (M0-527.19)+1];[D204+1, D366+1];[c8+1, c9+1, c10+1];[zDot11+1]}	{9571@[y2+1:177.08716, y5+1:470.26065, y6+1:527.28381, y7+1:598.30853];[b5+1:428.21146, b7+1:582.28833, b9+1:778.40753, b10+1:849.44509];[(M0-527.19)+1:1157.56140, (M0-730.26)+1:954.48462];[D126+1:126.05410, D138+1:138.05455, D144+1:144.06526, D168+1:168.06436, D186+1:186.07524, D204+1:204.08626, D366+1:366.14026]}{9573@[(M0-324.11)+2:680.82564, (M0-365.13)+1:1319.60388, (M0-527.19)+1:1157.55798];[D204+1:204.08669, D366+1:366.13779];[c8+1:1426.64795, c9+1:1525.67380, c10+1:1596.70605];[zDot11+1:1668.71643]}	{9571@[y2+1:0.00017, y5+1:-0.00027, y6+1:0.00142, y7+1:-0.01097];[b5+1:-0.00252, b7+1:0.00013, b9+1:-0.00185, b10+1:-0.00141];[(M0-527.19)+1:-0.00706, (M0-730.26)+1:-0.00447];[D126+1:-0.00085, D138+1:-0.00040, D144+1:-0.00025, D168+1:-0.00115, D186+1:-0.00084, D204+1:-0.00038, D366+1:0.00079]}{9573@[(M0-324.11)+2:-0.00382, (M0-365.13)+1:-0.01740, (M0-527.19)+1:-0.01047];[D204+1:0.00004, D366+1:-0.00168];[c8+1:0.01605, c9+1:-0.02651, c10+1:-0.03137];[zDot11+1:-0.01831]}	{9571@[y2+1:0.99, y5+1:-0.58, y6+1:2.71, y7+1:-18.37];[b5+1:-5.90, b7+1:0.22, b9+1:-2.38, b10+1:-1.66];[(M0-527.19)+1:-6.10, (M0-730.26)+1:-4.68];[D126+1:-6.77, D138+1:-2.89, D144+1:-1.78, D168+1:-6.91, D186+1:-4.51, D204+1:-1.88, D366+1:2.17]}{9573@[(M0-324.11)+2:-2.81, (M0-365.13)+1:-13.19, (M0-527.19)+1:-9.06];[D204+1:0.19, D366+1:-4.60];[c8+1:11.26, c9+1:-17.39, c10+1:-19.66];[zDot11+1:-10.98]}	{9571@[y2+1:11406, y5+1:22372, y6+1:4990, y7+1:4382];[b5+1:4723, b7+1:6848, b9+1:48275, b10+1:34882];[(M0-527.19)+1:18504, (M0-730.26)+1:123616];[D126+1:28176, D138+1:12825, D144+1:14023, D168+1:9642, D186+1:50580, D204+1:91025, D366+1:27083]}{9573@[(M0-324.11)+2:8588, (M0-365.13)+1:8027, (M0-527.19)+1:4322];[D204+1:2926, D366+1:4345];[c8+1:3989, c9+1:19462, c10+1:12655];[zDot11+1:9396]}	{9571@17}{9573@9}	T	0	0	0	3.08525	5.14004	9.18134	1	3	730.264	H2N2	FALSE	0.914569	(N(H)(N(H)))	Level3			{@9[3-5]}{@9[1-5]}{@10[1-1,3-1]}
C:\Users\adste\Downloads\220713_ADS_Fetuin_ImpATrypsin_EThcD.raw	ImpA, Trypsin	17548	37.3012	17530	951.409	2	1900.8	P12763	Bos taurus	Alpha-2-HS-glycoprotein	[280 to 290]	TPSAAGPPVAS	T	S	P,V	TPS[O-Glycosylation:H1N1A2 on X]AAGPPVAS	1	1900.8	12.6025	0	{17548@[b5+1, b9+1, b10+1];[y5+1, y6+1];[(M0-947.32)+1];[D126+1, D138+1, D186+1, D204+1, D274+1, D292+1]}{17550@[(M0-291.10)+1, (M0-453.15)+1, (M0-744.24)+1];[D274+1, D292+1];[c9+1, c10+1];[zDot11+1]}	{17548@[b5+1:428.21317, b9+1:778.41364, b10+1:849.44751];[y5+1:470.26395, y6+1:527.28131];[(M0-947.32)+1:954.49661];[D126+1:126.05399, D138+1:138.05424, D186+1:186.07481, D204+1:204.08664, D274+1:274.09308, D292+1:292.10474]}{17550@[(M0-291.10)+1:1610.72937, (M0-453.15)+1:1448.65881, (M0-744.24)+1:1157.59033];[D274+1:274.09271, D292+1:292.10394];[c9+1:1742.75330, c10+1:1813.81522];[zDot11+1:1885.79907]}	{17548@[b5+1:-0.00081, b9+1:0.00426, b10+1:0.00102];[y5+1:0.00302, y6+1:-0.00108];[(M0-947.32)+1:0.00753];[D126+1:-0.00095, D138+1:-0.00070, D186+1:-0.00126, D204+1:-0.00001, D274+1:0.00095, D292+1:0.00205]}{17550@[(M0-291.10)+1:0.01267, (M0-453.15)+1:-0.00506, (M0-744.24)+1:0.02188];[D274+1:0.00059, D292+1:0.00126];[c9+1:-0.00566, c10+1:0.01915];[zDot11+1:0.00568]}	{17548@[b5+1:-1.89, b9+1:5.47, b10+1:1.20];[y5+1:6.44, y6+1:-2.05];[(M0-947.32)+1:7.90];[D126+1:-7.62, D138+1:-5.12, D186+1:-6.82, D204+1:-0.03, D274+1:3.49, D292+1:7.04]}{17550@[(M0-291.10)+1:7.87, (M0-453.15)+1:-3.50, (M0-744.24)+1:18.91];[D274+1:2.15, D292+1:4.32];[c9+1:-3.25, c10+1:10.56];[zDot11+1:3.01]}	{17548@[b5+1:4733, b9+1:20352, b10+1:21687];[y5+1:20904, y6+1:5568];[(M0-947.32)+1:107594];[D126+1:3551, D138+1:3421, D186+1:4730, D204+1:13607, D274+1:85688, D292+1:20464]}{17550@[(M0-291.10)+1:12132, (M0-453.15)+1:5019, (M0-744.24)+1:2397];[D274+1:1626, D292+1:4823];[c9+1:6262, c10+1:2388];[zDot11+1:4100]}	{17548@12}{17550@8}	T	0.0023166	0	0	2.06072	4.36028	8.34649	1	3	947.323	H1N1A2	FALSE	100000000	(N(H(A))(A))	Level3			{@21[3-7]}{@21[1-7]}
C:\Users\adste\Downloads\220713_ADS_Fetuin_ImpATrypsin_EThcD.raw	ImpA, Trypsin	17426	37.0562	17407	951.409	2	1900.8	P12763	Bos taurus	Alpha-2-HS-glycoprotein	[280 to 290]	TPSAAGPPVAS	T	S	P,V	TPS[O-Glycosylation:H1N1A2 on X]AAGPPVAS	1	1900.8	17.6063	0	{17426@[y2+1, y5+1, y6+1, y7+1, y9+1];[b5+1, b7+1, b9+1, b10+1];[(M0-744.24)+1, (M0-947.32)+1];[D126+1, D138+1, D186+1, D204+1, D274+1, D292+1]}{17428@[(M0-291.10)+1, (M0-453.15)+1];[D274+1, D292+1];[c8+1, c9+1, c10+1];[zDot11+1]}	{17426@[y2+1:177.08502, y5+1:470.26160, y6+1:527.28387, y7+1:598.32257, y9+1:756.39777];[b5+1:428.21872, b7+1:582.29437, b9+1:778.40839, b10+1:849.44616];[(M0-744.24)+1:1157.56372, (M0-947.32)+1:954.48877];[D126+1:126.05442, D138+1:138.05441, D186+1:186.07399, D204+1:204.08566, D274+1:274.09177, D292+1:292.10187]}{17428@[(M0-291.10)+1:1610.72148, (M0-453.15)+1:1448.66211];[D274+1:274.09464, D292+1:292.10330];[c8+1:1643.71094, c9+1:1742.74988, c10+1:1813.80334];[zDot11+1:1885.80396]}	{17426@[y2+1:-0.00196, y5+1:0.00068, y6+1:0.00149, y7+1:0.00307, y9+1:0.00912];[b5+1:0.00474, b7+1:0.00617, b9+1:-0.00099, b10+1:-0.00034];[(M0-744.24)+1:-0.00474, (M0-947.32)+1:-0.00032];[D126+1:-0.00053, D138+1:-0.00053, D186+1:-0.00209, D204+1:-0.00098, D274+1:-0.00036, D292+1:-0.00082]}{17428@[(M0-291.10)+1:0.00478, (M0-453.15)+1:-0.00177];[D274+1:0.00251, D292+1:0.00062];[c8+1:0.02039, c9+1:-0.00908, c10+1:0.00727];[zDot11+1:0.01056]}	{17426@[y2+1:-11.14, y5+1:1.44, y6+1:2.82, y7+1:5.14, y9+1:12.08];[b5+1:11.11, b7+1:10.61, b9+1:-1.28, b10+1:-0.40];[(M0-744.24)+1:-4.10, (M0-947.32)+1:-0.33];[D126+1:-4.21, D138+1:-3.89, D186+1:-11.27, D204+1:-4.84, D274+1:-1.32, D292+1:-2.81]}{17428@[(M0-291.10)+1:2.97, (M0-453.15)+1:-1.22];[D274+1:9.19, D292+1:2.11];[c8+1:12.41, c9+1:-5.21, c10+1:4.01];[zDot11+1:5.60]}	{17426@[y2+1:11182, y5+1:34271, y6+1:14985, y7+1:5578, y9+1:4633];[b5+1:7844, b7+1:7226, b9+1:39120, b10+1:39584];[(M0-744.24)+1:12520, (M0-947.32)+1:189418];[D126+1:7804, D138+1:4512, D186+1:10960, D204+1:18516, D274+1:161856, D292+1:31119]}{17428@[(M0-291.10)+1:22687, (M0-453.15)+1:8262];[D274+1:3876, D292+1:9302];[c8+1:3361, c9+1:14313, c10+1:6095];[zDot11+1:6234]}	{17426@17}{17428@8}	T	0	0	0	3.07045	4.32632	8.31178	1	3	947.323	H1N1A2	FALSE	100000000	(N(H(A))(A))	Level3			{@21[3-7]}{@21[1-7]}
C:\Users\adste\Downloads\220713_ADS_Fetuin_ImpATrypsin_EThcD.raw	ImpA, Trypsin	17341	36.8735	17305	951.409	2	1900.8	P12763	Bos taurus	Alpha-2-HS-glycoprotein	[280 to 290]	TPSAAGPPVAS	T	S	P,V	TPS[O-Glycosylation:H1N1A2 on X]AAGPPVAS	1	1900.8	14.5495	0	{17341@[y2+1, y5+1, y6+1];[b9+1, b10+1];[(M0-744.24)+1, (M0-947.32)+1];[D126+1, D186+1, D204+1, D274+1, D292+1]}{17343@[(M0-291.10)+1, (M0-453.15)+1, (M0-582.19)+1];[D274+1, D292+1];[c8+1, c9+1, c10+1];[zDot11+1]}	{17341@[y2+1:177.08525, y5+1:470.26208, y6+1:527.28625];[b9+1:778.40769, b10+1:849.45095];[(M0-744.24)+1:1157.55652, (M0-947.32)+1:954.49011];[D126+1:126.05343, D186+1:186.07561, D204+1:204.08565, D274+1:274.09108, D292+1:292.10156]}{17343@[(M0-291.10)+1:1610.72136, (M0-453.15)+1:1448.67766, (M0-582.19)+1:1319.64294];[D274+1:274.09293, D292+1:292.10468];[c8+1:1643.67285, c9+1:1742.77354, c10+1:1813.81750];[zDot11+1:1885.76819]}	{17341@[y2+1:-0.00173, y5+1:0.00115, y6+1:0.00387];[b9+1:-0.00169, b10+1:0.00445];[(M0-744.24)+1:-0.01194, (M0-947.32)+1:0.00103];[D126+1:-0.00152, D186+1:-0.00047, D204+1:-0.00100, D274+1:-0.00105, D292+1:-0.00112]}{17343@[(M0-291.10)+1:0.00466, (M0-453.15)+1:0.01378, (M0-582.19)+1:0.02167];[D274+1:0.00080, D292+1:0.00199];[c8+1:-0.01769, c9+1:0.01458, c10+1:0.02143];[zDot11+1:-0.02520]}	{17341@[y2+1:-9.84, y5+1:2.45, y6+1:7.35];[b9+1:-2.18, b10+1:5.25];[(M0-744.24)+1:-10.32, (M0-947.32)+1:1.08];[D126+1:-12.14, D186+1:-2.54, D204+1:-4.92, D274+1:-3.83, D292+1:-3.86]}{17343@[(M0-291.10)+1:2.89, (M0-453.15)+1:9.52, (M0-582.19)+1:16.43];[D274+1:2.93, D292+1:6.83];[c8+1:-10.77, c9+1:8.37, c10+1:11.82];[zDot11+1:-13.37]}	{17341@[y2+1:7840, y5+1:30107, y6+1:11909];[b9+1:31141, b10+1:25354];[(M0-744.24)+1:6785, (M0-947.32)+1:125071];[D126+1:8115, D186+1:5335, D204+1:13630, D274+1:107185, D292+1:22639]}{17343@[(M0-291.10)+1:13827, (M0-453.15)+1:3513, (M0-582.19)+1:2142];[D274+1:3159, D292+1:6845];[c8+1:1904, c9+1:7480, c10+1:2954];[zDot11+1:5597]}	{17341@12}{17343@9}	T	0	0	0	3.07781	5.29892	7.29948	1	3	947.323	H1N1A2	FALSE	100000000	(N(H(A))(A))	Level3			{@21[3-7]}{@21[1-7]}
C:\Users\adste\Downloads\220713_ADS_Fetuin_ImpATrypsin_EThcD.raw	ImpA, Trypsin	17321	36.8188	17291	951.409	2	1900.8	P12763	Bos taurus	Alpha-2-HS-glycoprotein	[280 to 290]	TPSAAGPPVAS	T	S	P,V	TPS[O-Glycosylation:H1N1A2 on X]AAGPPVAS	1	1900.8	12.5406	0	{17321@[b5+1, b9+1, b10+1];[y5+1, y6+1];[(M0-947.32)+1];[D126+1, D168+1, D186+1, D204+1, D274+1, D292+1]}{17323@[(M0-291.10)+1, (M0-453.15)+1];[D274+1, D292+1];[c8+1, c9+1, c10+1];[zDot11+1]}	{17321@[b5+1:428.21603, b9+1:778.41370, b10+1:849.44500];[y5+1:470.26364, y6+1:527.28571];[(M0-947.32)+1:954.49680];[D126+1:126.05594, D168+1:168.06686, D186+1:186.07512, D204+1:204.08479, D274+1:274.09346, D292+1:292.10349]}{17323@[(M0-291.10)+1:1610.72461, (M0-453.15)+1:1448.69188];[D274+1:274.08716, D292+1:292.10507];[c8+1:1643.70032, c9+1:1742.75415, c10+1:1813.79746];[zDot11+1:1885.80554]}	{17321@[b5+1:0.00206, b9+1:0.00432, b10+1:-0.00150];[y5+1:0.00272, y6+1:0.00332];[(M0-947.32)+1:0.00771];[D126+1:0.00099, D168+1:0.00135, D186+1:-0.00096, D204+1:-0.00185, D274+1:0.00133, D292+1:0.00080]}{17323@[(M0-291.10)+1:0.00791, (M0-453.15)+1:0.02800];[D274+1:-0.00497, D292+1:0.00239];[c8+1:0.00977, c9+1:-0.00481, c10+1:0.00139];[zDot11+1:0.01215]}	{17321@[b5+1:4.82, b9+1:5.55, b10+1:-1.77];[y5+1:5.79, y6+1:6.30];[(M0-947.32)+1:8.09];[D126+1:7.94, D168+1:8.07, D186+1:-5.17, D204+1:-9.13, D274+1:4.89, D292+1:2.74]}{17323@[(M0-291.10)+1:4.92, (M0-453.15)+1:19.34];[D274+1:-18.19, D292+1:8.20];[c8+1:5.95, c9+1:-2.76, c10+1:0.76];[zDot11+1:6.45]}	{17321@[b5+1:4553, b9+1:23345, b10+1:14589];[y5+1:19273, y6+1:8381];[(M0-947.32)+1:75570];[D126+1:3586, D168+1:3804, D186+1:6135, D204+1:9901, D274+1:70776, D292+1:16645]}{17323@[(M0-291.10)+1:9109, (M0-453.15)+1:3407];[D274+1:1273, D292+1:3822];[c8+1:1580, c9+1:5739, c10+1:2063];[zDot11+1:4855]}	{17321@12}{17323@8}	T	0.0023166	0	0	3.07141	3.27214	8.31897	1	3	947.323	H1N1A2	FALSE	100000000	(N(H(A))(A))	Level3			{@21[3-7]}{@21[1-7]}
C:\Users\adste\Downloads\220713_ADS_Fetuin_OprTrypsinSia_EThcD_2.raw	Opr, Trypsin, Sia	11673	29.1068	11651	988.425	2	1974.84	P12763	Bos taurus	Alpha-2-HS-glycoprotein	[280 to 290]	TPSAAGPPVAS	T	S	P,V	TPS[O-Glycosylation:H2N2A1 on X]AAGPPVAS	1	1974.84	10.363	0	{11673@[y2+1, y5+1];[b9+1];[(M0-818.28)+1, (M0-1021.36)+1];[D126+1, D138+1, D144+1, D168+1, D186+1, D204+1, D274+1, D292+1, D366+1]}{11675@[(M0-291.10)+1, (M0-656.23)+1];[c9+1, c10+1];[zDot11+1]}	{11673@[y2+1:177.08827, y5+1:470.26175];[b9+1:778.41693];[(M0-818.28)+1:1157.55994, (M0-1021.36)+1:954.49607];[D126+1:126.05475, D138+1:138.05431, D144+1:144.06396, D168+1:168.06618, D186+1:186.07533, D204+1:204.08629, D274+1:274.09224, D292+1:292.10324, D366+1:366.13971]}{11675@[(M0-291.10)+1:1684.75317, (M0-656.23)+1:1319.62280];[c9+1:1816.77136, c10+1:1887.82092];[zDot11+1:1959.81799]}	{11673@[y2+1:0.00129, y5+1:0.00082];[b9+1:0.00755];[(M0-818.28)+1:-0.00852, (M0-1021.36)+1:0.00698];[D126+1:-0.00020, D138+1:-0.00064, D144+1:-0.00155, D168+1:0.00066, D186+1:-0.00074, D204+1:-0.00036, D274+1:0.00011, D292+1:0.00055, D366+1:0.00024]}{11675@[(M0-291.10)+1:-0.00029, (M0-656.23)+1:0.00153];[c9+1:-0.02437, c10+1:-0.01192];[zDot11+1:-0.01217]}	{11673@[y2+1:7.32, y5+1:1.76];[b9+1:9.72];[(M0-818.28)+1:-7.37, (M0-1021.36)+1:7.32];[D126+1:-1.58, D138+1:-4.67, D144+1:-10.85, D168+1:3.96, D186+1:-4.02, D204+1:-1.76, D274+1:0.42, D292+1:1.90, D366+1:0.67]}{11675@[(M0-291.10)+1:-0.17, (M0-656.23)+1:1.16];[c9+1:-13.42, c10+1:-6.32];[zDot11+1:-6.21]}	{11673@[y2+1:3892, y5+1:12838];[b9+1:19703];[(M0-818.28)+1:12005, (M0-1021.36)+1:64012];[D126+1:17054, D138+1:5825, D144+1:3566, D168+1:4132, D186+1:19064, D204+1:40241, D274+1:31221, D292+1:8348, D366+1:8546]}{11675@[(M0-291.10)+1:4907, (M0-656.23)+1:1639];[c9+1:2879, c10+1:2374];[zDot11+1:4124]}	{11673@14}{11675@5}	T	0.00526316	0	0	2.03324	4.21867	9.32176	1	3	1021.36	H2N2A1	FALSE	1.63322	(N(H(A))(N(H)))	Level3			{@25[3-8]}{@25[1-8]}{@26[1-1,3-4]}{@26[1-4,3-1]}
C:\Users\adste\Downloads\220713_ADS_Fetuin_OprTrypsinSia_EThcD_2.raw	Opr, Trypsin, Sia	11873	29.4775	11865	988.426	2	1974.84	P12763	Bos taurus	Alpha-2-HS-glycoprotein	[280 to 290]	TPSAAGPPVAS	T	S	P,V	TPS[O-Glycosylation:H2N2A1 on X]AAGPPVAS	1	1974.84	13.5599	0	{11873@[y2+1, y5+1, y6+1];[b9+1, b10+1];[(M0-818.28)+1, (M0-1021.36)+1];[D126+1, D138+1, D144+1, D186+1, D204+1, D274+1, D292+1, D366+1]}{11875@[(M0-162.05)+2, (M0-291.10)+1];[c8+1, c9+1, c10+1];[zDot11+1]}	{11873@[y2+1:177.08440, y5+1:470.25970, y6+1:527.27869];[b9+1:778.40491, b10+1:849.44155];[(M0-818.28)+1:1157.56787, (M0-1021.36)+1:954.48398];[D126+1:126.05318, D138+1:138.05394, D144+1:144.06432, D186+1:186.07474, D204+1:204.08475, D274+1:274.09039, D292+1:292.09927, D366+1:366.13678]}{11875@[(M0-162.05)+2:907.40233, (M0-291.10)+1:1684.75879];[c8+1:1717.71655, c9+1:1816.79431, c10+1:1887.84326];[zDot11+1:1959.84631]}	{11873@[y2+1:-0.00259, y5+1:-0.00122, y6+1:-0.00370];[b9+1:-0.00447, b10+1:-0.00495];[(M0-818.28)+1:-0.00059, (M0-1021.36)+1:-0.00511];[D126+1:-0.00176, D138+1:-0.00101, D144+1:-0.00120, D186+1:-0.00134, D204+1:-0.00190, D274+1:-0.00173, D292+1:-0.00341, D366+1:-0.00269]}{11875@[(M0-162.05)+2:0.00132, (M0-291.10)+1:0.00532];[c8+1:-0.01076, c9+1:-0.00142, c10+1:0.01042];[zDot11+1:0.01615]}	{11873@[y2+1:-14.69, y5+1:-2.60, y6+1:-7.03];[b9+1:-5.75, b10+1:-5.83];[(M0-818.28)+1:-0.51, (M0-1021.36)+1:-5.36];[D126+1:-14.09, D138+1:-7.35, D144+1:-8.39, D186+1:-7.23, D204+1:-9.35, D274+1:-6.35, D292+1:-11.72, D366+1:-7.36]}{11875@[(M0-162.05)+2:0.73, (M0-291.10)+1:3.16];[c8+1:-6.27, c9+1:-0.78, c10+1:5.52];[zDot11+1:8.25]}	{11873@[y2+1:3933, y5+1:20410, y6+1:9518];[b9+1:28178, b10+1:27364];[(M0-818.28)+1:18751, (M0-1021.36)+1:124836];[D126+1:18030, D138+1:6150, D144+1:6753, D186+1:25059, D204+1:46630, D274+1:40451, D292+1:9433, D366+1:12950]}{11875@[(M0-162.05)+2:3118, (M0-291.10)+1:8323];[c8+1:1543, c9+1:5185, c10+1:3795];[zDot11+1:5154]}	{11873@15}{11875@6}	T	0.000832639	0	0	3.05306	4.31848	8.3005	1	3	1021.36	H2N2A1	FALSE	0.910768	(N(H(A))(N(H)))	Level3			{@25[3-8]}{@25[1-8]}{@26[1-1,3-4]}{@26[1-4,3-1]}
C:\Users\adste\Downloads\220713_ADS_Fetuin_OprTrypsinSia_EThcD_2.raw	Opr, Trypsin, Sia	11788	29.332	11779	988.426	2	1974.84	P12763	Bos taurus	Alpha-2-HS-glycoprotein	[280 to 290]	TPSAAGPPVAS	T	S	P,V	TPS[O-Glycosylation:H2N2A1 on X]AAGPPVAS	1	1974.84	13.5621	0	{11788@[y2+1, y5+1, y6+1];[b9+1, b10+1];[(M0-818.28)+1, (M0-1021.36)+1];[D126+1, D138+1, D144+1, D168+1, D186+1, D204+1, D274+1, D292+1, D366+1]}{11790@[(M0-291.10)+1, (M0-453.15)+1, (M0-656.23)+1];[D292+1];[c9+1, c10+1];[zDot11+1]}	{11788@[y2+1:177.08537, y5+1:470.26187, y6+1:527.27948];[b9+1:778.41235, b10+1:849.44275];[(M0-818.28)+1:1157.56704, (M0-1021.36)+1:954.48816];[D126+1:126.05331, D138+1:138.05402, D144+1:144.06360, D168+1:168.06616, D186+1:186.07404, D204+1:204.08498, D274+1:274.09192, D292+1:292.10196, D366+1:366.13928]}{11790@[(M0-291.10)+1:1684.75602, (M0-453.15)+1:1522.69153, (M0-656.23)+1:1319.63316];[D292+1:292.10226];[c9+1:1816.79199, c10+1:1887.83215];[zDot11+1:1959.84094]}	{11788@[y2+1:-0.00161, y5+1:0.00095, y6+1:-0.00291];[b9+1:0.00297, b10+1:-0.00374];[(M0-818.28)+1:-0.00142, (M0-1021.36)+1:-0.00093];[D126+1:-0.00164, D138+1:-0.00093, D144+1:-0.00192, D168+1:0.00065, D186+1:-0.00204, D204+1:-0.00167, D274+1:-0.00021, D292+1:-0.00073, D366+1:-0.00018]}{11790@[(M0-291.10)+1:0.00255, (M0-453.15)+1:-0.00912, (M0-656.23)+1:0.01188];[D292+1:-0.00042];[c9+1:-0.00374, c10+1:-0.00069];[zDot11+1:0.01078]}	{11788@[y2+1:-9.15, y5+1:2.02, y6+1:-5.53];[b9+1:3.82, b10+1:-4.41];[(M0-818.28)+1:-1.23, (M0-1021.36)+1:-0.97];[D126+1:-13.11, D138+1:-6.79, D144+1:-13.41, D168+1:3.86, D186+1:-11.03, D204+1:-8.22, D274+1:-0.76, D292+1:-2.50, D366+1:-0.50]}{11790@[(M0-291.10)+1:1.51, (M0-453.15)+1:-5.99, (M0-656.23)+1:9.01];[D292+1:-1.45];[c9+1:-2.06, c10+1:-0.37];[zDot11+1:5.50]}	{11788@[y2+1:6823, y5+1:21697, y6+1:11843];[b9+1:27544, b10+1:27061];[(M0-818.28)+1:20107, (M0-1021.36)+1:131964];[D126+1:13832, D138+1:6440, D144+1:6230, D168+1:5672, D186+1:28443, D204+1:53015, D274+1:50688, D292+1:16402, D366+1:12958]}{11790@[(M0-291.10)+1:9347, (M0-453.15)+1:2154, (M0-656.23)+1:3922];[D292+1:1467];[c9+1:5917, c10+1:4328];[zDot11+1:5441]}	{11788@16}{11790@7}	T	0.000832639	0	0	2.04868	5.32828	10.3317	1	3	1021.36	H2N2A1	FALSE	1.03376	(N(H(A))(N(H)))	Level3			{@25[3-8]}{@25[1-8]}{@26[1-1,3-4]}{@26[1-4,3-1]}
C:\Users\adste\Downloads\220713_ADS_Fetuin_OprTrypsinSia_EThcD_2.raw	Opr, Trypsin, Sia	11700	29.1577	11677	988.426	2	1974.84	P12763	Bos taurus	Alpha-2-HS-glycoprotein	[280 to 290]	TPSAAGPPVAS	T	S	P,V	TPS[O-Glycosylation:H2N2A1 on X]AAGPPVAS	1	1974.84	11.4784	0	{11700@[y2+1, y5+1];[b5+1, b9+1, b10+1];[(M0-818.28)+1, (M0-1021.36)+1];[D126+1, D138+1, D144+1, D168+1, D186+1, D204+1, D274+1, D292+1, D366+1]}{11702@[(M0-291.10)+1, (M0-656.23)+1];[D274+1, D292+1];[c9+1];[zDot11+1]}	{11700@[y2+1:177.08760, y5+1:470.26306];[b5+1:428.21780, b9+1:778.40991, b10+1:849.45449];[(M0-818.28)+1:1157.58044, (M0-1021.36)+1:954.49481];[D126+1:126.05403, D138+1:138.05473, D144+1:144.06479, D168+1:168.06569, D186+1:186.07562, D204+1:204.08617, D274+1:274.09277, D292+1:292.10202, D366+1:366.14294]}{11702@[(M0-291.10)+1:1684.74976, (M0-656.23)+1:1319.62840];[D274+1:274.09100, D292+1:292.10602];[c9+1:1816.80261];[zDot11+1:1959.83667]}	{11700@[y2+1:0.00062, y5+1:0.00214];[b5+1:0.00383, b9+1:0.00053, b10+1:0.00799];[(M0-818.28)+1:0.01199, (M0-1021.36)+1:0.00573];[D126+1:-0.00092, D138+1:-0.00021, D144+1:-0.00073, D168+1:0.00017, D186+1:-0.00045, D204+1:-0.00048, D274+1:0.00065, D292+1:-0.00067, D366+1:0.00348]}{11702@[(M0-291.10)+1:-0.00371, (M0-656.23)+1:0.00712];[D274+1:-0.00112, D292+1:0.00333];[c9+1:0.00688];[zDot11+1:0.00651]}	{11700@[y2+1:3.51, y5+1:4.55];[b5+1:8.96, b9+1:0.68, b10+1:9.42];[(M0-818.28)+1:10.36, (M0-1021.36)+1:6.00];[D126+1:-7.32, D138+1:-1.56, D144+1:-5.09, D168+1:1.03, D186+1:-2.45, D204+1:-2.36, D274+1:2.37, D292+1:-2.29, D366+1:9.52]}{11702@[(M0-291.10)+1:-2.20, (M0-656.23)+1:5.40];[D274+1:-4.11, D292+1:11.45];[c9+1:3.79];[zDot11+1:3.32]}	{11700@[y2+1:5170, y5+1:13678];[b5+1:6149, b9+1:19286, b10+1:24977];[(M0-818.28)+1:21430, (M0-1021.36)+1:101054];[D126+1:12502, D138+1:5676, D144+1:6121, D168+1:5205, D186+1:22755, D204+1:45555, D274+1:42309, D292+1:11357, D366+1:13401]}{11702@[(M0-291.10)+1:7630, (M0-656.23)+1:2234];[D274+1:1167, D292+1:1417];[c9+1:4078];[zDot11+1:3594]}	{11700@16}{11702@6}	T	0.00492958	0	0	1.02332	4.29792	11.3399	1	3	1021.36	H2N2A1	FALSE	0.927304	(N(H(A))(N(H)))	Level3			{@25[3-8]}{@25[1-8]}{@26[1-1,3-4]}{@26[1-4,3-1]}
C:\Users\adste\Downloads\220713_ADS_Fetuin_OprTrypsinSia_EThcD_2.raw	Opr, Trypsin, Sia	11781	29.3137	11776	988.426	2	1974.84	P12763	Bos taurus	Alpha-2-HS-glycoprotein	[280 to 290]	TPSAAGPPVAS	T	S	P,V	TPS[O-Glycosylation:H2N2A1 on X]AAGPPVAS	1	1974.84	14.5763	0	{11781@[b5+1, b9+1, b10+1];[y5+1, y6+1];[(M0-818.28)+1, (M0-1021.36)+1];[D126+1, D138+1, D144+1, D168+1, D186+1, D204+1, D274+1, D292+1, D366+1]}{11783@[(M0-291.10)+1, (M0-453.15)+2, (M0-656.23)+1, (M0-818.28)+1];[D292+1];[c9+1, c10+1];[zDot11+1]}	{11781@[b5+1:428.21347, b9+1:778.40167, b10+1:849.44269];[y5+1:470.26025, y6+1:527.27795];[(M0-818.28)+1:1157.56116, (M0-1021.36)+1:954.48532];[D126+1:126.05314, D138+1:138.05385, D144+1:144.06374, D168+1:168.06532, D186+1:186.07500, D204+1:204.08478, D274+1:274.09018, D292+1:292.10223, D366+1:366.13974]}{11783@[(M0-291.10)+1:1684.76334, (M0-453.15)+2:761.85756, (M0-656.23)+1:1319.64243, (M0-818.28)+1:1157.55542];[D292+1:292.10394];[c9+1:1816.80798, c10+1:1887.81494];[zDot11+1:1959.81445]}	{11781@[b5+1:-0.00050, b9+1:-0.00771, b10+1:-0.00381];[y5+1:-0.00067, y6+1:-0.00443];[(M0-818.28)+1:-0.00730, (M0-1021.36)+1:-0.00376];[D126+1:-0.00181, D138+1:-0.00110, D144+1:-0.00178, D168+1:-0.00019, D186+1:-0.00108, D204+1:-0.00187, D274+1:-0.00195, D292+1:-0.00045, D366+1:0.00027]}{11783@[(M0-291.10)+1:0.00987, (M0-453.15)+2:0.00720, (M0-656.23)+1:0.02116, (M0-818.28)+1:-0.01304];[D292+1:0.00126];[c9+1:0.01225, c10+1:-0.01790];[zDot11+1:-0.01571]}	{11781@[b5+1:-1.18, b9+1:-9.91, b10+1:-4.49];[y5+1:-1.43, y6+1:-8.43];[(M0-818.28)+1:-6.31, (M0-1021.36)+1:-3.95];[D126+1:-14.46, D138+1:-8.01, D144+1:-12.45, D168+1:-1.16, D186+1:-5.83, D204+1:-9.20, D274+1:-7.13, D292+1:-1.55, D366+1:0.75]}{11783@[(M0-291.10)+1:5.86, (M0-453.15)+2:4.73, (M0-656.23)+1:16.05, (M0-818.28)+1:-11.27];[D292+1:4.32];[c9+1:6.75, c10+1:-9.49];[zDot11+1:-8.02]}	{11781@[b5+1:4911, b9+1:30369, b10+1:29954];[y5+1:21213, y6+1:6549];[(M0-818.28)+1:22852, (M0-1021.36)+1:120933];[D126+1:14139, D138+1:5665, D144+1:7458, D168+1:5757, D186+1:31130, D204+1:54674, D274+1:52472, D292+1:12288, D366+1:14660]}{11783@[(M0-291.10)+1:8083, (M0-453.15)+2:2323, (M0-656.23)+1:2988, (M0-818.28)+1:1686];[D292+1:1338];[c9+1:6901, c10+1:4073];[zDot11+1:5613]}	{11781@16}{11783@8}	T	0	0	0	2.05447	6.32937	10.3576	1	3	1021.36	H2N2A1	FALSE	0.759525	(N(H(A))(N(H)))	Level3			{@25[3-8]}{@25[1-8]}{@26[1-1,3-4]}{@26[1-4,3-1]}
C:\Users\adste\Downloads\220713_ADS_Fetuin_OprTrypsinSia_EThcD_2.raw	Opr, Trypsin, Sia	11879	29.4932	11869	988.427	2	1974.84	P12763	Bos taurus	Alpha-2-HS-glycoprotein	[280 to 290]	TPSAAGPPVAS	T	S	P,V	TPS[O-Glycosylation:H2N2A1 on X]AAGPPVAS	1	1974.84	13.5001	0	{11879@[y5+1, y6+1];[b9+1, b10+1];[(M0-818.28)+1, (M0-1021.36)+1];[D126+1, D138+1, D144+1, D168+1, D186+1, D204+1, D274+1, D292+1, D366+1]}{11880@[(M0-291.10)+1, (M0-615.20)+2, (M0-656.23)+1, (M0-818.28)+1];[c9+1, c10+1];[zDot11+1]}	{11879@[y5+1:470.26083, y6+1:527.27789];[b9+1:778.40607, b10+1:849.44012];[(M0-818.28)+1:1157.56215, (M0-1021.36)+1:954.48593];[D126+1:126.05338, D138+1:138.05302, D144+1:144.06410, D168+1:168.06496, D186+1:186.07417, D204+1:204.08483, D274+1:274.09099, D292+1:292.10202, D366+1:366.13882]}{11880@[(M0-291.10)+1:1684.73755, (M0-615.20)+2:680.82906, (M0-656.23)+1:1319.60754, (M0-818.28)+1:1157.55627];[c9+1:1816.80212, c10+1:1887.81567];[zDot11+1:1959.83008]}	{11879@[y5+1:-0.00009, y6+1:-0.00450];[b9+1:-0.00331, b10+1:-0.00637];[(M0-818.28)+1:-0.00630, (M0-1021.36)+1:-0.00315];[D126+1:-0.00157, D138+1:-0.00192, D144+1:-0.00141, D168+1:-0.00056, D186+1:-0.00190, D204+1:-0.00182, D274+1:-0.00114, D292+1:-0.00067, D366+1:-0.00064]}{11880@[(M0-291.10)+1:-0.01592, (M0-615.20)+2:0.00302, (M0-656.23)+1:-0.01373, (M0-818.28)+1:-0.01218];[c9+1:0.00639, c10+1:-0.01717];[zDot11+1:-0.00008]}	{11879@[y5+1:-0.19, y6+1:-8.54];[b9+1:-4.26, b10+1:-7.51];[(M0-818.28)+1:-5.45, (M0-1021.36)+1:-3.31];[D126+1:-12.56, D138+1:-14.03, D144+1:-9.89, D168+1:-3.35, D186+1:-10.29, D204+1:-8.94, D274+1:-4.17, D292+1:-2.29, D366+1:-1.76]}{11880@[(M0-291.10)+1:-9.45, (M0-615.20)+2:2.22, (M0-656.23)+1:-10.41, (M0-818.28)+1:-10.53];[c9+1:3.52, c10+1:-9.10];[zDot11+1:-0.04]}	{11879@[y5+1:22702, y6+1:11555];[b9+1:33089, b10+1:23419];[(M0-818.28)+1:24985, (M0-1021.36)+1:124068];[D126+1:17408, D138+1:8989, D144+1:5934, D168+1:3462, D186+1:30481, D204+1:57482, D274+1:48531, D292+1:13730, D366+1:15757]}{11880@[(M0-291.10)+1:6597, (M0-615.20)+2:2960, (M0-656.23)+1:3425, (M0-818.28)+1:1598];[c9+1:5243, c10+1:4341];[zDot11+1:5864]}	{11879@15}{11880@7}	T	0.000832639	0	0	2.04222	6.29283	9.30946	1	3	1021.36	H2N2A1	FALSE	1.51487	(N(H(A))(N(H)))	Level3			{@25[3-8]}{@25[1-8]}{@26[1-1,3-4]}{@26[1-4,3-1]}
C:\Users\adste\Downloads\220713_ADS_Fetuin_ImpATrypsin_EThcD.raw	ImpA, Trypsin	16560	35.386	16529	1133.97	2	2265.93	P12763	Bos taurus	Alpha-2-HS-glycoprotein	[280 to 290]	TPSAAGPPVAS	T	S	P,V	TPS[O-Glycosylation:H1N1A1 on X]AAGPPVAS[O-Glycosylation:H1N1A1 on X]	2	2265.94	8.39989	0	{16560@[b5+1, b9+1, b10+1];[y5+1, y6+1];[D126+1, D138+1, D144+1, D168+1, D186+1, D204+1, D274+1, D292+1, D366+1]}{16562@[(M0-291.10)+1, (M0-453.15)+1];[D274+1, D292+1];[c10+2]}	{16560@[b5+1:428.21964, b9+1:778.40143, b10+1:849.44379];[y5+1:470.26119, y6+1:527.27881];[D126+1:126.05353, D138+1:138.05354, D144+1:144.06464, D168+1:168.06424, D186+1:186.07460, D204+1:204.08528, D274+1:274.09103, D292+1:292.10162, D366+1:366.13690]}{16562@[(M0-291.10)+1:1975.82178, (M0-453.15)+1:1813.78430];[D274+1:274.09381, D292+1:292.10751];[c10+2:761.85466]}	{16560@[b5+1:0.00566, b9+1:-0.00795, b10+1:-0.00271];[y5+1:0.00027, y6+1:-0.00358];[D126+1:-0.00142, D138+1:-0.00140, D144+1:-0.00088, D168+1:-0.00128, D186+1:-0.00148, D204+1:-0.00137, D274+1:-0.00109, D292+1:-0.00106, D366+1:-0.00256]}{16562@[(M0-291.10)+1:-0.02711, (M0-453.15)+1:-0.01177];[D274+1:0.00168, D292+1:0.00483];[c10+2:0.00140]}	{16560@[b5+1:13.25, b9+1:-10.23, b10+1:-3.19];[y5+1:0.57, y6+1:-6.80];[D126+1:-11.34, D138+1:-10.24, D144+1:-6.15, D168+1:-7.64, D186+1:-7.98, D204+1:-6.72, D274+1:-4.00, D292+1:-3.65, D366+1:-7.02]}{16562@[(M0-291.10)+1:-13.73, (M0-453.15)+1:-6.49];[D274+1:6.17, D292+1:16.58];[c10+2:0.92]}	{16560@[b5+1:4629, b9+1:19328, b10+1:24526];[y5+1:30485, y6+1:10649];[D126+1:13331, D138+1:5001, D144+1:5619, D168+1:7428, D186+1:20594, D204+1:33105, D274+1:89231, D292+1:20743, D366+1:8167]}{16562@[(M0-291.10)+1:11767, (M0-453.15)+1:1914];[D274+1:1337, D292+1:3109];[c10+2:2355]}	{16560@14}{16562@5}	T	0.00583431	0	0	1.07079	2.22442	11.3832	2	3	1312.46	H2N2A2	FALSE	0.890135	(N(H(A))),(N(H(A)))	Level2	[11,H1N1A1,0.983]	[290,H1N1A1,0.983]	{@59[3-4,11-4]}{@59[1-4,11-4]}	{@1[4,0.508]}{@3[4,0.508]}{@11[4,0.983]}
C:\Users\adste\Downloads\220713_ADS_Fetuin_ImpATrypsin_EThcD.raw	ImpA, Trypsin	16842	35.9938	16808	756.318	3	2265.93	P12763	Bos taurus	Alpha-2-HS-glycoprotein	[280 to 290]	TPSAAGPPVAS	T	S	P,V	TPS[O-Glycosylation:H2N2A2 on X]AAGPPVAS	1	2265.94	13.3176	0	{16842@[y2+1, y5+1, y6+1];[b9+1, b10+1];[(M0-947.32)+1, (M0-1109.38)+1, (M0-1312.46)+1];[D126+1, D138+1, D144+1, D168+1, D186+1, D204+1, D274+1, D292+1, D366+1]}{16844@[(M0-291.10)+2, (M0-906.30)+1];[D204+1, D274+1, D292+1, D366+1];[c3+1, c10+2];[zDot7+1]}	{16842@[y2+1:177.08656, y5+1:470.25763, y6+1:527.27789];[b9+1:778.41528, b10+1:849.45099];[(M0-947.32)+1:1319.62683, (M0-1109.38)+1:1157.56982, (M0-1312.46)+1:954.49194];[D126+1:126.05472, D138+1:138.05457, D144+1:144.06450, D168+1:168.06496, D186+1:186.07524, D204+1:204.08548, D274+1:274.09224, D292+1:292.10226, D366+1:366.13870]}{16844@[(M0-291.10)+2:988.43634, (M0-906.30)+1:1360.65833];[D204+1:204.08505, D274+1:274.09341, D292+1:292.10448, D366+1:366.13788];[c3+1:1615.63916, c10+2:1089.97157];[zDot7+1:582.30554]}	{16842@[y2+1:-0.00042, y5+1:-0.00330, y6+1:-0.00450];[b9+1:0.00590, b10+1:0.00449];[(M0-947.32)+1:0.00555, (M0-1109.38)+1:0.00137, (M0-1312.46)+1:0.00286];[D126+1:-0.00023, D138+1:-0.00038, D144+1:-0.00102, D168+1:-0.00056, D186+1:-0.00084, D204+1:-0.00117, D274+1:0.00011, D292+1:-0.00042, D366+1:-0.00076]}{16844@[(M0-291.10)+2:0.01652, (M0-906.30)+1:0.01050];[D204+1:-0.00159, D274+1:0.00129, D292+1:0.00179, D366+1:-0.00159];[c3+1:0.01764, c10+2:0.00761];[zDot7+1:0.00476]}	{16842@[y2+1:-2.39, y5+1:-7.02, y6+1:-8.54];[b9+1:7.59, b10+1:5.30];[(M0-947.32)+1:4.21, (M0-1109.38)+1:1.18, (M0-1312.46)+1:3.00];[D126+1:-1.83, D138+1:-2.78, D144+1:-7.11, D168+1:-3.35, D186+1:-4.51, D204+1:-5.75, D274+1:0.42, D292+1:-1.45, D366+1:-2.09]}{16844@[(M0-291.10)+2:8.36, (M0-906.30)+1:7.72];[D204+1:-7.85, D274+1:4.72, D292+1:6.15, D366+1:-4.35];[c3+1:10.93, c10+2:3.49];[zDot7+1:8.19]}	{16842@[y2+1:5546, y5+1:15146, y6+1:5193];[b9+1:18952, b10+1:24943];[(M0-947.32)+1:5664, (M0-1109.38)+1:41342, (M0-1312.46)+1:116589];[D126+1:8322, D138+1:6616, D144+1:7598, D168+1:4695, D186+1:20977, D204+1:41404, D274+1:177482, D292+1:46686, D366+1:6573]}{16844@[(M0-291.10)+2:21472, (M0-906.30)+1:2037];[D204+1:1813, D274+1:11333, D292+1:13628, D366+1:1484];[c3+1:2007, c10+2:7884];[zDot7+1:1757]}	{16842@17}{16844@9}	T	0.0023166	0	0	3.04318	5.2199	13.3879	1	3	1312.46	H2N2A2	FALSE	0.870679	(N(H(A))(N(H(A))))	Level3			{@57[3-10]}{@57[1-10]}{@58[1-1,3-7]}{@58[1-7,3-1]}{@59[1-4,3-4]}
C:\Users\adste\Downloads\220713_ADS_Fetuin_ImpATrypsin_EThcD.raw	ImpA, Trypsin	16812	35.9378	16779	1133.97	2	2265.93	P12763	Bos taurus	Alpha-2-HS-glycoprotein	[280 to 290]	TPSAAGPPVAS	T	S	P,V	TPS[O-Glycosylation:H1N1A1 on X]AAGPPVAS[O-Glycosylation:H1N1A1 on X]	2	2265.94	12.4174	0	{16812@[y2+1, y5+1, y6+1];[b5+1, b6+1, b7+1, b9+1, b10+1];[D126+1, D138+1, D144+1, D168+1, D186+1, D204+1, D274+1, D292+1, D366+1]}{16814@[(M0-291.10)+1, (M0-453.15)+1, (M0-656.23)+1];[D274+1, D292+1];[c10+1]}	{16812@[y2+1:177.08635, y5+1:470.25924, y6+1:527.28265];[b5+1:428.22046, b6+1:485.23404, b7+1:582.29547, b9+1:778.40653, b10+1:849.44570];[D126+1:126.05347, D138+1:138.05322, D144+1:144.06415, D168+1:168.06375, D186+1:186.07492, D204+1:204.08577, D274+1:274.09209, D292+1:292.10205, D366+1:366.14346]}{16814@[(M0-291.10)+1:1975.81897, (M0-453.15)+1:1813.82996, (M0-656.23)+1:1610.72778];[D274+1:274.09280, D292+1:292.10330];[c10+1:1522.70444]}	{16812@[y2+1:-0.00063, y5+1:-0.00169, y6+1:0.00027];[b5+1:0.00648, b6+1:-0.00140, b7+1:0.00727, b9+1:-0.00285, b10+1:-0.00080];[D126+1:-0.00148, D138+1:-0.00172, D144+1:-0.00137, D168+1:-0.00177, D186+1:-0.00116, D204+1:-0.00088, D274+1:-0.00004, D292+1:-0.00064, D366+1:0.00400]}{16814@[(M0-291.10)+1:-0.02992, (M0-453.15)+1:0.03389, (M0-656.23)+1:0.01109];[D274+1:0.00068, D292+1:0.00062];[c10+1:0.00379]}	{16812@[y2+1:-3.60, y5+1:-3.60, y6+1:0.50];[b5+1:15.18, b6+1:-2.89, b7+1:12.50, b9+1:-3.67, b10+1:-0.94];[D126+1:-11.83, D138+1:-12.58, D144+1:-9.57, D168+1:-10.57, D186+1:-6.25, D204+1:-4.32, D274+1:-0.14, D292+1:-2.18, D366+1:10.95]}{16814@[(M0-291.10)+1:-15.15, (M0-453.15)+1:18.69, (M0-656.23)+1:6.89];[D274+1:2.48, D292+1:2.11];[c10+1:2.49]}	{16812@[y2+1:6701, y5+1:53998, y6+1:23932];[b5+1:4753, b6+1:7518, b7+1:5086, b9+1:45840, b10+1:45027];[D126+1:19088, D138+1:11790, D144+1:9711, D168+1:10493, D186+1:37237, D204+1:61366, D274+1:166655, D292+1:39076, D366+1:14761]}{16814@[(M0-291.10)+1:27181, (M0-453.15)+1:2318, (M0-656.23)+1:2839];[D274+1:1569, D292+1:6545];[c10+1:5996]}	{16812@17}{16814@6}	T	0.0023166	0	0	1.07115	3.22179	11.3522	2	3	1312.46	H2N2A2	FALSE	1.21405	(N(H(A))),(N(H(A)))	Level2	[11,H1N1A1,0.979]	[290,H1N1A1,0.979]	{@59[3-4,11-4]}{@59[1-4,11-4]}	{@1[4,0.510]}{@3[4,0.510]}{@11[4,0.979]}
C:\Users\adste\Downloads\220713_ADS_Fetuin_ImpATrypsin_EThcD.raw	ImpA, Trypsin	16662	35.6221	16642	1133.97	2	2265.93	P12763	Bos taurus	Alpha-2-HS-glycoprotein	[280 to 290]	TPSAAGPPVAS	T	S	P,V	TPS[O-Glycosylation:H1N1A1 on X]AAGPPVAS[O-Glycosylation:H1N1A1 on X]	2	2265.94	16.2482	0	{16662@[y2+1, y4+1, y5+1, y6+1, y7+1, y8+1, y9+1];[b5+1, b6+1, b7+1, b9+1, b10+1];[D126+1, D138+1, D144+1, D168+1, D186+1, D204+1, D274+1, D292+1, D366+1]}{16664@[(M0-291.10)+2, (M0-453.15)+1, (M0-656.23)+1];[D204+1, D274+1, D292+1];[c10+1]}	{16662@[y2+1:177.08687, y4+1:373.20306, y5+1:470.26435, y6+1:527.28512, y7+1:598.32037, y8+1:669.36053, y9+1:756.39478];[b5+1:428.21857, b6+1:485.23816, b7+1:582.29437, b9+1:778.41120, b10+1:849.44936];[D126+1:126.05408, D138+1:138.05434, D144+1:144.06516, D168+1:168.06528, D186+1:186.07565, D204+1:204.08633, D274+1:274.09280, D292+1:292.10323, D366+1:366.14157]}{16664@[(M0-291.10)+2:988.43565, (M0-453.15)+1:1813.77490, (M0-656.23)+1:1610.74854];[D204+1:204.08304, D274+1:274.09204, D292+1:292.10400];[c10+1:1522.71732]}	{16662@[y2+1:-0.00012, y4+1:-0.00510, y5+1:0.00342, y6+1:0.00274, y7+1:0.00087, y8+1:0.00392, y9+1:0.00613];[b5+1:0.00459, b6+1:0.00272, b7+1:0.00617, b9+1:0.00182, b10+1:0.00287];[D126+1:-0.00086, D138+1:-0.00061, D144+1:-0.00036, D168+1:-0.00024, D186+1:-0.00042, D204+1:-0.00031, D274+1:0.00068, D292+1:0.00054, D366+1:0.00210]}{16664@[(M0-291.10)+2:0.01513, (M0-453.15)+1:-0.02116, (M0-656.23)+1:0.03184];[D204+1:-0.00361, D274+1:-0.00009, D292+1:0.00132];[c10+1:0.01667]}	{16662@[y2+1:-0.65, y4+1:-13.69, y5+1:7.30, y6+1:5.20, y7+1:1.46, y8+1:5.86, y9+1:8.12];[b5+1:10.75, b6+1:5.62, b7+1:10.61, b9+1:2.34, b10+1:3.38];[D126+1:-6.89, D138+1:-4.45, D144+1:-2.53, D168+1:-1.43, D186+1:-2.29, D204+1:-1.54, D274+1:2.48, D292+1:1.85, D366+1:5.76]}{16664@[(M0-291.10)+2:7.66, (M0-453.15)+1:-11.68, (M0-656.23)+1:19.78];[D204+1:-17.77, D274+1:-0.31, D292+1:4.53];[c10+1:10.95]}	{16662@[y2+1:10409, y4+1:5736, y5+1:110944, y6+1:46242, y7+1:19031, y8+1:7485, y9+1:12668];[b5+1:20810, b6+1:15268, b7+1:10859, b9+1:103723, b10+1:103465];[D126+1:46021, D138+1:23737, D144+1:25762, D168+1:16263, D186+1:83069, D204+1:128971, D274+1:376042, D292+1:98411, D366+1:32436]}{16664@[(M0-291.10)+2:10949, (M0-453.15)+1:5911, (M0-656.23)+1:6809];[D204+1:2054, D274+1:3994, D292+1:15067];[c10+1:12768]}	{16662@21}{16664@7}	T	0	0	0	1.05678	3.0651	12.3214	2	3	1312.46	H2N2A2	FALSE	0.921392	(N(H(A))),(N(H(A)))	Level2	[11,H1N1A1,0.968]	[290,H1N1A1,0.968]	{@59[3-4,11-4]}{@59[1-4,11-4]}	{@1[4,0.516]}{@3[4,0.516]}{@11[4,0.968]}
C:\Users\adste\Downloads\220713_ADS_Fetuin_ImpATrypsin_EThcD.raw	ImpA, Trypsin	16577	35.4195	16547	1133.97	2	2265.93	P12763	Bos taurus	Alpha-2-HS-glycoprotein	[280 to 290]	TPSAAGPPVAS	T	S	P,V	TPS[O-Glycosylation:H1N1A1 on X]AAGPPVAS[O-Glycosylation:H1N1A1 on X]	2	2265.94	9.41792	0	{16577@[y2+1, y5+1, y6+1];[b6+1, b9+1, b10+1];[D126+1, D138+1, D144+1, D186+1, D204+1, D274+1, D292+1, D366+1]}{16579@[(M0-291.10)+1, (M0-453.15)+1];[D274+1, D292+1];[c10+1]}	{16577@[y2+1:177.08809, y5+1:470.26297, y6+1:527.28717];[b6+1:485.23801, b9+1:778.40912, b10+1:849.44680];[D126+1:126.05447, D138+1:138.05414, D144+1:144.06447, D186+1:186.07590, D204+1:204.08676, D274+1:274.09299, D292+1:292.10361, D366+1:366.14212]}{16579@[(M0-291.10)+1:1975.81128, (M0-453.15)+1:1813.77148];[D274+1:274.09128, D292+1:292.10675];[c10+1:1522.69653]}	{16577@[y2+1:0.00111, y5+1:0.00205, y6+1:0.00478];[b6+1:0.00257, b9+1:-0.00026, b10+1:0.00030];[D126+1:-0.00048, D138+1:-0.00081, D144+1:-0.00105, D186+1:-0.00018, D204+1:0.00012, D274+1:0.00086, D292+1:0.00092, D366+1:0.00265]}{16579@[(M0-291.10)+1:-0.03761, (M0-453.15)+1:-0.02458];[D274+1:-0.00085, D292+1:0.00406];[c10+1:-0.00412]}	{16577@[y2+1:6.28, y5+1:4.36, y6+1:9.09];[b6+1:5.30, b9+1:-0.34, b10+1:0.36];[D126+1:-3.84, D138+1:-5.90, D144+1:-7.33, D186+1:-0.97, D204+1:0.57, D274+1:3.15, D292+1:3.16, D366+1:7.27]}{16579@[(M0-291.10)+1:-19.04, (M0-453.15)+1:-13.56];[D274+1:-3.11, D292+1:13.96];[c10+1:-2.71]}	{16577@[y2+1:3928, y5+1:28395, y6+1:13851];[b6+1:5433, b9+1:24414, b10+1:26389];[D126+1:12509, D138+1:7469, D144+1:7446, D186+1:21789, D204+1:29340, D274+1:95537, D292+1:20126, D366+1:8378]}{16579@[(M0-291.10)+1:14336, (M0-453.15)+1:2150];[D274+1:1295, D292+1:2908];[c10+1:3811]}	{16577@14}{16579@5}	T	0.00567465	0	0	1.04971	2.215	10.3579	2	3	1312.46	H2N2A2	FALSE	1.00314	(N(H(A))),(N(H(A)))	Level2	[11,H1N1A1,0.985]	[290,H1N1A1,0.985]	{@59[3-4,11-4]}{@59[1-4,11-4]}	{@1[4,0.508]}{@3[4,0.508]}{@11[4,0.985]}
C:\Users\adste\Downloads\220713_ADS_Fetuin_OprTrypsin_EThcD.raw	Opr, Trypsin	15974	35.7047	15942	756.319	3	2265.94	P12763	Bos taurus	Alpha-2-HS-glycoprotein	[280 to 290]	TPSAAGPPVAS	T	S	P,V	TPS[O-Glycosylation:H2N2A2 on X]AAGPPVAS	1	2265.94	7.27967	0	{15974@[y5+1, y6+1];[b9+1, b10+1];[(M0-1109.38)+1, (M0-1312.46)+1];[D126+1, D186+1, D204+1, D274+1, D292+1]}{15976@[D274+1, D292+1];[zDot8+1]}	{15974@[y5+1:470.26816, y6+1:527.28943];[b9+1:778.42114, b10+1:849.46051];[(M0-1109.38)+1:1157.56783, (M0-1312.46)+1:954.50070];[D126+1:126.05341, D186+1:186.07570, D204+1:204.08556, D274+1:274.09280, D292+1:292.10388]}{15976@[D274+1:274.09320, D292+1:292.10468];[zDot8+1:653.34412]}	{15974@[y5+1:0.00723, y6+1:0.00704];[b9+1:0.01176, b10+1:0.01402];[(M0-1109.38)+1:-0.00063, (M0-1312.46)+1:0.01162];[D126+1:-0.00154, D186+1:-0.00038, D204+1:-0.00109, D274+1:0.00068, D292+1:0.00120]}{15976@[D274+1:0.00107, D292+1:0.00199];[zDot8+1:0.00622]}	{15974@[y5+1:15.41, y6+1:13.38];[b9+1:15.13, b10+1:16.52];[(M0-1109.38)+1:-0.54, (M0-1312.46)+1:12.18];[D126+1:-12.32, D186+1:-2.04, D204+1:-5.37, D274+1:2.48, D292+1:4.11]}{15976@[D274+1:3.93, D292+1:6.83];[zDot8+1:9.54]}	{15974@[y5+1:4833, y6+1:4781];[b9+1:11239, b10+1:9132];[(M0-1109.38)+1:16431, (M0-1312.46)+1:51686];[D126+1:4758, D186+1:8665, D204+1:16787, D274+1:73491, D292+1:20368]}{15976@[D274+1:5357, D292+1:5270];[zDot8+1:1241]}	{15974@11}{15976@3}	T	0.00583431	0	0	1.00812	2.18855	7.41295	1	3	1312.46	H2N2A2	FALSE	100000000	(N(H(A))(N(H(A))))	Level3			{@57[3-10]}{@57[1-10]}{@58[1-1,3-7]}{@58[1-7,3-1]}{@59[1-4,3-4]}
C:\Users\adste\Downloads\220713_ADS_Fetuin_ImpATrypsin_EThcD.raw	ImpA, Trypsin	16684	35.6721	16661	1133.97	2	2265.94	P12763	Bos taurus	Alpha-2-HS-glycoprotein	[280 to 290]	TPSAAGPPVAS	T	S	P,V	TPS[O-Glycosylation:H1N1A1 on X]AAGPPVAS[O-Glycosylation:H1N1A1 on X]	2	2265.94	15.3481	0	{16684@[y2+1, y5+1, y6+1, y7+1, y8+1, y9+1];[b5+1, b6+1, b7+1, b9+1, b10+1];[D126+1, D138+1, D144+1, D168+1, D186+1, D204+1, D274+1, D292+1, D366+1]}{16686@[(M0-291.10)+1, (M0-453.15)+1, (M0-656.23)+1];[D204+1, D274+1, D292+1, D366+1];[c10+2]}	{16684@[y2+1:177.08685, y5+1:470.26160, y6+1:527.28241, y7+1:598.31927, y8+1:669.35822, y9+1:756.39709];[b5+1:428.21414, b6+1:485.23682, b7+1:582.28229, b9+1:778.40729, b10+1:849.44436];[D126+1:126.05414, D138+1:138.05435, D144+1:144.06490, D168+1:168.06473, D186+1:186.07549, D204+1:204.08645, D274+1:274.09229, D292+1:292.10291, D366+1:366.14102]}{16686@[(M0-291.10)+1:1975.81323, (M0-453.15)+1:1813.79932, (M0-656.23)+1:1610.71094];[D204+1:204.08536, D274+1:274.09286, D292+1:292.10425, D366+1:366.13916];[c10+2:761.86245]}	{16684@[y2+1:-0.00013, y5+1:0.00067, y6+1:0.00002, y7+1:-0.00023, y8+1:0.00160, y9+1:0.00845];[b5+1:0.00017, b6+1:0.00138, b7+1:-0.00591, b9+1:-0.00209, b10+1:-0.00214];[D126+1:-0.00081, D138+1:-0.00059, D144+1:-0.00062, D168+1:-0.00079, D186+1:-0.00059, D204+1:-0.00020, D274+1:0.00016, D292+1:0.00022, D366+1:0.00156]}{16686@[(M0-291.10)+1:-0.03565, (M0-453.15)+1:0.00325, (M0-656.23)+1:-0.00576];[D204+1:-0.00129, D274+1:0.00074, D292+1:0.00156, D366+1:-0.00031];[c10+2:0.01697]}	{16684@[y2+1:-0.74, y5+1:1.43, y6+1:0.04, y7+1:-0.38, y8+1:2.39, y9+1:11.19];[b5+1:0.39, b6+1:2.85, b7+1:-10.18, b9+1:-2.69, b10+1:-2.52];[D126+1:-6.46, D138+1:-4.34, D144+1:-4.34, D168+1:-4.72, D186+1:-3.19, D204+1:-0.98, D274+1:0.58, D292+1:0.75, D366+1:4.26]}{16686@[(M0-291.10)+1:-18.05, (M0-453.15)+1:1.79, (M0-656.23)+1:-3.58];[D204+1:-6.35, D274+1:2.70, D292+1:5.36, D366+1:-0.84];[c10+2:11.15]}	{16684@[y2+1:12685, y5+1:136970, y6+1:51655, y7+1:20564, y8+1:13602, y9+1:10551];[b5+1:27749, b6+1:19416, b7+1:15320, b9+1:111875, b10+1:106958];[D126+1:54763, D138+1:27601, D144+1:28655, D168+1:17690, D186+1:98411, D204+1:154137, D274+1:439941, D292+1:105734, D366+1:35581]}{16686@[(M0-291.10)+1:59390, (M0-453.15)+1:5488, (M0-656.23)+1:9572];[D204+1:3030, D274+1:6337, D292+1:16428, D366+1:3396];[c10+2:11836]}	{16684@20}{16686@8}	T	0	0	0	1.05383	3.17332	13.3366	2	3	1312.46	H2N2A2	FALSE	0.963208	(N(H(A))),(N(H(A)))	Level2	[11,H1N1A1,0.967]	[290,H1N1A1,0.967]	{@59[3-4,11-4]}{@59[1-4,11-4]}	{@1[4,0.517]}{@3[4,0.517]}{@11[4,0.967]}
C:\Users\adste\Downloads\220713_ADS_Fetuin_ImpATrypsin_EThcD.raw	ImpA, Trypsin	16781	35.8839	16756	1133.97	2	2265.94	P12763	Bos taurus	Alpha-2-HS-glycoprotein	[280 to 290]	TPSAAGPPVAS	T	S	P,V	TPS[O-Glycosylation:H1N1A2 on X]AAGPPVAS[O-Glycosylation:H1N1 on X]	2	2265.94	15.3571	0	{16781@[y2+1, y5+1, y6+1, y7+1, y9+1];[b5+1, b6+1, b7+1, b9+1, b10+1];[(M0-947.32)+1];[D126+1, D138+1, D144+1, D168+1, D186+1, D204+1, D274+1, D292+1, D366+1]}{16783@[(M0-291.10)+1, (M0-453.15)+2, (M0-744.24)+1];[D204+1, D274+1, D292+1, D366+1];[c10+2]}	{16781@[y2+1:177.08684, y5+1:470.26261, y6+1:527.28540, y7+1:598.32147, y9+1:756.38287];[b5+1:428.21252, b6+1:485.23285, b7+1:582.29108, b9+1:778.41217, b10+1:849.45050];[(M0-947.32)+1:1319.60364];[D126+1:126.05361, D138+1:138.05417, D144+1:144.06468, D168+1:168.06474, D186+1:186.07529, D204+1:204.08563, D274+1:274.09213, D292+1:292.10219, D366+1:366.14062]}{16783@[(M0-291.10)+1:1975.80981, (M0-453.15)+2:907.40541, (M0-744.24)+1:1522.71106];[D204+1:204.08629, D274+1:274.09677, D292+1:292.10379, D366+1:366.14575];[c10+2:907.40541]}	{16781@[y2+1:-0.00015, y5+1:0.00168, y6+1:0.00301, y7+1:0.00197, y9+1:-0.00577];[b5+1:-0.00145, b6+1:-0.00259, b7+1:0.00287, b9+1:0.00279, b10+1:0.00401];[(M0-947.32)+1:-0.01764];[D126+1:-0.00133, D138+1:-0.00078, D144+1:-0.00083, D168+1:-0.00077, D186+1:-0.00079, D204+1:-0.00101, D274+1:0.00001, D292+1:-0.00050, D366+1:0.00116]}{16783@[(M0-291.10)+1:-0.03907, (M0-453.15)+2:0.00748, (M0-744.24)+1:0.01041];[D204+1:-0.00036, D274+1:0.00464, D292+1:0.00110, D366+1:0.00629];[c10+2:0.00748]}	{16781@[y2+1:-0.83, y5+1:3.59, y6+1:5.72, y7+1:3.30, y9+1:-7.64];[b5+1:-3.39, b6+1:-5.35, b7+1:4.94, b9+1:3.59, b10+1:4.72];[(M0-947.32)+1:-13.38];[D126+1:-10.67, D138+1:-5.68, D144+1:-5.83, D168+1:-4.63, D186+1:-4.27, D204+1:-4.99, D274+1:0.02, D292+1:-1.71, D366+1:3.17]}{16783@[(M0-291.10)+1:-19.79, (M0-453.15)+2:4.13, (M0-744.24)+1:6.84];[D204+1:-1.76, D274+1:17.01, D292+1:3.79, D366+1:17.21];[c10+2:4.12]}	{16781@[y2+1:6829, y5+1:77129, y6+1:29715, y7+1:13283, y9+1:10828];[b5+1:12420, b6+1:9325, b7+1:10207, b9+1:67023, b10+1:68482];[(M0-947.32)+1:6003];[D126+1:26595, D138+1:16864, D144+1:18509, D168+1:12702, D186+1:58328, D204+1:89965, D274+1:255250, D292+1:71896, D366+1:19001]}{16783@[(M0-291.10)+1:32430, (M0-453.15)+2:6990, (M0-744.24)+1:7677];[D204+1:1827, D274+1:3737, D292+1:10153, D366+1:2993];[c10+2:6990]}	{16781@20}{16783@8}	T	0	0	0	1.04479	4.18462	13.3434	2	3	1312.46	H2N2A2	FALSE	0.911114	(N(H)),(N(H(A))(A))	Level2	[11,H1N1,0.914]	[290,H1N1,0.914]	{@58[3-7,11-1]}{@58[1-7,11-1]}	{@1[1,0.043][7,0.478]}{@3[1,0.043][7,0.478]}{@11[7,0.043][1,0.914]}
C:\Users\adste\Downloads\220713_ADS_Fetuin_ImpATrypsin_EThcD.raw	ImpA, Trypsin	16711	35.727	16683	756.319	3	2265.94	P12763	Bos taurus	Alpha-2-HS-glycoprotein	[280 to 290]	TPSAAGPPVAS	T	S	P,V	T[O-Glycosylation:H1N1 on X]PS[O-Glycosylation:H1N1A2 on X]AAGPPVAS	2	2265.94	22.2109	0	{16711@[y2+1, y5+1, y6+1, y7+1, y9+1];[b5+1, b6+1, b9+1, b10+1];[(M0-947.32)+1];[D126+1, D138+1, D144+1, D168+1, D186+1, D204+1, D274+1, D292+1, D366+1]}{16713@[y6+1];[(M0-291.10)+2, (M0-582.19)+1, (M0-744.24)+2, (M0-947.32)+1];[D204+1, D274+1, D292+1, D366+1];[c3+1, c4+1, c5+1, c9+2];[zDot7+1, zDot8+1, zDot9+1]}	{16711@[y2+1:177.08572, y5+1:470.26201, y6+1:527.28485, y7+1:598.32294, y9+1:756.38083];[b5+1:428.21411, b6+1:485.23260, b9+1:778.41241, b10+1:849.45410];[(M0-947.32)+1:1319.63562];[D126+1:126.05368, D138+1:138.05417, D144+1:144.06534, D168+1:168.06535, D186+1:186.07530, D204+1:204.08594, D274+1:274.09247, D292+1:292.10301, D366+1:366.13922]}{16713@[y6+1:527.28571];[(M0-291.10)+2:988.43458, (M0-582.19)+1:1684.77002, (M0-744.24)+2:761.85713, (M0-947.32)+1:1319.64246];[D204+1:204.08530, D274+1:274.09311, D292+1:292.10446, D366+1:366.14066];[c3+1:1615.64331, c4+1:1686.68799, c5+1:1757.71375, c9+2:1054.45583];[zDot7+1:582.30554, zDot8+1:653.34631, zDot9+1:1687.69775]}	{16711@[y2+1:-0.00126, y5+1:0.00109, y6+1:0.00246, y7+1:0.00343, y9+1:-0.00781];[b5+1:0.00014, b6+1:-0.00283, b9+1:0.00303, b10+1:0.00761];[(M0-947.32)+1:0.01434];[D126+1:-0.00127, D138+1:-0.00078, D144+1:-0.00018, D168+1:-0.00016, D186+1:-0.00077, D204+1:-0.00071, D274+1:0.00034, D292+1:0.00033, D366+1:-0.00025]}{16713@[y6+1:0.00332];[(M0-291.10)+2:0.01299, (M0-582.19)+1:0.01655, (M0-744.24)+2:0.00634, (M0-947.32)+1:0.02118];[D204+1:-0.00135, D274+1:0.00098, D292+1:0.00178, D366+1:0.00119];[c3+1:0.02179, c4+1:0.02936, c5+1:0.01800, c9+2:0.01323];[zDot7+1:0.00476, zDot8+1:0.00842, zDot9+1:0.00480]}	{16711@[y2+1:-7.15, y5+1:2.32, y6+1:4.68, y7+1:5.75, y9+1:-10.34];[b5+1:0.32, b6+1:-5.85, b9+1:3.90, b10+1:8.97];[(M0-947.32)+1:10.88];[D126+1:-10.12, D138+1:-5.68, D144+1:-1.25, D168+1:-0.98, D186+1:-4.18, D204+1:-3.49, D274+1:1.25, D292+1:1.12, D366+1:-0.67]}{16713@[y6+1:6.30];[(M0-291.10)+2:6.58, (M0-582.19)+1:9.83, (M0-744.24)+2:4.17, (M0-947.32)+1:16.06];[D204+1:-6.65, D274+1:3.60, D292+1:6.10, D366+1:3.26];[c3+1:13.50, c4+1:17.42, c5+1:10.25, c9+2:6.28];[zDot7+1:8.19, zDot8+1:12.91, zDot9+1:2.85]}	{16711@[y2+1:14464, y5+1:52473, y6+1:21886, y7+1:8833, y9+1:19171];[b5+1:5545, b6+1:6238, b9+1:72970, b10+1:60003];[(M0-947.32)+1:25758];[D126+1:40093, D138+1:25970, D144+1:19369, D168+1:14940, D186+1:75551, D204+1:130216, D274+1:600145, D292+1:145007, D366+1:32023]}{16713@[y6+1:3908];[(M0-291.10)+2:62508, (M0-582.19)+1:3064, (M0-744.24)+2:13330, (M0-947.32)+1:7014];[D204+1:3673, D274+1:35367, D292+1:47084, D366+1:4413];[c3+1:6712, c4+1:8393, c5+1:3980, c9+2:14548];[zDot7+1:5595, zDot8+1:6502, zDot9+1:6455]}	{16711@19}{16713@16}	T	0	0	0	7.05441	5.08062	13.4199	2	3	1312.46	H2N2A2	FALSE	1.34085	(N(H)),(N(H(A))(A))	Level1	[1,H1N1,0.991][3,H1N1A2,0.991]	[280,H1N1,0.991][282,H1N1A2,0.991]	{@58[1-1,3-7]}	{@1[1,0.991][7,0.009]}{@3[1,0.009][7,0.991]}{@11[7,0.000][1,0.000]}
C:\Users\adste\Downloads\220713_ADS_Fetuin_ImpATrypsin_EThcD.raw	ImpA, Trypsin	16685	35.6743	16661	756.319	3	2265.94	P12763	Bos taurus	Alpha-2-HS-glycoprotein	[280 to 290]	TPSAAGPPVAS	T	S	P,V	TPS[O-Glycosylation:H2N2A2 on X]AAGPPVAS	1	2265.94	23.3688	0	{16685@[y2+1, y4+1, y5+1, y6+1, y7+1];[b5+1, b7+1, b9+1, b10+1];[(M0-947.32)+1, (M0-1109.38)+1, (M0-1312.46)+1];[D126+1, D138+1, D144+1, D168+1, D186+1, D204+1, D274+1, D292+1, D366+1]}{16687@[y6+1];[(M0-291.10)+2, (M0-582.19)+2, (M0-744.24)+1, (M0-906.30)+2, (M0-947.32)+1, (M0-1109.38)+1];[D204+1, D274+1, D292+1, D366+1];[c3+1, c4+1, c5+1];[zDot8+1]}	{16685@[y2+1:177.08661, y4+1:373.21033, y5+1:470.26287, y6+1:527.28284, y7+1:598.31390];[b5+1:428.21353, b7+1:582.29285, b9+1:778.41223, b10+1:849.44940];[(M0-947.32)+1:1319.61234, (M0-1109.38)+1:1157.56964, (M0-1312.46)+1:954.48960];[D126+1:126.05392, D138+1:138.05418, D144+1:144.06459, D168+1:168.06512, D186+1:186.07539, D204+1:204.08613, D274+1:274.09222, D292+1:292.10280, D366+1:366.14075]}{16687@[y6+1:527.28754];[(M0-291.10)+2:988.43243, (M0-582.19)+2:842.87444, (M0-744.24)+1:1522.71741, (M0-906.30)+2:680.83287, (M0-947.32)+1:1319.61670, (M0-1109.38)+1:1157.56787];[D204+1:204.08672, D274+1:274.09369, D292+1:292.10403, D366+1:366.14255];[c3+1:1615.64722, c4+1:1686.65417, c5+1:1757.70837];[zDot8+1:653.33893]}	{16685@[y2+1:-0.00037, y4+1:0.00217, y5+1:0.00194, y6+1:0.00045, y7+1:-0.00560];[b5+1:-0.00044, b7+1:0.00464, b9+1:0.00285, b10+1:0.00291];[(M0-947.32)+1:-0.00893, (M0-1109.38)+1:0.00118, (M0-1312.46)+1:0.00051];[D126+1:-0.00103, D138+1:-0.00076, D144+1:-0.00093, D168+1:-0.00039, D186+1:-0.00068, D204+1:-0.00052, D274+1:0.00010, D292+1:0.00011, D366+1:0.00128]}{16687@[y6+1:0.00515];[(M0-291.10)+2:0.00870, (M0-582.19)+2:-0.01187, (M0-744.24)+1:0.01676, (M0-906.30)+2:0.01065, (M0-947.32)+1:-0.00458, (M0-1109.38)+1:-0.00059];[D204+1:0.00007, D274+1:0.00156, D292+1:0.00135, D366+1:0.00308];[c3+1:0.02570, c4+1:-0.00446, c5+1:0.01263];[zDot8+1:0.00104]}	{16685@[y2+1:-2.13, y4+1:5.82, y5+1:4.14, y6+1:0.85, y7+1:-9.37];[b5+1:-1.04, b7+1:7.99, b9+1:3.67, b10+1:3.43];[(M0-947.32)+1:-6.77, (M0-1109.38)+1:1.02, (M0-1312.46)+1:0.53];[D126+1:-8.23, D138+1:-5.56, D144+1:-6.47, D168+1:-2.35, D186+1:-3.69, D204+1:-2.56, D274+1:0.36, D292+1:0.39, D366+1:3.51]}{16687@[y6+1:9.78];[(M0-291.10)+2:4.41, (M0-582.19)+2:-7.05, (M0-744.24)+1:11.01, (M0-906.30)+2:7.83, (M0-947.32)+1:-3.47, (M0-1109.38)+1:-0.51];[D204+1:0.34, D274+1:5.72, D292+1:4.63, D366+1:8.44];[c3+1:15.92, c4+1:-2.64, c5+1:7.19];[zDot8+1:1.59]}	{16685@[y2+1:16642, y4+1:6430, y5+1:41749, y6+1:18488, y7+1:8174];[b5+1:7726, b7+1:7762, b9+1:62185, b10+1:69711];[(M0-947.32)+1:11949, (M0-1109.38)+1:109601, (M0-1312.46)+1:347416];[D126+1:36688, D138+1:18747, D144+1:20600, D168+1:13561, D186+1:70098, D204+1:121481, D274+1:532635, D292+1:136116, D366+1:28004]}{16687@[y6+1:3817];[(M0-291.10)+2:62556, (M0-582.19)+2:8919, (M0-744.24)+1:8453, (M0-906.30)+2:13029, (M0-947.32)+1:6019, (M0-1109.38)+1:6535];[D204+1:4380, D274+1:31745, D292+1:45525, D366+1:4957];[c3+1:6399, c4+1:7681, c5+1:5187];[zDot8+1:6820]}	{16685@21}{16687@15}	T	0	0	0	4.02401	9.25886	13.417	1	3	1312.46	H2N2A2	FALSE	0.910071	(N(H(A))(N(H(A))))	Level3			{@57[3-10]}{@57[1-10]}{@58[1-1,3-7]}{@58[1-7,3-1]}{@59[1-4,3-4]}
C:\Users\adste\Downloads\220713_ADS_Fetuin_ImpATrypsin_EThcD.raw	ImpA, Trypsin	16817	35.9515	16779	756.319	3	2265.94	P12763	Bos taurus	Alpha-2-HS-glycoprotein	[280 to 290]	TPSAAGPPVAS	T	S	P,V	TPS[O-Glycosylation:H2N2A2 on X]AAGPPVAS	1	2265.94	13.3002	0	{16817@[y2+1, y5+1, y6+1];[b9+1, b10+1];[(M0-1109.38)+1, (M0-1312.46)+1];[D126+1, D138+1, D144+1, D168+1, D186+1, D204+1, D274+1, D292+1, D366+1]}{16819@[(M0-291.10)+2, (M0-744.24)+1, (M0-906.30)+1, (M0-1109.38)+1];[D204+1, D274+1, D292+1, D366+1];[c6+1];[zDot8+1]}	{16817@[y2+1:177.08705, y5+1:470.26215, y6+1:527.29156];[b9+1:778.40741, b10+1:849.44936];[(M0-1109.38)+1:1157.57381, (M0-1312.46)+1:954.49268];[D126+1:126.05394, D138+1:138.05443, D144+1:144.06473, D168+1:168.06575, D186+1:186.07475, D204+1:204.08577, D274+1:274.09192, D292+1:292.10196, D366+1:366.13947]}{16819@[(M0-291.10)+2:988.43681, (M0-744.24)+1:1522.71582, (M0-906.30)+1:1360.63708, (M0-1109.38)+1:1157.59045];[D204+1:204.08682, D274+1:274.09311, D292+1:292.10431, D366+1:366.13797];[c6+1:1814.70703];[zDot8+1:653.34564]}	{16817@[y2+1:0.00007, y5+1:0.00122, y6+1:0.00918];[b9+1:-0.00197, b10+1:0.00287];[(M0-1109.38)+1:0.00535, (M0-1312.46)+1:0.00359];[D126+1:-0.00101, D138+1:-0.00052, D144+1:-0.00079, D168+1:0.00023, D186+1:-0.00132, D204+1:-0.00088, D274+1:-0.00021, D292+1:-0.00073, D366+1:-0.00000]}{16819@[(M0-291.10)+2:0.01745, (M0-744.24)+1:0.01517, (M0-906.30)+1:-0.01074, (M0-1109.38)+1:0.02200];[D204+1:0.00018, D274+1:0.00098, D292+1:0.00162, D366+1:-0.00150];[c6+1:-0.01018];[zDot8+1:0.00775]}	{16817@[y2+1:0.39, y5+1:2.60, y6+1:17.44];[b9+1:-2.53, b10+1:3.38];[(M0-1109.38)+1:4.63, (M0-1312.46)+1:3.76];[D126+1:-8.05, D138+1:-3.78, D144+1:-5.51, D168+1:1.40, D186+1:-7.15, D204+1:-4.32, D274+1:-0.76, D292+1:-2.50, D366+1:-0.00]}{16819@[(M0-291.10)+2:8.84, (M0-744.24)+1:9.97, (M0-906.30)+1:-7.90, (M0-1109.38)+1:19.02];[D204+1:0.87, D274+1:3.60, D292+1:5.57, D366+1:-4.10];[c6+1:-5.61];[zDot8+1:11.88]}	{16817@[y2+1:8441, y5+1:21864, y6+1:4509];[b9+1:25168, b10+1:25282];[(M0-1109.38)+1:47540, (M0-1312.46)+1:148004];[D126+1:15731, D138+1:9323, D144+1:7171, D168+1:6318, D186+1:28405, D204+1:51443, D274+1:238301, D292+1:51787, D366+1:15495]}{16819@[(M0-291.10)+2:22392, (M0-744.24)+1:5808, (M0-906.30)+1:2103, (M0-1109.38)+1:2498];[D204+1:1784, D274+1:12658, D292+1:16046, D366+1:1356];[c6+1:1832];[zDot8+1:2369]}	{16817@16}{16819@10}	T	0.0023166	0	0	2.00897	6.22403	13.4019	1	3	1312.46	H2N2A2	FALSE	1.30012	(N(H(A))(N(H(A))))	Level3			{@57[3-10]}{@57[1-10]}{@58[1-1,3-7]}{@58[1-7,3-1]}{@59[1-4,3-4]}
C:\Users\adste\Downloads\220713_ADS_Fetuin_ImpATrypsin_EThcD.raw	ImpA, Trypsin	16599	35.4668	16568	756.32	3	2265.94	P12763	Bos taurus	Alpha-2-HS-glycoprotein	[280 to 290]	TPSAAGPPVAS	T	S	P,V	TPS[O-Glycosylation:H2N2A2 on X]AAGPPVAS	1	2265.94	22.4078	0	{16599@[y2+1, y5+1, y6+1, y9+1];[b6+1, b9+1, b10+1];[(M0-1109.38)+1, (M0-1312.46)+1];[D126+1, D138+1, D144+1, D168+1, D186+1, D204+1, D274+1, D292+1, D366+1]}{16601@[y6+1, y9+1];[(M0-291.10)+2, (M0-582.19)+2, (M0-744.24)+2, (M0-906.30)+1, (M0-947.32)+1, (M0-1109.38)+1];[D204+1, D274+1, D292+1, D366+1];[c3+1, c9+2, c10+2];[zDot7+1, zDot8+1]}	{16599@[y2+1:177.08629, y5+1:470.26370, y6+1:527.28424, y9+1:756.38013];[b6+1:485.23532, b9+1:778.40906, b10+1:849.44733];[(M0-1109.38)+1:1157.56848, (M0-1312.46)+1:954.49518];[D126+1:126.05344, D138+1:138.05396, D144+1:144.06467, D168+1:168.06599, D186+1:186.07530, D204+1:204.08575, D274+1:274.09244, D292+1:292.10342, D366+1:366.14294]}{16601@[y6+1:527.29004, y9+1:756.38367];[(M0-291.10)+2:988.43669, (M0-582.19)+2:842.88749, (M0-744.24)+2:761.85710, (M0-906.30)+1:1360.63306, (M0-947.32)+1:1319.61365, (M0-1109.38)+1:1157.58545];[D204+1:204.08813, D274+1:274.09286, D292+1:292.10431, D366+1:366.14166];[c3+1:1615.60229, c9+2:1054.44930, c10+2:1089.96858];[zDot7+1:582.30487, zDot8+1:653.33521]}	{16599@[y2+1:-0.00069, y5+1:0.00278, y6+1:0.00185, y9+1:-0.00852];[b6+1:-0.00012, b9+1:-0.00032, b10+1:0.00083];[(M0-1109.38)+1:0.00002, (M0-1312.46)+1:0.00609];[D126+1:-0.00151, D138+1:-0.00099, D144+1:-0.00085, D168+1:0.00048, D186+1:-0.00077, D204+1:-0.00089, D274+1:0.00031, D292+1:0.00074, D366+1:0.00348]}{16601@[y6+1:0.00765, y9+1:-0.00498];[(M0-291.10)+2:0.01721, (M0-582.19)+2:0.01424, (M0-744.24)+2:0.00628, (M0-906.30)+1:-0.01477, (M0-947.32)+1:-0.00763, (M0-1109.38)+1:0.01699];[D204+1:0.00149, D274+1:0.00074, D292+1:0.00162, D366+1:0.00220];[c3+1:-0.01922, c9+2:0.00017, c10+2:0.00163];[zDot7+1:0.00409, zDot8+1:-0.00269]}	{16599@[y2+1:-3.95, y5+1:5.92, y6+1:3.52, y9+1:-11.28];[b6+1:-0.24, b9+1:-0.41, b10+1:0.98];[(M0-1109.38)+1:0.02, (M0-1312.46)+1:6.39];[D126+1:-12.08, D138+1:-7.23, D144+1:-5.94, D168+1:2.86, D186+1:-4.18, D204+1:-4.39, D274+1:1.14, D292+1:2.54, D366+1:9.52]}{16601@[y6+1:14.54, y9+1:-6.59];[(M0-291.10)+2:8.71, (M0-582.19)+2:8.46, (M0-744.24)+2:4.13, (M0-906.30)+1:-10.86, (M0-947.32)+1:-5.79, (M0-1109.38)+1:14.69];[D204+1:7.33, D274+1:2.70, D292+1:5.57, D366+1:6.01];[c3+1:-11.90, c9+2:0.08, c10+2:0.75];[zDot7+1:7.04, zDot8+1:-4.12]}	{16599@[y2+1:6769, y5+1:25510, y6+1:12111, y9+1:10207];[b6+1:4769, b9+1:26326, b10+1:26002];[(M0-1109.38)+1:48195, (M0-1312.46)+1:141656];[D126+1:17810, D138+1:9897, D144+1:8425, D168+1:8610, D186+1:29416, D204+1:58540, D274+1:231379, D292+1:53634, D366+1:15082]}{16601@[y6+1:2013, y9+1:24091];[(M0-291.10)+2:28654, (M0-582.19)+2:2964, (M0-744.24)+2:6020, (M0-906.30)+1:3577, (M0-947.32)+1:2533, (M0-1109.38)+1:2619];[D204+1:1911, D274+1:15580, D292+1:19274, D366+1:2610];[c3+1:3234, c9+2:5309, c10+2:8892];[zDot7+1:1891, zDot8+1:2217]}	{16599@18}{16601@17}	T	0	0	0	5.05926	8.23453	13.4197	1	3	1312.46	H2N2A2	FALSE	1.17465	(N(H(A))(N(H(A))))	Level3			{@57[3-10]}{@57[1-10]}{@58[1-1,3-7]}{@58[1-7,3-1]}{@59[1-4,3-4]}
C:\Users\adste\Downloads\220713_ADS_Fetuin_ImpATrypsin_EThcD.raw	ImpA, Trypsin	16589	35.4444	16547	756.32	3	2265.94	P12763	Bos taurus	Alpha-2-HS-glycoprotein	[280 to 290]	TPSAAGPPVAS	T	S	P,V	T[O-Glycosylation:H1N1A1 on X]PS[O-Glycosylation:H1N1A1 on X]AAGPPVAS	2	2265.94	13.2197	0	{16589@[y2+1, y5+1, y6+1, y7+1];[b9+1, b10+1];[D126+1, D138+1, D144+1, D168+1, D186+1, D204+1, D274+1, D292+1, D366+1]}{16590@[y9+1];[(M0-291.10)+2];[D274+1, D292+1];[c2+1, c5+1, c9+2, c10+2];[zDot8+1]}	{16589@[y2+1:177.08542, y5+1:470.25992, y6+1:527.28436, y7+1:598.31415];[b9+1:778.40338, b10+1:849.44421];[D126+1:126.05365, D138+1:138.05461, D144+1:144.06422, D168+1:168.06427, D186+1:186.07516, D204+1:204.08594, D274+1:274.09245, D292+1:292.10306, D366+1:366.14157]}{16590@[y9+1:756.38702];[(M0-291.10)+2:988.43632];[D274+1:274.09262, D292+1:292.10452];[c2+1:872.37378, c5+1:1757.70728, c9+2:1054.45754, c10+2:1089.97420];[zDot8+1:653.33350]}	{16589@[y2+1:-0.00156, y5+1:-0.00101, y6+1:0.00197, y7+1:-0.00535];[b9+1:-0.00600, b10+1:-0.00228];[D126+1:-0.00130, D138+1:-0.00034, D144+1:-0.00129, D168+1:-0.00125, D186+1:-0.00091, D204+1:-0.00071, D274+1:0.00033, D292+1:0.00037, D366+1:0.00210]}{16590@[y9+1:-0.00162];[(M0-291.10)+2:0.01647];[D274+1:0.00049, D292+1:0.00184];[c2+1:0.01190, c5+1:0.01153, c9+2:0.01665, c10+2:0.01286];[zDot8+1:-0.00440]}	{16589@[y2+1:-8.89, y5+1:-2.15, y6+1:3.75, y7+1:-8.96];[b9+1:-7.72, b10+1:-2.69];[D126+1:-10.37, D138+1:-2.45, D144+1:-9.03, D168+1:-7.46, D186+1:-4.93, D204+1:-3.49, D274+1:1.20, D292+1:1.28, D366+1:5.76]}{16590@[y9+1:-2.15];[(M0-291.10)+2:8.34];[D274+1:1.81, D292+1:6.31];[c2+1:13.66, c5+1:6.56, c9+2:7.90, c10+2:5.90];[zDot8+1:-6.74]}	{16589@[y2+1:5472, y5+1:21026, y6+1:8748, y7+1:4658];[b9+1:18225, b10+1:21690];[D126+1:12925, D138+1:7193, D144+1:5920, D168+1:6366, D186+1:26813, D204+1:41796, D274+1:189918, D292+1:45578, D366+1:11384]}{16590@[y9+1:26267];[(M0-291.10)+2:20914];[D274+1:13025, D292+1:15696];[c2+1:1557, c5+1:1729, c9+2:4393, c10+2:10075];[zDot8+1:1721]}	{16589@15}{16590@9}	T	0.0023166	0	0	5.06423	1.04466	11.3985	2	3	1312.46	H2N2A2	FALSE	1.2151	(N(H(A))),(N(H(A)))	Level1	[1,H1N1A1,1.000][3,H1N1A1,1.000]	[280,H1N1A1,1.000][282,H1N1A1,1.000]	{@59[1-4,3-4]}	{@1[4,1.000]}{@3[4,1.000]}{@11[4,0.000]}
C:\Users\adste\Downloads\220713_ADS_Fetuin_ImpATrypsin_EThcD.raw	ImpA, Trypsin	19416	41.0675	19367	853.349	3	2557.03	P12763	Bos taurus	Alpha-2-HS-glycoprotein	[280 to 290]	TPSAAGPPVAS	T	S	P,V	T[O-Glycosylation:H1N1A1 on X]PS[O-Glycosylation:H1N1A2 on X]AAGPPVAS	2	2557.03	6.12444	0	{19416@[y5+1];[b9+1, b10+1];[D186+1, D204+1, D274+1, D292+1]}{19418@[b7+1];[(M0-291.10)+2];[D274+1, D292+1];[zDot7+1]}	{19416@[y5+1:470.26132];[b9+1:778.41315, b10+1:849.45020];[D186+1:186.07475, D204+1:204.08713, D274+1:274.09302, D292+1:292.10110]}{19418@[b7+1:582.29681];[(M0-291.10)+2:1133.97982];[D274+1:274.09195, D292+1:292.10501];[zDot7+1:582.29681]}	{19416@[y5+1:0.00040];[b9+1:0.00377, b10+1:0.00370];[D186+1:-0.00132, D204+1:0.00048, D274+1:0.00089, D292+1:-0.00158]}{19418@[b7+1:0.00861];[(M0-291.10)+2:0.00805];[D274+1:-0.00018, D292+1:0.00232];[zDot7+1:-0.00396]}	{19416@[y5+1:0.85];[b9+1:4.85, b10+1:4.36];[D186+1:-7.15, D204+1:2.37, D274+1:3.26, D292+1:-5.43]}{19418@[b7+1:14.81];[(M0-291.10)+2:3.55];[D274+1:-0.65, D292+1:7.99];[zDot7+1:-6.82]}	{19416@[y5+1:4661];[b9+1:4109, b10+1:6401];[D186+1:5459, D204+1:15335, D274+1:46803, D292+1:13129]}{19418@[b7+1:1498];[(M0-291.10)+2:6792];[D274+1:3636, D292+1:3481];[zDot7+1:1498]}	{19416@7}{19418@5}	T	0.00732394	0	0	1.00977	1.0443	6.36885	2	3	1603.55	H2N2A3	FALSE	100000000	(N(H(A))),(N(H(A))(A))	Level3			{@116[1-4,3-7]}{@116[1-7,3-4]}
C:\Users\adste\Downloads\220713_ADS_Fetuin_OprTrypsinSia_EThcD_2.raw	Opr, Trypsin, Sia	19267	43.1621	19242	759.381	2	1516.75	P12763	Bos taurus	Alpha-2-HS-glycoprotein	[280 to 292]	TPSAAGPPVASVV	T	V	P,V	TPS[O-Glycosylation:H1N1 on X]AAGPPVASVV	1	1516.75	11.2696	0	{19267@[y2+1];[b9+1, b10+1, b11+1];[D126+1, D138+1, D186+1, D204+1, D366+1]}{19269@[b8+1];[(M0-162.05)+2];[c9+1, c10+1, c11+1, c12+1];[zDot13+1]}	{19267@[y2+1:217.15335];[b9+1:778.41382, b10+1:849.45343, b11+1:936.48999];[D126+1:126.05325, D138+1:138.05524, D186+1:186.07599, D204+1:204.08664, D366+1:366.14066]}{19269@[b8+1:679.34869];[(M0-162.05)+2:678.36135];[c9+1:1160.57544, c10+1:1231.61951, c11+1:1318.64457, c12+1:1417.71497];[zDot13+1:1501.74454]}	{19267@[y2+1:-0.00132];[b9+1:0.00444, b10+1:0.00694, b11+1:0.01147];[D126+1:-0.00170, D138+1:0.00029, D186+1:-0.00009, D204+1:-0.00001, D366+1:0.00119]}{19269@[b8+1:0.00773];[(M0-162.05)+2:0.01013];[c9+1:0.00732, c10+1:0.01427, c11+1:0.00731, c12+1:0.00929];[zDot13+1:0.00516]}	{19267@[y2+1:-6.10];[b9+1:5.71, b10+1:8.18, b11+1:12.26];[D126+1:-13.60, D138+1:2.12, D186+1:-0.47, D204+1:-0.03, D366+1:3.26]}{19269@[b8+1:11.39];[(M0-162.05)+2:7.48];[c9+1:6.31, c10+1:11.60, c11+1:5.55, c12+1:6.56];[zDot13+1:3.44]}	{19267@[y2+1:8236];[b9+1:9564, b10+1:10687, b11+1:10744];[D126+1:9444, D138+1:3313, D186+1:10105, D204+1:22707, D366+1:5018]}{19269@[b8+1:1873];[(M0-162.05)+2:4401];[c9+1:3011, c10+1:2276, c11+1:6432, c12+1:7946];[zDot13+1:6273]}	{19267@9}{19269@7}	T	0.00492958	0	0	4.1095	1.02089	5.15048	1	3	365.132	H1N1	FALSE	100000000	(N(H))	Level3			{@1[3-1]}{@1[1-1]}
C:\Users\adste\Downloads\220713_ADS_Fetuin_ImpATrypsin_EThcD.raw	ImpA, Trypsin	24932	51.1793	24888	904.931	2	1807.85	P12763	Bos taurus	Alpha-2-HS-glycoprotein	[280 to 292]	TPSAAGPPVASVV	T	V	P,V	TPSAAGPPVAS[O-Glycosylation:H1N1A1 on X]VV	1	1807.85	11.4946	0	{24932@[y7+1, y8+1];[b9+1, b11+1, b12+1];[(M0-656.23)+1];[D126+1, D186+1, D204+1, D274+1, D292+1]}{24934@[(M0-291.10)+1, (M0-453.15)+2];[D292+1];[c11+1, c12+1];[zDot13+1]}	{24932@[y7+1:668.39178, y8+1:725.42389];[b9+1:778.41217, b11+1:936.46545, b12+1:1035.54858];[(M0-656.23)+1:1152.63477];[D126+1:126.05386, D186+1:186.07713, D204+1:204.08635, D274+1:274.09341, D292+1:292.10504]}{24934@[(M0-291.10)+1:1517.77433, (M0-453.15)+2:678.36721];[D292+1:292.10632];[c11+1:1609.70813, c12+1:1708.78992];[zDot13+1:1792.83093]}	{24932@[y7+1:-0.00597, y8+1:0.00467];[b9+1:0.00279, b11+1:-0.01307, b12+1:0.00165];[(M0-656.23)+1:0.00885];[D126+1:-0.00108, D186+1:0.00106, D204+1:-0.00030, D274+1:0.00129, D292+1:0.00236]}{24934@[(M0-291.10)+1:0.01622, (M0-453.15)+2:0.02185];[D292+1:0.00364];[c11+1:-0.02455, c12+1:-0.01118];[zDot13+1:-0.00387]}	{24932@[y7+1:-8.94, y8+1:6.45];[b9+1:3.59, b11+1:-13.97, b12+1:1.59];[(M0-656.23)+1:7.69];[D126+1:-8.66, D186+1:5.71, D204+1:-1.46, D274+1:4.72, D292+1:8.09]}{24934@[(M0-291.10)+1:10.70, (M0-453.15)+2:16.13];[D292+1:12.49];[c11+1:-15.26, c12+1:-6.55];[zDot13+1:-2.16]}	{24932@[y7+1:5056, y8+1:4431];[b9+1:9891, b11+1:5335, b12+1:9681];[(M0-656.23)+1:46841];[D126+1:3773, D186+1:7889, D204+1:11847, D274+1:40267, D292+1:9915]}{24934@[(M0-291.10)+1:6419, (M0-453.15)+2:4079];[D292+1:2027];[c11+1:4056, c12+1:5682];[zDot13+1:6516]}	{24932@11}{24934@6}	T	0.00492958	0	0	2.07026	3.24965	6.28821	1	3	656.228	H1N1A1	FALSE	100000000	(N(H(A)))	Level3			{@7[11-4]}{@7[3-4]}{@7[1-4]}
C:\Users\adste\Downloads\220713_ADS_Fetuin_OprTrypsinSia_EThcD_2.raw	Opr, Trypsin, Sia	21259	47.2371	21245	929.469	2	1856.92	P12763	Bos taurus	Alpha-2-HS-glycoprotein	[280 to 296]	TPSAAGPPVASVVVGPS	T	S	P,V	TPSAAGPPVAS[O-Glycosylation:H1N1 on X]VVVGPS	1	1856.93	12.5383	0	{21259@[y2+1, y3+1, y4+1];[b10+1, b12+1, b13+1, b14+1, b15+1];[D126+1, D168+1, D186+1, D204+1, D366+1]}{21260@[y3+1];[c12+1, c16+1];[zDot17+1]}	{21259@[y2+1:203.10176, y3+1:260.12537, y4+1:359.19403];[b10+1:849.45624, b12+1:1035.54724, b13+1:1134.62769, b14+1:1233.69153, b15+1:1290.68567];[D126+1:126.05347, D168+1:168.06493, D186+1:186.07578, D204+1:204.08752, D366+1:366.13724]}{21260@[y3+1:260.12689];[c12+1:1417.67798, c16+1:1769.94019];[zDot17+1:1841.91101]}	{21259@[y2+1:-0.00087, y3+1:0.00127, y4+1:0.00152];[b10+1:0.00974, b12+1:0.00031, b13+1:0.01234, b14+1:0.00776, b15+1:-0.01956];[D126+1:-0.00148, D168+1:-0.00059, D186+1:-0.00030, D204+1:0.00088, D366+1:-0.00223]}{21260@[y3+1:0.00279];[c12+1:-0.02770, c16+1:0.02345];[zDot17+1:-0.00304]}	{21259@[y2+1:-4.32, y3+1:4.90, y4+1:4.24];[b10+1:11.48, b12+1:0.29, b13+1:10.88, b14+1:6.30, b15+1:-15.17];[D126+1:-11.83, D168+1:-3.53, D186+1:-1.63, D204+1:4.32, D366+1:-6.10]}{21260@[y3+1:10.79];[c12+1:-19.55, c16+1:13.26];[zDot17+1:-1.65]}	{21259@[y2+1:31946, y3+1:16933, y4+1:9537];[b10+1:6038, b12+1:9004, b13+1:20718, b14+1:16516, b15+1:9293];[D126+1:4197, D168+1:3269, D186+1:9067, D204+1:11217, D366+1:9882]}{21260@[y3+1:2518];[c12+1:1878, c16+1:2454];[zDot17+1:6275]}	{21259@13}{21260@4}	T	0.0023166	0	0	2.02631	0	5.14383	1	4	365.132	H1N1	FALSE	100000000	(N(H))	Level3			{@1[11-1]}{@1[3-1]}{@1[1-1]}
C:\Users\adste\Downloads\220713_ADS_Fetuin_SmETrypsin_EThcD.raw	SmE, Trypsin	31252	63.1753	31234	906.184	4	3620.71	P12763	Bos taurus	Alpha-2-HS-glycoprotein	[280 to 301]	TPSAAGPPVASVVVGPSVVAVP	T	P	P,L	TPS[O-Glycosylation:H2N2 on X]AAGPPVAS[O-Glycosylation:N1 on X]VVVGPS[O-Glycosylation:H2N2 on X]VVAVP	3	3620.7	6.12711	6	{31252@[b11+1, b12+1, b13+1, b14+1, b15+1];[D126+1, D138+1, D144+1, D168+1, D186+1, D204+1, D366+1]}{31254@[D204+1, D366+1];[c6+1]}	{31252@[b11+1:936.48157, b12+1:1035.54333, b13+1:1134.61487, b14+1:1233.68484, b15+1:1290.71790];[D126+1:126.05395, D138+1:138.05394, D144+1:144.06546, D168+1:168.06439, D186+1:186.07425, D204+1:204.08543, D366+1:366.13855]}{31254@[D204+1:204.08827, D366+1:366.14316];[c6+1:1232.54663]}	{31252@[b11+1:0.00305, b12+1:-0.00360, b13+1:-0.00048, b14+1:0.00108, b15+1:0.01267];[D126+1:-0.00100, D138+1:-0.00101, D144+1:-0.00006, D168+1:-0.00112, D186+1:-0.00183, D204+1:-0.00121, D366+1:-0.00092]}{31254@[D204+1:0.00163, D366+1:0.00369];[c6+1:0.02026]}	{31252@[b11+1:3.26, b12+1:-3.48, b13+1:-0.43, b14+1:0.87, b15+1:9.82];[D126+1:-7.99, D138+1:-7.35, D144+1:-0.39, D168+1:-6.73, D186+1:-9.87, D204+1:-5.97, D366+1:-2.51]}{31254@[D204+1:8.00, D366+1:10.11];[c6+1:16.45]}	{31252@[b11+1:7430, b12+1:14531, b13+1:44213, b14+1:40332, b15+1:19090];[D126+1:10323, D138+1:6224, D144+1:5679, D168+1:7645, D186+1:23744, D204+1:59192, D366+1:21741]}{31254@[D204+1:2362, D366+1:2945];[c6+1:4315]}	{31252@12}{31254@3}	T	0.00732394	0	0	1.00579	0	9.13709	3	4	1663.61	H4N5	FALSE	1.0959	(N),(N(H)(N(H))),(N(H)(N(H)))	Level3			{@128[3-5,11-0,17-5]}{@128[1-5,11-0,17-5]}{@128[3-5,11-5,17-0]}{@128[1-5,11-5,17-0]}{@129[3-5,11-1,17-3]}{@129[1-5,11-1,17-3]}{@129[3-5,11-3,17-1]}{@129[1-5,11-3,17-1]}{@130[1-1,3-1,11-0,17-5]}{@130[1-1,3-1,11-5,17-0]}... In Total:12 Paths
C:\Users\adste\Downloads\220713_ADS_Fetuin_ImpATrypsin_EThcD.raw	ImpA, Trypsin	32731	69.9056	32709	1296.32	3	3885.93	P12763	Bos taurus	Alpha-2-HS-glycoprotein	[280 to 305]	TPSAAGPPVASVVVGPSVVAVPLPLH	T	H	P,R	T[O-Glycosylation:N1 on X]PS[O-Glycosylation:N1A1 on X]AAGPPVAS[O-Glycosylation:N1 on X]VVVGPS[O-Glycosylation:H1N2 on X]VVAVPLPLH	4	3885.91	5.12186	34	{32731@[b10+1, b13+1, b14+1];[y13+1];[D126+1, D138+1, D144+1, D168+1, D186+1, D204+1, D274+1, D292+1, D366+1]}{32733@[c7+1]}	{32731@[b10+1:849.44415, b13+1:1134.59961, b14+1:1233.67761];[y13+1:1284.77832];[D126+1:126.05432, D138+1:138.05472, D144+1:144.06461, D168+1:168.06544, D186+1:186.07521, D204+1:204.08643, D274+1:274.09303, D292+1:292.10513, D366+1:366.14124]}{32733@[c7+1:1296.56921]}	{32731@[b10+1:-0.00234, b13+1:-0.01574, b14+1:-0.00615];[y13+1:0.01089];[D126+1:-0.00063, D138+1:-0.00023, D144+1:-0.00091, D168+1:-0.00007, D186+1:-0.00087, D204+1:-0.00022, D274+1:0.00091, D292+1:0.00245, D366+1:0.00177]}{32733@[c7+1:0.00030]}	{32731@[b10+1:-2.76, b13+1:-13.89, b14+1:-4.99];[y13+1:8.48];[D126+1:-5.00, D138+1:-1.67, D144+1:-6.37, D168+1:-0.43, D186+1:-4.68, D204+1:-1.09, D274+1:3.32, D292+1:8.40, D366+1:4.84]}{32733@[c7+1:0.23]}	{32731@[b10+1:5564, b13+1:7655, b14+1:11848];[y13+1:12618];[D126+1:11997, D138+1:14648, D144+1:6782, D168+1:7780, D186+1:32192, D204+1:44781, D274+1:56873, D292+1:16793, D366+1:13234]}{32733@[c7+1:9663]}	{32731@13}{32733@1}	T	0.00884956	0	0	1.07668	0	9.24588	4	4	1468.55	H1N5A1	FALSE	2.15981	(N),(N),(N(A)),(N(H)(N))	Level3			{@86[1-0,3-2,11-0,17-3]}{@86[1-2,3-0,11-0,17-3]}{@86[1-0,3-2,11-3,17-0]}{@86[1-2,3-0,11-3,17-0]}
C:\Users\adste\Downloads\220713_ADS_Fetuin_OprTrypsin_EThcD.raw	Opr, Trypsin	31752	66.7741	31748	1296.32	3	3885.93	P12763	Bos taurus	Alpha-2-HS-glycoprotein	[280 to 305]	TPSAAGPPVASVVVGPSVVAVPLPLH	T	H	P,R	T[O-Glycosylation:N1 on X]PS[O-Glycosylation:N1 on X]AAGPPVAS[O-Glycosylation:N1A1 on X]VVVGPS[O-Glycosylation:H1N2 on X]VVAVPLPLH	4	3885.91	8.08748	32	{31752@[b5+1, b10+1, b12+1, b13+1, b14+1, b21+1];[y13+1];[D126+1, D138+1, D144+1, D168+1, D186+1, D204+1, D274+1, D292+1, D366+1]}{31754@[zDot14+1]}	{31752@[b5+1:428.21826, b10+1:849.45520, b12+1:1035.55835, b13+1:1134.61574, b14+1:1233.68521, b21+1:1843.02832];[y13+1:1284.78564];[D126+1:126.05414, D138+1:138.05426, D144+1:144.06505, D168+1:168.06534, D186+1:186.07562, D204+1:204.08594, D274+1:274.09250, D292+1:292.10370, D366+1:366.14154]}{31754@[zDot14+1:1936.01587]}	{31752@[b5+1:0.00429, b10+1:0.00871, b12+1:0.01141, b13+1:0.00039, b14+1:0.00144, b21+1:-0.00406];[y13+1:0.01821];[D126+1:-0.00081, D138+1:-0.00069, D144+1:-0.00047, D168+1:-0.00018, D186+1:-0.00045, D204+1:-0.00071, D274+1:0.00037, D292+1:0.00101, D366+1:0.00207]}{31754@[zDot14+1:-0.01281]}	{31752@[b5+1:10.03, b10+1:10.26, b12+1:11.03, b13+1:0.35, b14+1:1.17, b21+1:-2.20];[y13+1:14.19];[D126+1:-6.46, D138+1:-5.01, D144+1:-3.27, D168+1:-1.07, D186+1:-2.45, D204+1:-3.49, D274+1:1.36, D292+1:3.48, D366+1:5.68]}{31754@[zDot14+1:-6.62]}	{31752@[b5+1:4784, b10+1:7249, b12+1:11588, b13+1:7812, b14+1:13799, b21+1:7984];[y13+1:14488];[D126+1:22153, D138+1:19231, D144+1:15470, D168+1:11374, D186+1:36188, D204+1:59076, D274+1:69241, D292+1:12446, D366+1:16282]}{31754@[zDot14+1:2354]}	{31752@16}{31754@1}	T	0.00583431	0	0	1.01942	0	9.26285	4	4	1468.55	H1N5A1	FALSE	1.24311	(N),(N),(N(A)),(N(H)(N))	Level2	[17,H1N2,0.788]	[296,H1N2,0.788]	{@86[1-0,3-0,11-2,17-3]}{@86[1-0,3-2,11-0,17-3]}{@86[1-2,3-0,11-0,17-3]}	{@1[0,0.620][2,0.310][3,0.071]}{@3[0,0.620][2,0.310][3,0.071]}{@11[2,0.310][0,0.620][3,0.071]}{@17[3,0.788][2,0.071][0,0.141]}
C:\Users\adste\Downloads\220713_ADS_Fetuin_ImpATrypsin_EThcD.raw	ImpA, Trypsin	32612	69.5957	32591	1296.32	3	3885.93	P12763	Bos taurus	Alpha-2-HS-glycoprotein	[280 to 305]	TPSAAGPPVASVVVGPSVVAVPLPLH	T	H	P,R	T[O-Glycosylation:N1 on X]PS[O-Glycosylation:N1 on X]AAGPPVAS[O-Glycosylation:N1 on X]VVVGPS[O-Glycosylation:H1N2A1 on X]VVAVPLPLH	4	3885.91	9.06256	33	{32612@[b5+1, b6+1, b9+1, b10+1, b12+1, b13+1, b15+1];[y13+1];[D126+1, D138+1, D144+1, D168+1, D186+1, D204+1, D274+1, D292+1, D366+1]}{32614@[c15+1]}	{32612@[b5+1:428.21283, b6+1:485.23608, b9+1:778.42114, b10+1:849.44851, b12+1:1035.55737, b13+1:1134.62465, b15+1:1290.69397];[y13+1:1284.78967];[D126+1:126.05425, D138+1:138.05461, D144+1:144.06532, D168+1:168.06593, D186+1:186.07579, D204+1:204.08658, D274+1:274.09311, D292+1:292.10367, D366+1:366.14261]}{32614@[c15+1:1916.97974]}	{32612@[b5+1:-0.00115, b6+1:0.00065, b9+1:0.01176, b10+1:0.00201, b12+1:0.01044, b13+1:0.00930, b15+1:-0.01126];[y13+1:0.02224];[D126+1:-0.00069, D138+1:-0.00034, D144+1:-0.00019, D168+1:0.00042, D186+1:-0.00029, D204+1:-0.00007, D274+1:0.00098, D292+1:0.00098, D366+1:0.00314]}{32614@[c15+1:0.00985]}	{32612@[b5+1:-2.68, b6+1:1.33, b9+1:15.13, b10+1:2.37, b12+1:10.09, b13+1:8.21, b15+1:-8.73];[y13+1:17.32];[D126+1:-5.55, D138+1:-2.45, D144+1:-1.35, D168+1:2.49, D186+1:-1.55, D204+1:-0.34, D274+1:3.60, D292+1:3.37, D366+1:8.61]}{32614@[c15+1:5.14]}	{32612@[b5+1:7757, b6+1:4852, b9+1:13185, b10+1:6900, b12+1:9911, b13+1:16176, b15+1:7988];[y13+1:24538];[D126+1:24844, D138+1:21519, D144+1:13817, D168+1:16996, D186+1:49070, D204+1:78008, D274+1:107237, D292+1:38286, D366+1:25286]}{32614@[c15+1:1860]}	{32612@17}{32614@1}	T	0.00583431	0	0	1.00951	0	9.21791	4	4	1468.55	H1N5A1	FALSE	1.55739	(N),(N),(N),(N(H(A))(N))	Level1b	[1,N1,0.915][3,N1,0.915][11,N1,0.915][17,H1N2A1,0.744]	[280,N1,0.915][282,N1,0.915][290,N1,0.915][296,H1N2A1,0.744]	{@85[1-0,3-0,11-0,17-6]}	{@1[0,0.915][6,0.085]}{@3[0,0.915][6,0.085]}{@11[0,0.915][6,0.085]}{@17[6,0.744][0,0.256]}
C:\Users\adste\Downloads\220713_ADS_Fetuin_OprTrypsinSia_EThcD_2.raw	Opr, Trypsin, Sia	26750	61.1087	26731	980.54	3	2938.6	P12763	Bos taurus	Alpha-2-HS-glycoprotein	[280 to 306]	TPSAAGPPVASVVVGPSVVAVPLPLHR	T	R	P,A	TPS[O-Glycosylation:H1N1 on X]AAGPPVASVVVGPSVVAVPLPLHR	1	2938.6	21.3113	0	{26750@[y4+1, y6+1, y7+1, y8+1, y9+1, y10+1, y11+1, y12+1, y13+1, y14+1, y15+1, y18+1, y20+1, y21+2];[b5+1, b10+1, b13+1, b14+1];[D126+1, D138+1, D144+1, D168+1, D186+1, D204+1, D366+1]}{26752@[D366+1];[zDot8+1, zDot11+1];[c10+1]}	{26750@[y4+1:522.31976, y6+1:732.45657, y7+1:831.51764, y8+1:902.55762, y9+1:1001.63109, y10+1:1100.68066, y11+1:1187.71863, y12+1:1284.78979, y13+1:1341.80290, y14+1:1440.86279, y15+1:1539.96167, y18+1:1797.06248, y20+1:1993.18506, y21+2:1045.62846];[b5+1:428.21451, b10+1:849.45264, b13+1:1134.63184, b14+1:1233.68777];[D126+1:126.05414, D138+1:138.05417, D144+1:144.06493, D168+1:168.06517, D186+1:186.07545, D204+1:204.08607, D366+1:366.14153]}{26752@[D366+1:366.14392];[zDot8+1:886.53558, zDot11+1:1171.72913];[c10+1:1231.60474]}	{26750@[y4+1:0.00507, y6+1:0.00505, y7+1:-0.00229, y8+1:0.00057, y9+1:0.00563, y10+1:-0.01321, y11+1:-0.00728, y12+1:0.01113, y13+1:0.00276, y14+1:-0.00575, y15+1:0.02471, y18+1:-0.01204, y20+1:-0.01063, y21+2:0.00118];[b5+1:0.00053, b10+1:0.00614, b13+1:0.01649, b14+1:0.00401];[D126+1:-0.00081, D138+1:-0.00078, D144+1:-0.00059, D168+1:-0.00035, D186+1:-0.00062, D204+1:-0.00058, D366+1:0.00207]}{26752@[D366+1:0.00445];[zDot8+1:-0.00274, zDot11+1:0.02195];[c10+1:-0.00050]}	{26750@[y4+1:9.73, y6+1:6.91, y7+1:-2.76, y8+1:0.63, y9+1:5.63, y10+1:-12.01, y11+1:-6.13, y12+1:8.67, y13+1:2.06, y14+1:-3.99, y15+1:16.06, y18+1:-6.70, y20+1:-5.34, y21+2:0.56];[b5+1:1.25, b10+1:7.24, b13+1:14.54, b14+1:3.25];[D126+1:-6.46, D138+1:-5.68, D144+1:-4.13, D168+1:-2.07, D186+1:-3.36, D204+1:-2.86, D366+1:5.67]}{26752@[D366+1:12.20];[zDot8+1:-3.09, zDot11+1:18.75];[c10+1:-0.40]}	{26750@[y4+1:10480, y6+1:54802, y7+1:10685, y8+1:16416, y9+1:11628, y10+1:5322, y11+1:5470, y12+1:17868, y13+1:34096, y14+1:16336, y15+1:12739, y18+1:4844, y20+1:5321, y21+2:19905];[b5+1:6050, b10+1:5003, b13+1:10481, b14+1:10729];[D126+1:19674, D138+1:16941, D144+1:10126, D168+1:11000, D186+1:34990, D204+1:47379, D366+1:31734]}{26752@[D366+1:1604];[zDot8+1:1498, zDot11+1:1974];[c10+1:1468]}	{26750@25}{26752@4}	T	0	0	0	3.01713	0	8.20135	1	4	365.132	H1N1	FALSE	1.67302	(N(H))	Level3			{@1[3-1]}{@1[1-1]}
C:\Users\adste\Downloads\220713_ADS_Fetuin_OprTrypsinSia_EThcD_2.raw	Opr, Trypsin, Sia	26671	60.8575	26649	980.54	3	2938.6	P12763	Bos taurus	Alpha-2-HS-glycoprotein	[280 to 306]	TPSAAGPPVASVVVGPSVVAVPLPLHR	T	R	P,A	TPSAAGPPVAS[O-Glycosylation:H1N1 on X]VVVGPSVVAVPLPLHR	1	2938.6	19.2909	0	{26671@[y1+1, y4+1, y6+1, y7+1, y8+1, y9+1, y12+1, y13+1, y14+1, y15+1];[b5+1, b9+1, b10+1, b13+1, b14+1, b15+1];[D126+1, D138+1, D144+1, D168+1, D186+1, D204+1, D366+1]}{26673@[D366+1];[zDot7+1, zDot10+1];[c14+1]}	{26671@[y1+1:175.11807, y4+1:522.31366, y6+1:732.45453, y7+1:831.51337, y8+1:902.54303, y9+1:1001.63562, y12+1:1284.77393, y13+1:1341.80798, y14+1:1440.86377, y15+1:1539.91489];[b5+1:428.21246, b9+1:778.42377, b10+1:849.44977, b13+1:1134.62927, b14+1:1233.69434, b15+1:1290.68750];[D126+1:126.05405, D138+1:138.05400, D144+1:144.06418, D168+1:168.06467, D186+1:186.07579, D204+1:204.08629, D366+1:366.14197]}{26673@[D366+1:366.13953];[zDot7+1:815.51471, zDot10+1:1084.69556];[c14+1:1615.82605]}	{26671@[y1+1:-0.00088, y4+1:-0.00103, y6+1:0.00301, y7+1:-0.00657, y8+1:-0.01402, y9+1:0.01016, y12+1:-0.00474, y13+1:0.00785, y14+1:-0.00478, y15+1:-0.02207];[b5+1:-0.00151, b9+1:0.01439, b10+1:0.00327, b13+1:0.01392, b14+1:0.01057, b15+1:-0.01773];[D126+1:-0.00089, D138+1:-0.00095, D144+1:-0.00134, D168+1:-0.00085, D186+1:-0.00029, D204+1:-0.00036, D366+1:0.00250]}{26673@[D366+1:0.00006];[zDot7+1:0.01350, zDot10+1:0.02041];[c14+1:-0.01645]}	{26671@[y1+1:-5.05, y4+1:-1.98, y6+1:4.11, y7+1:-7.91, y8+1:-15.55, y9+1:10.15, y12+1:-3.69, y13+1:5.86, y14+1:-3.32, y15+1:-14.34];[b5+1:-3.54, b9+1:18.51, b10+1:3.86, b13+1:12.28, b14+1:8.58, b15+1:-13.75];[D126+1:-7.13, D138+1:-6.90, D144+1:-9.35, D168+1:-5.09, D186+1:-1.55, D204+1:-1.76, D366+1:6.85]}{26673@[D366+1:0.16];[zDot7+1:16.57, zDot10+1:18.83];[c14+1:-10.19]}	{26671@[y1+1:4647, y4+1:9482, y6+1:47764, y7+1:13112, y8+1:13608, y9+1:20770, y12+1:21976, y13+1:33903, y14+1:19354, y15+1:12160];[b5+1:4306, b9+1:7997, b10+1:4461, b13+1:11564, b14+1:10536, b15+1:6779];[D126+1:20428, D138+1:20801, D144+1:13812, D168+1:12370, D186+1:42720, D204+1:50951, D366+1:32305]}{26673@[D366+1:2005];[zDot7+1:1349, zDot10+1:1603];[c14+1:2683]}	{26671@23}{26673@4}	T	0	0	0	3.01986	0	8.22331	1	4	365.132	H1N1	FALSE	1.50605	(N(H))	Level3			{@1[11-1]}{@1[3-1]}{@1[1-1]}
C:\Users\adste\Downloads\220713_ADS_Fetuin_OprTrypsinSia_EThcD_2.raw	Opr, Trypsin, Sia	26680	60.8822	26666	980.541	3	2938.6	P12763	Bos taurus	Alpha-2-HS-glycoprotein	[280 to 306]	TPSAAGPPVASVVVGPSVVAVPLPLHR	T	R	P,A	TPSAAGPPVASVVVGPS[O-Glycosylation:H1N1 on X]VVAVPLPLHR	1	2938.6	21.3236	0	{26680@[y1+1, y4+1, y6+1, y7+1, y8+1, y9+1, y12+1, y13+1, y14+1, y15+1, y17+1, y18+1, y21+2];[b9+1, b10+1, b12+1, b13+1, b14+1, b15+1];[D126+1, D138+1, D144+1, D168+1, D186+1, D204+1, D366+1]}{26682@[D366+1];[zDot5+1, zDot10+1]}	{26680@[y1+1:175.11758, y4+1:522.32202, y6+1:732.45752, y7+1:831.52881, y8+1:902.55573, y9+1:1001.63119, y12+1:1284.78616, y13+1:1341.79990, y14+1:1440.87354, y15+1:1539.96545, y17+1:1726.02771, y18+1:1797.07316, y21+2:1045.62838];[b9+1:778.42426, b10+1:849.46338, b12+1:1035.55322, b13+1:1134.60193, b14+1:1233.68734, b15+1:1290.71350];[D126+1:126.05423, D138+1:138.05447, D144+1:144.06442, D168+1:168.06546, D186+1:186.07579, D204+1:204.08629, D366+1:366.14136]}{26682@[D366+1:366.14441];[zDot5+1:619.38190, zDot10+1:1084.67224]}	{26680@[y1+1:-0.00137, y4+1:0.00733, y6+1:0.00600, y7+1:0.00887, y8+1:-0.00132, y9+1:0.00572, y12+1:0.00749, y13+1:-0.00023, y14+1:0.00499, y15+1:0.02850, y17+1:-0.00969, y18+1:-0.00135, y21+2:0.00102];[b9+1:0.01488, b10+1:0.01689, b12+1:0.00629, b13+1:-0.01342, b14+1:0.00358, b15+1:0.00827];[D126+1:-0.00072, D138+1:-0.00047, D144+1:-0.00109, D168+1:-0.00006, D186+1:-0.00029, D204+1:-0.00036, D366+1:0.00189]}{26682@[D366+1:0.00494];[zDot5+1:0.00187, zDot10+1:-0.00291]}	{26680@[y1+1:-7.86, y4+1:14.06, y6+1:8.20, y7+1:10.69, y8+1:-1.47, y9+1:5.72, y12+1:5.84, y13+1:-0.17, y14+1:3.47, y15+1:18.52, y17+1:-5.62, y18+1:-0.75, y21+2:0.49];[b9+1:19.13, b10+1:19.90, b12+1:6.08, b13+1:-11.84, b14+1:2.90, b15+1:6.41];[D126+1:-5.73, D138+1:-3.45, D144+1:-7.65, D168+1:-0.34, D186+1:-1.55, D204+1:-1.77, D366+1:5.18]}{26682@[D366+1:13.54];[zDot5+1:3.02, zDot10+1:-2.69]}	{26680@[y1+1:5001, y4+1:9660, y6+1:61432, y7+1:14332, y8+1:22060, y9+1:15668, y12+1:25029, y13+1:38264, y14+1:16404, y15+1:13157, y17+1:9283, y18+1:7767, y21+2:22345];[b9+1:10156, b10+1:8125, b12+1:10645, b13+1:12967, b14+1:15255, b15+1:10164];[D126+1:24156, D138+1:19816, D144+1:13966, D168+1:13902, D186+1:47880, D204+1:62388, D366+1:36909]}{26682@[D366+1:2348];[zDot5+1:1948, zDot10+1:2087]}	{26680@26}{26682@3}	T	0	0	0	2.01172	0	8.21527	1	4	365.132	H1N1	FALSE	1.41894	(N(H))	Level3			{@1[17-1]}{@1[11-1]}{@1[3-1]}{@1[1-1]}
C:\Users\adste\Downloads\220713_ADS_Fetuin_OprTrypsinSia_EThcD_2.raw	Opr, Trypsin, Sia	26740	61.0784	26719	980.541	3	2938.6	P12763	Bos taurus	Alpha-2-HS-glycoprotein	[280 to 306]	TPSAAGPPVASVVVGPSVVAVPLPLHR	T	R	P,A	TPSAAGPPVASVVVGPS[O-Glycosylation:H1N1 on X]VVAVPLPLHR	1	2938.6	22.2896	0	{26740@[y1+1, y4+1, y6+1, y8+1, y9+1, y12+1, y13+1, y14+1, y15+1, y17+1, y18+1, y22+2];[b2+1, b5+1, b10+1, b11+1, b12+1, b13+1, b14+1, b15+1];[D126+1, D138+1, D144+1, D168+1, D186+1, D204+1, D366+1]}{26742@[D366+1];[zDot5+1, zDot7+1]}	{26740@[y1+1:175.11908, y4+1:522.32263, y6+1:732.45679, y8+1:902.56427, y9+1:1001.63019, y12+1:1284.77698, y13+1:1341.80298, y14+1:1440.85985, y15+1:1539.92896, y17+1:1726.04565, y18+1:1797.07275, y22+2:1074.15132];[b2+1:199.10789, b5+1:428.21805, b10+1:849.44824, b11+1:936.48743, b12+1:1035.54968, b13+1:1134.63452, b14+1:1233.69690, b15+1:1290.69995];[D126+1:126.05412, D138+1:138.05408, D144+1:144.06496, D168+1:168.06528, D186+1:186.07567, D204+1:204.08627, D366+1:366.14114]}{26742@[D366+1:366.14395];[zDot5+1:619.37842, zDot7+1:815.49500]}	{26740@[y1+1:0.00013, y4+1:0.00794, y6+1:0.00527, y8+1:0.00722, y9+1:0.00473, y12+1:-0.00169, y13+1:0.00285, y14+1:-0.00870, y15+1:-0.00800, y17+1:0.00825, y18+1:-0.00176, y22+2:0.02545];[b2+1:0.00018, b5+1:0.00407, b10+1:0.00175, b11+1:0.00890, b12+1:0.00275, b13+1:0.01917, b14+1:0.01314, b15+1:-0.00528];[D126+1:-0.00083, D138+1:-0.00087, D144+1:-0.00056, D168+1:-0.00024, D186+1:-0.00041, D204+1:-0.00037, D366+1:0.00168]}{26742@[D366+1:0.00448];[zDot5+1:-0.00161, zDot7+1:-0.00621]}	{26740@[y1+1:0.73, y4+1:15.23, y6+1:7.20, y8+1:8.01, y9+1:4.72, y12+1:-1.32, y13+1:2.12, y14+1:-6.04, y15+1:-5.20, y17+1:4.78, y18+1:-0.98, y22+2:11.86];[b2+1:0.89, b5+1:9.53, b10+1:2.06, b11+1:9.52, b12+1:2.65, b13+1:16.91, b14+1:10.66, b15+1:-4.09];[D126+1:-6.65, D138+1:-6.34, D144+1:-3.91, D168+1:-1.43, D186+1:-2.21, D204+1:-1.84, D366+1:4.59]}{26742@[D366+1:12.28];[zDot5+1:-2.61, zDot7+1:-7.63]}	{26740@[y1+1:6308, y4+1:7993, y6+1:69999, y8+1:23842, y9+1:21944, y12+1:26456, y13+1:48194, y14+1:23802, y15+1:12457, y17+1:7446, y18+1:5982, y22+2:9614];[b2+1:3720, b5+1:4868, b10+1:6733, b11+1:5780, b12+1:13625, b13+1:12927, b14+1:20073, b15+1:9863];[D126+1:21887, D138+1:21147, D144+1:15587, D168+1:16537, D186+1:47752, D204+1:62888, D366+1:32524]}{26742@[D366+1:1355];[zDot5+1:1768, zDot7+1:1393]}	{26740@27}{26742@3}	T	0	0	0	2.00926	0	8.18315	1	4	365.132	H1N1	FALSE	1.35669	(N(H))	Level3			{@1[17-1]}{@1[11-1]}{@1[3-1]}{@1[1-1]}
C:\Users\adste\Downloads\220713_ADS_Fetuin_ImpATrypsinSia_EThcD.raw	ImpA, Trypsin, Sia	26121	60.6128	26090	980.541	3	2938.6	P12763	Bos taurus	Alpha-2-HS-glycoprotein	[280 to 306]	TPSAAGPPVASVVVGPSVVAVPLPLHR	T	R	P,A	TPS[O-Glycosylation:H1N1 on X]AAGPPVASVVVGPSVVAVPLPLHR	1	2938.6	33.2747	0	{26121@[y1+1, y4+1, y6+1, y7+1, y8+1, y9+1, y10+1, y12+1, y13+1, y14+1, y15+1, y17+1, y18+1, y20+1];[b5+1, b6+1, b10+1, b12+1, b13+1, b14+1, b21+1];[D126+1, D138+1, D144+1, D168+1, D186+1, D204+1, D366+1]}{26123@[D366+1];[zDot5+1, zDot7+1, zDot10+1, zDot13+1, zDot16+1, zDot17+1];[c8+1, c9+1, c10+1, c14+1, c16+1, c17+1]}	{26121@[y1+1:175.11836, y4+1:522.31537, y6+1:732.45791, y7+1:831.51477, y8+1:902.56857, y9+1:1001.63422, y10+1:1100.69019, y12+1:1284.78223, y13+1:1341.80737, y14+1:1440.87114, y15+1:1539.93762, y17+1:1726.02622, y18+1:1797.09837, y20+1:1993.15833];[b5+1:428.21503, b6+1:485.24072, b10+1:849.42975, b12+1:1035.55713, b13+1:1134.62899, b14+1:1233.68970, b21+1:1843.05615];[D126+1:126.05412, D138+1:138.05437, D144+1:144.06517, D168+1:168.06531, D186+1:186.07614, D204+1:204.08669, D366+1:366.14129]}{26123@[D366+1:366.14236];[zDot5+1:619.39020, zDot7+1:815.49731, zDot10+1:1084.67676, zDot13+1:1325.80396, zDot16+1:1622.99817, zDot17+1:1710.02000];[c8+1:1061.51782, c9+1:1160.59082, c10+1:1231.62307, c14+1:1615.85510, c16+1:1769.90806, c17+1:1856.96448]}	{26121@[y1+1:-0.00059, y4+1:0.00068, y6+1:0.00640, y7+1:-0.00516, y8+1:0.01152, y9+1:0.00876, y10+1:-0.00369, y12+1:0.00356, y13+1:0.00724, y14+1:0.00260, y15+1:0.00066, y17+1:-0.01118, y18+1:0.02385, y20+1:-0.03737];[b5+1:0.00105, b6+1:0.00528, b10+1:-0.01675, b12+1:0.01019, b13+1:0.01364, b14+1:0.00593, b21+1:0.02378];[D126+1:-0.00082, D138+1:-0.00058, D144+1:-0.00035, D168+1:-0.00021, D186+1:0.00007, D204+1:0.00005, D366+1:0.00182]}{26123@[D366+1:0.00290];[zDot5+1:0.01017, zDot7+1:-0.00390, zDot10+1:0.00161, zDot13+1:0.02255, zDot16+1:0.01152, zDot17+1:0.00132];[c8+1:0.01812, c9+1:0.02270, c10+1:0.01784, c14+1:0.01260, c16+1:-0.00867, c17+1:0.01572]}	{26121@[y1+1:-3.39, y4+1:1.30, y6+1:8.74, y7+1:-6.22, y8+1:12.78, y9+1:8.75, y10+1:-3.36, y12+1:2.77, y13+1:5.40, y14+1:1.80, y15+1:0.43, y17+1:-6.48, y18+1:13.28, y20+1:-18.76];[b5+1:2.46, b6+1:10.91, b10+1:-19.74, b12+1:9.85, b13+1:12.03, b14+1:4.81, b21+1:12.91];[D126+1:-6.59, D138+1:-4.23, D144+1:-2.42, D168+1:-1.25, D186+1:0.35, D204+1:0.22, D366+1:5.00]}{26123@[D366+1:7.94];[zDot5+1:16.44, zDot7+1:-4.78, zDot10+1:1.48, zDot13+1:17.02, zDot16+1:7.10, zDot17+1:0.77];[c8+1:17.08, c9+1:19.58, c10+1:14.50, c14+1:7.80, c16+1:-4.90, c17+1:8.47]}	{26121@[y1+1:6253, y4+1:17042, y6+1:109107, y7+1:21794, y8+1:31575, y9+1:28228, y10+1:5764, y12+1:38799, y13+1:66021, y14+1:28970, y15+1:21604, y17+1:10126, y18+1:8061, y20+1:8055];[b5+1:8462, b6+1:6839, b10+1:9781, b12+1:19391, b13+1:23211, b14+1:30033, b21+1:8076];[D126+1:41526, D138+1:27010, D144+1:25086, D168+1:24539, D186+1:79956, D204+1:107705, D366+1:65173]}{26123@[D366+1:3644];[zDot5+1:3234, zDot7+1:3001, zDot10+1:2741, zDot13+1:1622, zDot16+1:3277, zDot17+1:2033];[c8+1:1658, c9+1:1827, c10+1:1506, c14+1:4770, c16+1:2701, c17+1:2768]}	{26121@28}{26123@13}	T	0	0	0	12.0577	0	8.17165	1	4	365.132	H1N1	FALSE	1.07673	(N(H))	Level3			{@1[3-1]}{@1[1-1]}
C:\Users\adste\Downloads\220713_ADS_Fetuin_SmETrypsinSia_EThcD.raw	SmE, Trypsin, Sia	27600	60.6529	27574	980.541	3	2938.6	P12763	Bos taurus	Alpha-2-HS-glycoprotein	[280 to 306]	TPSAAGPPVASVVVGPSVVAVPLPLHR	T	R	P,A	TPS[O-Glycosylation:H1N1 on X]AAGPPVASVVVGPSVVAVPLPLHR	1	2938.6	21.3136	0	{27600@[y1+1, y4+1, y6+1, y7+1, y8+1, y9+1, y12+1, y13+1, y14+1, y15+1, y17+1, y21+2];[b5+1, b9+1, b12+1, b13+1, b14+1, b15+1];[D126+1, D138+1, D144+1, D168+1, D186+1, D204+1, D366+1]}{27602@[D366+1];[c10+1, c17+1];[zDot10+1]}	{27600@[y1+1:175.11824, y4+1:522.32336, y6+1:732.45825, y7+1:831.50903, y8+1:902.55695, y9+1:1001.62793, y12+1:1284.77994, y13+1:1341.81042, y14+1:1440.86401, y15+1:1539.92643, y17+1:1726.01379, y21+2:1045.62955];[b5+1:428.21750, b9+1:778.41876, b12+1:1035.53674, b13+1:1134.61938, b14+1:1233.68539, b15+1:1290.69250];[D126+1:126.05405, D138+1:138.05508, D144+1:144.06543, D168+1:168.06419, D186+1:186.07584, D204+1:204.08630, D366+1:366.14151]}{27602@[D366+1:366.13940];[c10+1:1231.60437, c17+1:1856.93994];[zDot10+1:1084.68750]}	{27600@[y1+1:-0.00071, y4+1:0.00867, y6+1:0.00673, y7+1:-0.01090, y8+1:-0.00010, y9+1:0.00247, y12+1:0.00127, y13+1:0.01029, y14+1:-0.00453, y15+1:-0.01053, y17+1:-0.02361, y21+2:0.00337];[b5+1:0.00352, b9+1:0.00938, b12+1:-0.01019, b13+1:0.00403, b14+1:0.00163, b15+1:-0.01272];[D126+1:-0.00090, D138+1:0.00014, D144+1:-0.00009, D168+1:-0.00132, D186+1:-0.00024, D204+1:-0.00034, D366+1:0.00204]}{27602@[D366+1:-0.00006];[c10+1:-0.00086, c17+1:-0.00882];[zDot10+1:0.01235]}	{27600@[y1+1:-4.09, y4+1:16.64, y6+1:9.20, y7+1:-13.12, y8+1:-0.11, y9+1:2.47, y12+1:0.99, y13+1:7.68, y14+1:-3.15, y15+1:-6.84, y17+1:-13.69, y21+2:1.62];[b5+1:8.25, b9+1:12.07, b12+1:-9.85, b13+1:3.56, b14+1:1.32, b15+1:-9.86];[D126+1:-7.20, D138+1:1.01, D144+1:-0.61, D168+1:-7.92, D186+1:-1.30, D204+1:-1.69, D366+1:5.60]}{27602@[D366+1:-0.17];[c10+1:-0.70, c17+1:-4.75];[zDot10+1:11.40]}	{27600@[y1+1:3832, y4+1:7243, y6+1:49742, y7+1:10363, y8+1:16718, y9+1:14600, y12+1:16077, y13+1:31270, y14+1:14416, y15+1:8891, y17+1:5554, y21+2:15487];[b5+1:6774, b9+1:8505, b12+1:10776, b13+1:10820, b14+1:15359, b15+1:6887];[D126+1:19887, D138+1:14168, D144+1:14148, D168+1:8240, D186+1:36807, D204+1:42458, D366+1:28766]}{27602@[D366+1:1512];[c10+1:1728, c17+1:1827];[zDot10+1:1624]}	{27600@25}{27602@4}	T	0	0	0	3.02096	0	8.19611	1	4	365.132	H1N1	FALSE	1.00141	(N(H))	Level3			{@1[3-1]}{@1[1-1]}
C:\Users\adste\Downloads\220713_ADS_Fetuin_SmETrypsinSia_EThcD.raw	SmE, Trypsin, Sia	27586	60.6113	27559	980.541	3	2938.6	P12763	Bos taurus	Alpha-2-HS-glycoprotein	[280 to 306]	TPSAAGPPVASVVVGPSVVAVPLPLHR	T	R	P,A	TPSAAGPPVAS[O-Glycosylation:H1N1 on X]VVVGPSVVAVPLPLHR	1	2938.6	17.29	0	{27586@[y4+1, y6+1, y7+1, y8+1, y9+1, y12+1, y13+1, y15+1, y16+1];[b9+1, b12+1, b13+1, b14+1];[D126+1, D138+1, D144+1, D168+1, D186+1, D204+1, D366+1]}{27588@[c14+1, c16+1, c17+1];[zDot14+1]}	{27586@[y4+1:522.31519, y6+1:732.45785, y7+1:831.51099, y8+1:902.56512, y9+1:1001.62679, y12+1:1284.76895, y13+1:1341.80149, y15+1:1539.95862, y16+1:1638.98242];[b9+1:778.41589, b12+1:1035.54342, b13+1:1134.63135, b14+1:1233.69080];[D126+1:126.05431, D138+1:138.05441, D144+1:144.06544, D168+1:168.06624, D186+1:186.07596, D204+1:204.08627, D366+1:366.14108]}{27588@[c14+1:1615.85425, c16+1:1769.94055, c17+1:1856.91602];[zDot14+1:1424.84033]}	{27586@[y4+1:0.00049, y6+1:0.00633, y7+1:-0.00895, y8+1:0.00808, y9+1:0.00133, y12+1:-0.00972, y13+1:0.00136, y15+1:0.02166, y16+1:-0.02295];[b9+1:0.00651, b12+1:-0.00352, b13+1:0.01600, b14+1:0.00703];[D126+1:-0.00063, D138+1:-0.00053, D144+1:-0.00007, D168+1:0.00072, D186+1:-0.00012, D204+1:-0.00037, D366+1:0.00162]}{27588@[c14+1:0.01174, c16+1:0.02382, c17+1:-0.03274];[zDot14+1:-0.00949]}	{27586@[y4+1:0.95, y6+1:8.66, y7+1:-10.77, y8+1:8.96, y9+1:1.33, y12+1:-7.57, y13+1:1.01, y15+1:14.07, y16+1:-14.01];[b9+1:8.38, b12+1:-3.40, b13+1:14.11, b14+1:5.70];[D126+1:-5.06, D138+1:-3.89, D144+1:-0.50, D168+1:4.32, D186+1:-0.64, D204+1:-1.84, D366+1:4.43]}{27588@[c14+1:7.27, c16+1:13.47, c17+1:-17.64];[zDot14+1:-6.66]}	{27586@[y4+1:3997, y6+1:45151, y7+1:7278, y8+1:16989, y9+1:14877, y12+1:19014, y13+1:29639, y15+1:9707, y16+1:5980];[b9+1:8284, b12+1:7139, b13+1:8419, b14+1:11743];[D126+1:18944, D138+1:14524, D144+1:11520, D168+1:6496, D186+1:31387, D204+1:38658, D366+1:23657]}{27588@[c14+1:2577, c16+1:1776, c17+1:1695];[zDot14+1:2007]}	{27586@20}{27588@4}	T	0	0	0	4.03366	0	7.1977	1	4	365.132	H1N1	FALSE	1.26077	(N(H))	Level3			{@1[11-1]}{@1[3-1]}{@1[1-1]}
C:\Users\adste\Downloads\220713_ADS_Fetuin_SmETrypsinSia_EThcD.raw	SmE, Trypsin, Sia	27663	60.807	27659	980.542	3	2938.6	P12763	Bos taurus	Alpha-2-HS-glycoprotein	[280 to 306]	TPSAAGPPVASVVVGPSVVAVPLPLHR	T	R	P,A	TPSAAGPPVAS[O-Glycosylation:H1N1 on X]VVVGPSVVAVPLPLHR	1	2938.6	11.2697	0	{27663@[y6+1, y7+1, y8+1, y9+1, y12+1, y13+1, y14+1, y18+1];[b13+1, b14+1];[D126+1, D138+1, D144+1, D168+1, D186+1, D204+1, D366+1]}{27664@[c14+1]}	{27663@[y6+1:732.45956, y7+1:831.51965, y8+1:902.57062, y9+1:1001.63348, y12+1:1284.78882, y13+1:1341.80640, y14+1:1440.87402, y18+1:1797.04321];[b13+1:1134.62561, b14+1:1233.70386];[D126+1:126.05421, D138+1:138.05432, D144+1:144.06459, D168+1:168.06612, D186+1:186.07587, D204+1:204.08613, D366+1:366.14160]}{27664@[c14+1:1615.81494]}	{27663@[y6+1:0.00804, y7+1:-0.00028, y8+1:0.01357, y9+1:0.00802, y12+1:0.01015, y13+1:0.00627, y14+1:0.00548, y18+1:-0.03130];[b13+1:0.01026, b14+1:0.02009];[D126+1:-0.00074, D138+1:-0.00063, D144+1:-0.00093, D168+1:0.00060, D186+1:-0.00021, D204+1:-0.00052, D366+1:0.00214]}{27664@[c14+1:-0.02756]}	{27663@[y6+1:11.00, y7+1:-0.34, y8+1:15.05, y9+1:8.02, y12+1:7.91, y13+1:4.67, y14+1:3.80, y18+1:-17.43];[b13+1:9.05, b14+1:16.30];[D126+1:-5.91, D138+1:-4.56, D144+1:-6.47, D168+1:3.59, D186+1:-1.13, D204+1:-2.56, D366+1:5.85]}{27664@[c14+1:-17.07]}	{27663@[y6+1:30977, y7+1:4814, y8+1:9773, y9+1:9986, y12+1:12791, y13+1:21015, y14+1:9608, y18+1:6057];[b13+1:5643, b14+1:6818];[D126+1:11784, D138+1:9608, D144+1:7993, D168+1:3474, D186+1:22683, D204+1:26570, D366+1:22175]}{27664@[c14+1:1624]}	{27663@17}{27664@1}	T	0.00492958	0	0	1.01164	0	7.22905	1	4	365.132	H1N1	FALSE	1.2021	(N(H))	Level3			{@1[11-1]}{@1[3-1]}{@1[1-1]}
C:\Users\adste\Downloads\220713_ADS_Fetuin_ImpATrypsinSia_EThcD.raw	ImpA, Trypsin, Sia	26203	60.8371	26180	980.542	3	2938.6	P12763	Bos taurus	Alpha-2-HS-glycoprotein	[280 to 306]	TPSAAGPPVASVVVGPSVVAVPLPLHR	T	R	P,A	TPSAAGPPVAS[O-Glycosylation:H1N1 on X]VVVGPSVVAVPLPLHR	1	2938.6	23.2642	0	{26203@[y4+1, y6+1, y7+1, y8+1, y9+1, y12+1, y13+1, y14+1, y15+1, y16+1, y18+1, y22+2];[b6+1, b11+1, b12+1, b13+1, b14+1, b15+1, b21+1];[D126+1, D138+1, D144+1, D168+1, D186+1, D204+1, D366+1]}{26205@[D366+1];[zDot5+1, zDot7+1];[c14+1, c16+1]}	{26203@[y4+1:522.31970, y6+1:732.45846, y7+1:831.51305, y8+1:902.55743, y9+1:1001.62408, y12+1:1284.78567, y13+1:1341.81250, y14+1:1440.85706, y15+1:1539.95862, y16+1:1639.03552, y18+1:1797.08447, y22+2:1074.14131];[b6+1:485.22711, b11+1:936.49695, b12+1:1035.54684, b13+1:1134.63741, b14+1:1233.69101, b15+1:1290.73010, b21+1:1843.03674];[D126+1:126.05432, D138+1:138.05434, D144+1:144.06479, D168+1:168.06516, D186+1:186.07579, D204+1:204.08655, D366+1:366.14173]}{26205@[D366+1:366.14407];[zDot5+1:619.37311, zDot7+1:815.48895];[c14+1:1615.84473, c16+1:1769.92627]}	{26203@[y4+1:0.00501, y6+1:0.00694, y7+1:-0.00688, y8+1:0.00039, y9+1:-0.00138, y12+1:0.00701, y13+1:0.01237, y14+1:-0.01149, y15+1:0.02166, y16+1:0.03015, y18+1:0.00996, y22+2:0.00543];[b6+1:-0.00833, b11+1:0.01843, b12+1:-0.00010, b13+1:0.02206, b14+1:0.00724, b15+1:0.02487, b21+1:0.00437];[D126+1:-0.00063, D138+1:-0.00061, D144+1:-0.00073, D168+1:-0.00036, D186+1:-0.00029, D204+1:-0.00010, D366+1:0.00227]}{26205@[D366+1:0.00461];[zDot5+1:-0.00692, zDot7+1:-0.01226];[c14+1:0.00222, c16+1:0.00954]}	{26203@[y4+1:9.61, y6+1:9.49, y7+1:-8.29, y8+1:0.43, y9+1:-1.38, y12+1:5.46, y13+1:9.22, y14+1:-7.98, y15+1:14.07, y16+1:18.41, y18+1:5.54, y22+2:2.53];[b6+1:-17.20, b11+1:19.70, b12+1:-0.09, b13+1:19.46, b14+1:5.87, b15+1:19.29, b21+1:2.37];[D126+1:-5.00, D138+1:-4.45, D144+1:-5.09, D168+1:-2.16, D186+1:-1.55, D204+1:-0.49, D366+1:6.21]}{26205@[D366+1:12.62];[zDot5+1:-11.20, zDot7+1:-15.05];[c14+1:1.38, c16+1:5.39]}	{26203@[y4+1:9763, y6+1:78551, y7+1:12847, y8+1:22669, y9+1:22015, y12+1:28927, y13+1:48009, y14+1:16678, y15+1:12918, y16+1:5672, y18+1:8218, y22+2:11378];[b6+1:6837, b11+1:6164, b12+1:12591, b13+1:16186, b14+1:24061, b15+1:9177, b21+1:7674];[D126+1:25066, D138+1:24943, D144+1:15183, D168+1:14722, D186+1:54576, D204+1:79364, D366+1:48701]}{26205@[D366+1:2650];[zDot5+1:1338, zDot7+1:1612];[c14+1:2568, c16+1:1824]}	{26203@26}{26205@5}	T	0	0	0	4.02021	0	8.18509	1	4	365.132	H1N1	FALSE	1.64285	(N(H))	Level3			{@1[11-1]}{@1[3-1]}{@1[1-1]}
C:\Users\adste\Downloads\220713_ADS_Fetuin_ImpATrypsinSia_EThcD.raw	ImpA, Trypsin, Sia	26130	60.6387	26107	980.542	3	2938.6	P12763	Bos taurus	Alpha-2-HS-glycoprotein	[280 to 306]	TPSAAGPPVASVVVGPSVVAVPLPLHR	T	R	P,A	TPSAAGPPVAS[O-Glycosylation:H1N1 on X]VVVGPSVVAVPLPLHR	1	2938.6	35.2844	0	{26130@[y1+1, y2+1, y4+1, y6+1, y7+1, y8+1, y9+1, y12+1, y13+1, y14+1, y22+2, y23+2];[b4+1, b5+1, b6+1, b9+1, b10+1, b11+1, b12+1, b13+1, b14+1, b15+1, b19+1];[(M0-365.13)+3];[D126+1, D138+1, D144+1, D168+1, D186+1, D204+1, D366+1]}{26132@[D366+1];[zDot5+1, zDot7+1, zDot9+1, zDot10+1, zDot16+1];[c11+1, c12+1, c13+1, c14+1, c17+1, c18+1]}	{26130@[y1+1:175.11838, y2+1:312.17773, y4+1:522.31451, y6+1:732.44781, y7+1:831.50744, y8+1:902.54828, y9+1:1001.61426, y12+1:1284.76468, y13+1:1341.78625, y14+1:1440.84998, y22+2:1074.13649, y23+2:1109.67409];[b4+1:357.17532, b5+1:428.21332, b6+1:485.23169, b9+1:778.42133, b10+1:849.44794, b11+1:936.47198, b12+1:1035.53833, b13+1:1134.60388, b14+1:1233.66659, b15+1:1290.69021, b19+1:1672.93445];[(M0-365.13)+3:858.83221];[D126+1:126.05437, D138+1:138.05438, D144+1:144.06528, D168+1:168.06514, D186+1:186.07555, D204+1:204.08617, D366+1:366.13986]}{26132@[D366+1:366.13461];[zDot5+1:619.39008, zDot7+1:815.50537, zDot9+1:985.60461, zDot10+1:1084.66797, zDot16+1:1622.99561];[c11+1:1318.63586, c12+1:1417.71423, c13+1:1516.79968, c14+1:1615.86564, c17+1:1856.94568, c18+1:1956.00586]}	{26130@[y1+1:-0.00057, y2+1:-0.00013, y4+1:-0.00018, y6+1:-0.00371, y7+1:-0.01250, y8+1:-0.00877, y9+1:-0.01120, y12+1:-0.01399, y13+1:-0.01388, y14+1:-0.01857, y22+2:-0.00422, y23+2:0.03387];[b4+1:-0.00154, b5+1:-0.00066, b6+1:-0.00375, b9+1:0.01195, b10+1:0.00144, b11+1:-0.00654, b12+1:-0.00861, b13+1:-0.01147, b14+1:-0.01717, b15+1:-0.01501, b19+1:0.00760];[(M0-365.13)+3:0.00546];[D126+1:-0.00058, D138+1:-0.00056, D144+1:-0.00024, D168+1:-0.00038, D186+1:-0.00053, D204+1:-0.00047, D366+1:0.00040]}{26132@[D366+1:-0.00485];[zDot5+1:0.01004, zDot7+1:0.00416, zDot9+1:-0.00212, zDot10+1:-0.00718, zDot16+1:0.00896];[c11+1:-0.00140, c12+1:0.00856, c13+1:0.02559, c14+1:0.02314, c17+1:-0.00308, c18+1:-0.01131]}	{26130@[y1+1:-3.30, y2+1:-0.42, y4+1:-0.34, y6+1:-5.07, y7+1:-15.05, y8+1:-9.73, y9+1:-11.20, y12+1:-10.90, y13+1:-10.35, y14+1:-12.90, y22+2:-1.96, y23+2:15.27];[b4+1:-4.32, b5+1:-1.54, b6+1:-7.74, b9+1:15.37, b10+1:1.70, b11+1:-6.99, b12+1:-8.32, b13+1:-10.12, b14+1:-13.93, b15+1:-11.64, b19+1:4.55];[(M0-365.13)+3:2.12];[D126+1:-4.63, D138+1:-4.12, D144+1:-1.67, D168+1:-2.25, D186+1:-2.86, D204+1:-2.33, D366+1:1.08]}{26132@[D366+1:-13.29];[zDot5+1:16.24, zDot7+1:5.11, zDot9+1:-2.16, zDot10+1:-6.63, zDot16+1:5.52];[c11+1:-1.06, c12+1:6.04, c13+1:16.88, c14+1:14.33, c17+1:-1.66, c18+1:-5.79]}	{26130@[y1+1:6398, y2+1:4594, y4+1:18321, y6+1:128844, y7+1:25249, y8+1:35285, y9+1:38844, y12+1:43769, y13+1:81487, y14+1:30913, y22+2:26366, y23+2:8842];[b4+1:5397, b5+1:9506, b6+1:9426, b9+1:27530, b10+1:14618, b11+1:8191, b12+1:27002, b13+1:33581, b14+1:41108, b15+1:20273, b19+1:6995];[(M0-365.13)+3:10651];[D126+1:41825, D138+1:30362, D144+1:21920, D168+1:22681, D186+1:103004, D204+1:123733, D366+1:82887]}{26132@[D366+1:2793];[zDot5+1:2588, zDot7+1:3413, zDot9+1:1448, zDot10+1:1887, zDot16+1:2386];[c11+1:2728, c12+1:2624, c13+1:2239, c14+1:5175, c17+1:2638, c18+1:2305]}	{26130@31}{26132@12}	T	0	0	0	11.0473	1.00389	8.15968	1	4	365.132	H1N1	FALSE	1.38512	(N(H))	Level3			{@1[11-1]}{@1[3-1]}{@1[1-1]}
C:\Users\adste\Downloads\220713_ADS_Fetuin_OprTrypsin_EThcD.raw	Opr, Trypsin	31227	65.5291	31218	808.43	4	3229.69	P12763	Bos taurus	Alpha-2-HS-glycoprotein	[280 to 306]	TPSAAGPPVASVVVGPSVVAVPLPLHR	T	R	P,A	T[O-Glycosylation:H1N1A1 on X]PSAAGPPVASVVVGPSVVAVPLPLHR	1	3229.7	10.2419	2	{31227@[y4+1, y6+1, y7+1, y8+1, y9+1, y12+1, y13+1];[b13+1];[D126+1, D168+1, D186+1, D204+1, D274+1, D292+1, D366+1]}{31229@[D274+1, D292+1];[c2+1, c5+1]}	{31227@[y4+1:522.31335, y6+1:732.45355, y7+1:831.53125, y8+1:902.56274, y9+1:1001.60968, y12+1:1284.77246, y13+1:1341.81226];[b13+1:1134.61182];[D126+1:126.05450, D168+1:168.06474, D186+1:186.07582, D204+1:204.08659, D274+1:274.09271, D292+1:292.10165, D366+1:366.13663]}{31229@[D274+1:274.09445, D292+1:292.10339];[c2+1:872.37671, c5+1:1101.48462]}	{31227@[y4+1:-0.00134, y6+1:0.00203, y7+1:0.01132, y8+1:0.00570, y9+1:-0.01578, y12+1:-0.00621, y13+1:0.01212];[b13+1:-0.00353];[D126+1:-0.00045, D168+1:-0.00077, D186+1:-0.00026, D204+1:-0.00005, D274+1:0.00059, D292+1:-0.00103, D366+1:-0.00284]}{31229@[D274+1:0.00233, D292+1:0.00071];[c2+1:0.01483, c5+1:0.01649]}	{31227@[y4+1:-2.57, y6+1:2.78, y7+1:13.63, y8+1:6.32, y9+1:-15.77, y12+1:-4.83, y13+1:9.04];[b13+1:-3.12];[D126+1:-3.60, D168+1:-4.63, D186+1:-1.38, D204+1:-0.26, D274+1:2.15, D292+1:-3.55, D366+1:-7.78]}{31229@[D274+1:8.52, D292+1:2.43];[c2+1:17.02, c5+1:14.98]}	{31227@[y4+1:5505, y6+1:28705, y7+1:5703, y8+1:10733, y9+1:7480, y12+1:9656, y13+1:10015];[b13+1:6239];[D126+1:6030, D168+1:3789, D186+1:9190, D204+1:14887, D274+1:33772, D292+1:7614, D366+1:5661]}{31229@[D274+1:3077, D292+1:2438];[c2+1:1765, c5+1:1699]}	{31227@15}{31229@4}	T	0.00526316	0	0	2.01593	0	9.24304	1	4	656.228	H1N1A1	FALSE	100000000	(N(H(A)))	Level1	[1,H1N1A1,0.931]	[280,H1N1A1,0.931]	{@7[1-4]}	{@1[4,0.931]}{@3[4,0.056]}{@11[4,0.007]}{@17[4,0.007]}
C:\Users\adste\Downloads\220713_ADS_Fetuin_OprTrypsin_EThcD.raw	Opr, Trypsin	31255	65.5896	31250	1077.57	3	3229.69	P12763	Bos taurus	Alpha-2-HS-glycoprotein	[280 to 306]	TPSAAGPPVASVVVGPSVVAVPLPLHR	T	R	P,A	TPSAAGPPVASVVVGPS[O-Glycosylation:H1N1A1 on X]VVAVPLPLHR	1	3229.7	18.3139	0	{31255@[y4+1, y6+1, y7+1, y8+1, y9+1, y12+1, y13+1, y14+1, y15+1, y18+1];[b5+1, b9+1, b10+1, b12+1, b13+1, b14+1, b15+1];[D126+1, D138+1, D144+1, D168+1, D186+1, D204+1, D274+1, D292+1, D366+1]}{31256@[zDot10+1]}	{31255@[y4+1:522.32092, y6+1:732.45816, y7+1:831.51727, y8+1:902.56112, y9+1:1001.63610, y12+1:1284.77771, y13+1:1341.80554, y14+1:1440.86974, y15+1:1539.90955, y18+1:1797.06067];[b5+1:428.21783, b9+1:778.40991, b10+1:849.44159, b12+1:1035.55908, b13+1:1134.62966, b14+1:1233.69714, b15+1:1290.71240];[D126+1:126.05436, D138+1:138.05516, D144+1:144.06493, D168+1:168.06427, D186+1:186.07559, D204+1:204.08641, D274+1:274.09271, D292+1:292.10510, D366+1:366.14105]}{31256@[zDot10+1:1084.67590]}	{31255@[y4+1:0.00623, y6+1:0.00664, y7+1:-0.00266, y8+1:0.00407, y9+1:0.01064, y12+1:-0.00096, y13+1:0.00541, y14+1:0.00119, y15+1:-0.02741, y18+1:-0.01385];[b5+1:0.00386, b9+1:0.00053, b10+1:-0.00490, b12+1:0.01215, b13+1:0.01431, b14+1:0.01338, b15+1:0.00717];[D126+1:-0.00059, D138+1:0.00021, D144+1:-0.00059, D168+1:-0.00125, D186+1:-0.00048, D204+1:-0.00024, D274+1:0.00059, D292+1:0.00242, D366+1:0.00159]}{31256@[zDot10+1:0.00075]}	{31255@[y4+1:11.95, y6+1:9.08, y7+1:-3.20, y8+1:4.52, y9+1:10.63, y12+1:-0.75, y13+1:4.04, y14+1:0.83, y15+1:-17.81, y18+1:-7.71];[b5+1:9.03, b9+1:0.68, b10+1:-5.78, b12+1:11.74, b13+1:12.62, b14+1:10.85, b15+1:5.56];[D126+1:-4.69, D138+1:1.56, D144+1:-4.13, D168+1:-7.46, D186+1:-2.62, D204+1:-1.16, D274+1:2.15, D292+1:8.30, D366+1:4.34]}{31256@[zDot10+1:0.69]}	{31255@[y4+1:11167, y6+1:66529, y7+1:11206, y8+1:18342, y9+1:16856, y12+1:21751, y13+1:41991, y14+1:21923, y15+1:11066, y18+1:8189];[b5+1:4503, b9+1:9015, b10+1:7704, b12+1:10837, b13+1:13144, b14+1:10322, b15+1:6262];[D126+1:16449, D138+1:6021, D144+1:9563, D168+1:5529, D186+1:19441, D204+1:27856, D274+1:48840, D292+1:13156, D366+1:6873]}{31256@[zDot10+1:1595]}	{31255@26}{31256@1}	T	0	0	0	1.0098	0	9.16077	1	4	656.228	H1N1A1	FALSE	0.629613	(N(H(A)))	Level3			{@7[17-4]}{@7[11-4]}{@7[3-4]}{@7[1-4]}
C:\Users\adste\Downloads\220713_ADS_Fetuin_OprTrypsin_EThcD.raw	Opr, Trypsin	31296	65.685	31291	808.43	4	3229.69	P12763	Bos taurus	Alpha-2-HS-glycoprotein	[280 to 306]	TPSAAGPPVASVVVGPSVVAVPLPLHR	T	R	P,A	TPSAAGPPVAS[O-Glycosylation:H1N1A1 on X]VVVGPSVVAVPLPLHR	1	3229.7	5.17887	6	{31296@[y6+1, y8+1, y13+1];[b15+1];[D168+1, D186+1, D204+1, D274+1]}{31298@[D274+1, D292+1];[c14+1]}	{31296@[y6+1:732.45563, y8+1:902.55756, y13+1:1341.82117];[b15+1:1290.71277];[D168+1:168.06363, D186+1:186.07544, D204+1:204.08667, D274+1:274.09357]}{31298@[D274+1:274.09372, D292+1:292.10391];[c14+1:1906.90540]}	{31296@[y6+1:0.00411, y8+1:0.00051, y13+1:0.02104];[b15+1:0.00754];[D168+1:-0.00189, D186+1:-0.00064, D204+1:0.00002, D274+1:0.00144]}{31298@[D274+1:0.00159, D292+1:0.00123];[c14+1:-0.03253]}	{31296@[y6+1:5.62, y8+1:0.56, y13+1:15.69];[b15+1:5.85];[D168+1:-11.30, D186+1:-3.44, D204+1:0.12, D274+1:5.27]}{31298@[D274+1:5.83, D292+1:4.21];[c14+1:-17.07]}	{31296@[y6+1:20826, y8+1:8105, y13+1:5913];[b15+1:6625];[D168+1:3196, D186+1:10738, D204+1:11916, D274+1:27779]}{31298@[D274+1:2616, D292+1:2351];[c14+1:2041]}	{31296@8}{31298@3}	T	0.00884956	0	0	1.01165	0	6.2446	1	4	656.228	H1N1A1	FALSE	100000000	(N(H(A)))	Level3			{@7[11-4]}{@7[3-4]}{@7[1-4]}
C:\Users\adste\Downloads\220713_ADS_Fetuin_OprTrypsin_EThcD.raw	Opr, Trypsin	31293	65.6753	31289	808.431	4	3229.69	P12763	Bos taurus	Alpha-2-HS-glycoprotein	[280 to 306]	TPSAAGPPVASVVVGPSVVAVPLPLHR	T	R	P,A	TPSAAGPPVAS[O-Glycosylation:H1N1A1 on X]VVVGPSVVAVPLPLHR	1	3229.7	8.22499	0	{31293@[y6+1, y7+1, y8+1, y9+1, y13+1];[b9+1, b13+1];[D126+1, D138+1, D144+1, D186+1, D204+1, D274+1, D292+1]}{31294@[D274+1, D292+1];[c14+1]}	{31293@[y6+1:732.46069, y7+1:831.52277, y8+1:902.55597, y9+1:1001.63428, y13+1:1341.79529];[b9+1:778.40833, b13+1:1134.59912];[D126+1:126.05442, D138+1:138.05389, D144+1:144.06421, D186+1:186.07550, D204+1:204.08778, D274+1:274.09332, D292+1:292.10052]}{31294@[D274+1:274.08942, D292+1:292.10425];[c14+1:1906.93750]}	{31293@[y6+1:0.00917, y7+1:0.00283, y8+1:-0.00108, y9+1:0.00882, y13+1:-0.00484];[b9+1:-0.00105, b13+1:-0.01623];[D126+1:-0.00053, D138+1:-0.00105, D144+1:-0.00131, D186+1:-0.00058, D204+1:0.00114, D274+1:0.00120, D292+1:-0.00216]}{31294@[D274+1:-0.00271, D292+1:0.00156];[c14+1:-0.00042]}	{31293@[y6+1:12.54, y7+1:3.41, y8+1:-1.20, y9+1:8.81, y13+1:-3.61];[b9+1:-1.36, b13+1:-14.32];[D126+1:-4.21, D138+1:-7.68, D144+1:-9.14, D186+1:-3.11, D204+1:5.60, D274+1:4.38, D292+1:-7.43]}{31294@[D274+1:-9.92, D292+1:5.36];[c14+1:-0.22]}	{31293@[y6+1:21132, y7+1:5573, y8+1:8077, y9+1:5974, y13+1:4943];[b9+1:4665, b13+1:7336];[D126+1:6028, D138+1:3566, D144+1:3464, D186+1:8151, D204+1:15402, D274+1:34472, D292+1:6282]}{31294@[D274+1:1921, D292+1:1855];[c14+1:2441]}	{31293@14}{31294@3}	T	0.00583431	0	0	1.01512	0	9.3048	1	4	656.228	H1N1A1	FALSE	1.02944	(N(H(A)))	Level3			{@7[11-4]}{@7[3-4]}{@7[1-4]}
C:\Users\adste\Downloads\220713_ADS_Fetuin_OprTrypsin_EThcD.raw	Opr, Trypsin	31221	65.5095	31213	808.431	4	3229.69	P12763	Bos taurus	Alpha-2-HS-glycoprotein	[280 to 306]	TPSAAGPPVASVVVGPSVVAVPLPLHR	T	R	P,A	TPS[O-Glycosylation:H1N1A1 on X]AAGPPVASVVVGPSVVAVPLPLHR	1	3229.7	12.2714	0	{31221@[y6+1, y7+1, y8+1, y9+1, y13+1];[b9+1, b12+1, b14+1];[D126+1, D186+1, D204+1, D274+1, D292+1, D366+1]}{31223@[D274+1, D292+1];[c4+1, c5+1, c14+1];[zDot13+2]}	{31221@[y6+1:732.45630, y7+1:831.52960, y8+1:902.54907, y9+1:1001.63342, y13+1:1341.80554];[b9+1:778.40771, b12+1:1035.53271, b14+1:1233.69971];[D126+1:126.05325, D186+1:186.07571, D204+1:204.08690, D274+1:274.09280, D292+1:292.10114, D366+1:366.14056]}{31223@[D274+1:274.09311, D292+1:292.09891];[c4+1:1030.43018, c5+1:1101.46277, c14+1:1906.91772];[zDot13+2:663.39751]}	{31221@[y6+1:0.00478, y7+1:0.00967, y8+1:-0.00798, y9+1:0.00796, y13+1:0.00541];[b9+1:-0.00167, b12+1:-0.01422, b14+1:0.01594];[D126+1:-0.00169, D186+1:-0.00036, D204+1:0.00025, D274+1:0.00068, D292+1:-0.00155, D366+1:0.00110]}{31223@[D274+1:0.00098, D292+1:-0.00378];[c4+1:-0.00084, c5+1:-0.00537, c14+1:-0.02020];[zDot13+2:0.00634]}	{31221@[y6+1:6.53, y7+1:11.64, y8+1:-8.85, y9+1:7.96, y13+1:4.04];[b9+1:-2.14, b12+1:-13.75, b14+1:12.93];[D126+1:-13.54, D186+1:-1.96, D204+1:1.24, D274+1:2.48, D292+1:-5.33, D366+1:3.01]}{31223@[D274+1:3.60, D292+1:-12.98];[c4+1:-0.82, c5+1:-4.88, c14+1:-10.60];[zDot13+2:4.78]}	{31221@[y6+1:24969, y7+1:5197, y8+1:7978, y9+1:7948, y13+1:6108];[b9+1:5250, b12+1:7675, b14+1:5067];[D126+1:4536, D186+1:7067, D204+1:13058, D274+1:31634, D292+1:7046, D366+1:5865]}{31223@[D274+1:1943, D292+1:2056];[c4+1:1540, c5+1:1891, c14+1:3764];[zDot13+2:4318]}	{31221@14}{31223@6}	T	0.00374532	0	0	4.08426	0	8.23118	1	4	656.228	H1N1A1	FALSE	100000000	(N(H(A)))	Level3			{@7[3-4]}{@7[1-4]}
C:\Users\adste\Downloads\220713_ADS_Fetuin_ImpATrypsin_EThcD.raw	ImpA, Trypsin	30916	65.3288	30889	1077.57	3	3229.69	P12763	Bos taurus	Alpha-2-HS-glycoprotein	[280 to 306]	TPSAAGPPVASVVVGPSVVAVPLPLHR	T	R	P,A	TPSAAGPPVASVVVGPS[O-Glycosylation:H1N1A1 on X]VVAVPLPLHR	1	3229.7	27.2555	0	{30916@[y1+1, y4+1, y6+1, y7+1, y8+1, y9+1, y10+1, y12+1, y13+1, y14+1, y15+1, y16+1, y17+1, y18+1, y21+2, y23+2];[b4+1, b5+1, b6+1, b9+1, b10+1, b12+1, b13+1, b14+1, b15+1, b21+1];[D126+1, D138+1, D144+1, D168+1, D186+1, D204+1, D274+1, D292+1, D366+1]}{30918@[D274+1, D292+1];[zDot10+1]}	{30916@[y1+1:175.11873, y4+1:522.31927, y6+1:732.45117, y7+1:831.50769, y8+1:902.55457, y9+1:1001.62231, y10+1:1100.67981, y12+1:1284.77707, y13+1:1341.79578, y14+1:1440.85242, y15+1:1539.93347, y16+1:1639.00659, y17+1:1726.00745, y18+1:1797.03955, y21+2:1045.62459, y23+2:1109.65730];[b4+1:357.17792, b5+1:428.22034, b6+1:485.23871, b9+1:778.42075, b10+1:849.44080, b12+1:1035.56130, b13+1:1134.61230, b14+1:1233.68454, b15+1:1290.68420, b21+1:1843.06742];[D126+1:126.05390, D138+1:138.05351, D144+1:144.06415, D168+1:168.06494, D186+1:186.07474, D204+1:204.08567, D274+1:274.09193, D292+1:292.10226, D366+1:366.13913]}{30918@[D274+1:274.09100, D292+1:292.10535];[zDot10+1:1084.69067]}	{30916@[y1+1:-0.00022, y4+1:0.00458, y6+1:-0.00035, y7+1:-0.01224, y8+1:-0.00248, y9+1:-0.00316, y10+1:-0.01407, y12+1:-0.00160, y13+1:-0.00435, y14+1:-0.01613, y15+1:-0.00349, y16+1:0.00122, y17+1:-0.02996, y18+1:-0.03496, y21+2:-0.00655, y23+2:0.00030];[b4+1:0.00106, b5+1:0.00636, b6+1:0.00327, b9+1:0.01137, b10+1:-0.00570, b12+1:0.01437, b13+1:-0.00305, b14+1:0.00077, b15+1:-0.02102, b21+1:0.03504];[D126+1:-0.00104, D138+1:-0.00143, D144+1:-0.00137, D168+1:-0.00058, D186+1:-0.00134, D204+1:-0.00098, D274+1:-0.00019, D292+1:-0.00042, D366+1:-0.00034]}{30918@[D274+1:-0.00112, D292+1:0.00266];[zDot10+1:0.01552]}	{30916@[y1+1:-1.28, y4+1:8.79, y6+1:-0.48, y7+1:-14.74, y8+1:-2.75, y9+1:-3.15, y10+1:-12.79, y12+1:-1.25, y13+1:-3.25, y14+1:-11.20, y15+1:-2.27, y16+1:0.74, y17+1:-17.36, y18+1:-19.47, y21+2:-3.14, y23+2:0.13];[b4+1:2.97, b5+1:14.89, b6+1:6.75, b9+1:14.62, b10+1:-6.72, b12+1:13.89, b13+1:-2.69, b14+1:0.63, b15+1:-16.30, b21+1:19.02];[D126+1:-8.36, D138+1:-10.46, D144+1:-9.57, D168+1:-3.44, D186+1:-7.23, D204+1:-4.81, D274+1:-0.70, D292+1:-1.45, D366+1:-0.92]}{30918@[D274+1:-4.11, D292+1:9.14];[zDot10+1:14.32]}	{30916@[y1+1:5451, y4+1:18286, y6+1:123732, y7+1:28951, y8+1:36470, y9+1:35149, y10+1:8021, y12+1:43035, y13+1:70891, y14+1:28130, y15+1:20763, y16+1:5929, y17+1:10381, y18+1:11558, y21+2:43655, y23+2:8728];[b4+1:4743, b5+1:7142, b6+1:8624, b9+1:26265, b10+1:13511, b12+1:38426, b13+1:29780, b14+1:36297, b15+1:18360, b21+1:10533];[D126+1:27555, D138+1:17879, D144+1:15716, D168+1:9897, D186+1:46010, D204+1:72192, D274+1:130313, D292+1:38010, D366+1:19189]}{30918@[D274+1:1220, D292+1:4622];[zDot10+1:1831]}	{30916@35}{30918@3}	T	0	0	0	1.00408	0	11.1497	1	4	656.228	H1N1A1	FALSE	1.13762	(N(H(A)))	Level3			{@7[17-4]}{@7[11-4]}{@7[3-4]}{@7[1-4]}
C:\Users\adste\Downloads\220713_ADS_Fetuin_ImpATrypsin_EThcD.raw	ImpA, Trypsin	30933	65.3687	30910	808.431	4	3229.69	P12763	Bos taurus	Alpha-2-HS-glycoprotein	[280 to 306]	TPSAAGPPVASVVVGPSVVAVPLPLHR	T	R	P,A	T[O-Glycosylation:H1N1A1 on X]PSAAGPPVASVVVGPSVVAVPLPLHR	1	3229.7	28.2792	0	{30933@[b4+1, b5+1, b6+1, b9+1, b10+1, b11+1, b12+1, b13+1, b14+1, b15+1];[y4+1, y6+1, y7+1, y8+1, y9+1, y12+1, y13+2];[D126+1, D138+1, D144+1, D168+1, D186+1, D204+1, D274+1, D292+1, D366+1]}{30935@[(M0-453.15)+3];[D274+1, D292+1];[c2+1, c9+1, c10+1, c11+1, c14+1];[zDot5+1, zDot13+2, zDot16+2, zDot18+2, zDot22+2]}	{30933@[b4+1:357.17786, b5+1:428.21445, b6+1:485.22995, b9+1:778.42270, b10+1:849.44741, b11+1:936.47424, b12+1:1035.53833, b13+1:1134.62109, b14+1:1233.68152, b15+1:1290.70471];[y4+1:522.30939, y6+1:732.45202, y7+1:831.51904, y8+1:902.56344, y9+1:1001.61792, y12+1:1284.78845, y13+2:671.40582];[D126+1:126.05349, D138+1:138.05324, D144+1:144.06499, D168+1:168.06541, D186+1:186.07469, D204+1:204.08521, D274+1:274.09164, D292+1:292.10193, D366+1:366.13953]}{30935@[(M0-453.15)+3:926.53356];[D274+1:274.09329, D292+1:292.10382];[c2+1:872.37451, c9+1:1451.67444, c10+1:1522.72229, c11+1:1609.75220, c14+1:1906.91467];[zDot5+1:619.38354, zDot13+2:663.40102, zDot16+2:812.00283, zDot18+2:891.03850, zDot22+2:1066.12764]}	{30933@[b4+1:0.00100, b5+1:0.00047, b6+1:-0.00549, b9+1:0.01332, b10+1:0.00091, b11+1:-0.00428, b12+1:-0.00861, b13+1:0.00574, b14+1:-0.00225, b15+1:-0.00052];[y4+1:-0.00530, y6+1:0.00051, y7+1:-0.00089, y8+1:0.00639, y9+1:-0.00754, y12+1:0.00978, y13+2:0.00424];[D126+1:-0.00146, D138+1:-0.00171, D144+1:-0.00053, D168+1:-0.00010, D186+1:-0.00138, D204+1:-0.00144, D274+1:-0.00048, D292+1:-0.00076, D366+1:0.00006]}{30935@[(M0-453.15)+3:0.03013];[D274+1:0.00117, D292+1:0.00113];[c2+1:0.01263, c9+1:0.01090, c10+1:0.02164, c11+1:0.01952, c14+1:-0.02325];[zDot5+1:0.00351, zDot13+2:0.01336, zDot16+2:0.01173, zDot18+2:0.01394, zDot22+2:-0.00319]}	{30933@[b4+1:2.79, b5+1:1.11, b6+1:-11.33, b9+1:17.14, b10+1:1.08, b11+1:-4.57, b12+1:-8.32, b13+1:5.07, b14+1:-1.82, b15+1:-0.40];[y4+1:-10.18, y6+1:0.69, y7+1:-1.07, y8+1:7.09, y9+1:-7.54, y12+1:7.62, y13+2:3.16];[D126+1:-11.65, D138+1:-12.47, D144+1:-3.70, D168+1:-0.61, D186+1:-7.48, D204+1:-7.10, D274+1:-1.77, D292+1:-2.60, D366+1:0.16]}{30935@[(M0-453.15)+3:10.85];[D274+1:4.27, D292+1:3.90];[c2+1:14.50, c9+1:7.51, c10+1:14.22, c11+1:12.13, c14+1:-12.20];[zDot5+1:5.68, zDot13+2:10.08, zDot16+2:7.23, zDot18+2:7.83, zDot22+2:-1.50]}	{30933@[b4+1:4582, b5+1:8373, b6+1:6977, b9+1:22400, b10+1:11068, b11+1:10019, b12+1:16891, b13+1:18359, b14+1:21712, b15+1:12416];[y4+1:13284, y6+1:92968, y7+1:27126, y8+1:35616, y9+1:30839, y12+1:20432, y13+2:21898];[D126+1:20803, D138+1:11640, D144+1:12791, D168+1:6478, D186+1:42496, D204+1:62075, D274+1:125135, D292+1:33391, D366+1:22503]}{30935@[(M0-453.15)+3:15132];[D274+1:8342, D292+1:8052];[c2+1:5627, c9+1:1760, c10+1:4581, c11+1:5150, c14+1:9207];[zDot5+1:1410, zDot13+2:15374, zDot16+2:5183, zDot18+2:2301, zDot22+2:8659]}	{30933@26}{30935@13}	T	0	0	0	10.1076	1.01911	11.1873	1	4	656.228	H1N1A1	FALSE	0.910046	(N(H(A)))	Level1	[1,H1N1A1,0.979]	[280,H1N1A1,0.979]	{@7[1-4]}	{@1[4,0.979]}{@3[4,0.021]}{@11[4,0.000]}{@17[4,0.000]}
C:\Users\adste\Downloads\220713_ADS_Fetuin_ImpATrypsin_EThcD.raw	ImpA, Trypsin	30988	65.4897	30977	1077.57	3	3229.69	P12763	Bos taurus	Alpha-2-HS-glycoprotein	[280 to 306]	TPSAAGPPVASVVVGPSVVAVPLPLHR	T	R	P,A	TPSAAGPPVAS[O-Glycosylation:H1N1A1 on X]VVVGPSVVAVPLPLHR	1	3229.7	30.2666	0	{30988@[y1+1, y4+1, y6+1, y7+1, y8+1, y9+1, y10+1, y12+1, y13+2, y14+1, y15+1, y17+1, y18+1, y21+2, y22+2, y23+2];[b2+1, b4+1, b5+1, b6+1, b9+1, b10+1, b12+1, b13+1, b14+1, b15+1];[(M0-656.23)+3];[D126+1, D138+1, D144+1, D168+1, D186+1, D204+1, D274+1, D292+1, D366+1]}{30990@[(M0-291.10)+3, (M0-453.15)+3];[D292+1];[c14+1]}	{30988@[y1+1:175.11906, y4+1:522.31494, y6+1:732.44946, y7+1:831.51636, y8+1:902.55218, y9+1:1001.61819, y10+1:1100.67700, y12+1:1284.76770, y13+2:671.40386, y14+1:1440.85112, y15+1:1539.91663, y17+1:1726.00415, y18+1:1797.07471, y21+2:1045.62296, y22+2:1074.13089, y23+2:1109.64833];[b2+1:199.10774, b4+1:357.17847, b5+1:428.21466, b6+1:485.23752, b9+1:778.41412, b10+1:849.45050, b12+1:1035.55361, b13+1:1134.61096, b14+1:1233.66821, b15+1:1290.68701];[(M0-656.23)+3:858.82934];[D126+1:126.05407, D138+1:138.05405, D144+1:144.06425, D168+1:168.06506, D186+1:186.07529, D204+1:204.08566, D274+1:274.09197, D292+1:292.10187, D366+1:366.14066]}{30990@[(M0-291.10)+3:980.54603, (M0-453.15)+3:926.53084];[D292+1:292.10037];[c14+1:1906.95312]}	{30988@[y1+1:0.00011, y4+1:0.00025, y6+1:-0.00206, y7+1:-0.00358, y8+1:-0.00487, y9+1:-0.00728, y10+1:-0.01687, y12+1:-0.01097, y13+2:0.00031, y14+1:-0.01742, y15+1:-0.02033, y17+1:-0.03325, y18+1:0.00019, y21+2:-0.00981, y22+2:-0.01541, y23+2:-0.01765];[b2+1:0.00002, b4+1:0.00161, b5+1:0.00069, b6+1:0.00208, b9+1:0.00474, b10+1:0.00401, b12+1:0.00668, b13+1:-0.00439, b14+1:-0.01555, b15+1:-0.01822];[(M0-656.23)+3:-0.00315];[D126+1:-0.00088, D138+1:-0.00090, D144+1:-0.00126, D168+1:-0.00045, D186+1:-0.00079, D204+1:-0.00098, D274+1:-0.00016, D292+1:-0.00082, D366+1:0.00119]}{30990@[(M0-291.10)+3:0.01473, (M0-453.15)+3:0.02198];[D292+1:-0.00231];[c14+1:0.01520]}	{30988@[y1+1:0.64, y4+1:0.48, y6+1:-2.81, y7+1:-4.31, y8+1:-5.40, y9+1:-7.27, y10+1:-15.34, y12+1:-8.54, y13+2:0.23, y14+1:-12.10, y15+1:-13.21, y17+1:-19.28, y18+1:0.11, y21+2:-4.70, y22+2:-7.18, y23+2:-7.96];[b2+1:0.12, b4+1:4.51, b5+1:1.61, b6+1:4.30, b9+1:6.10, b10+1:4.72, b12+1:6.45, b13+1:-3.87, b14+1:-12.62, b15+1:-14.12];[(M0-656.23)+3:-1.22];[D126+1:-7.01, D138+1:-6.57, D144+1:-8.82, D168+1:-2.71, D186+1:-4.27, D204+1:-4.84, D274+1:-0.59, D292+1:-2.81, D366+1:3.26]}{30990@[(M0-291.10)+3:5.01, (M0-453.15)+3:7.92];[D292+1:-7.95];[c14+1:7.98]}	{30988@[y1+1:13839, y4+1:48222, y6+1:294883, y7+1:66977, y8+1:95656, y9+1:97370, y10+1:19369, y12+1:131650, y13+2:19895, y14+1:83829, y15+1:60691, y17+1:32208, y18+1:24018, y21+2:107256, y22+2:50227, y23+2:30875];[b2+1:8141, b4+1:9245, b5+1:22383, b6+1:20680, b9+1:61271, b10+1:30166, b12+1:80526, b13+1:78331, b14+1:81366, b15+1:41429];[(M0-656.23)+3:60184];[D126+1:73749, D138+1:42971, D144+1:47221, D168+1:22518, D186+1:122919, D204+1:179904, D274+1:269670, D292+1:92821, D366+1:44820]}{30990@[(M0-291.10)+3:6786, (M0-453.15)+3:12420];[D292+1:5764];[c14+1:7047]}	{30988@36}{30990@4}	T	0	0	0	1.00603	3.02523	10.136	1	4	656.228	H1N1A1	FALSE	0.909988	(N(H(A)))	Level3			{@7[11-4]}{@7[3-4]}{@7[1-4]}
C:\Users\adste\Downloads\220713_ADS_Fetuin_ImpATrypsin_EThcD.raw	ImpA, Trypsin	31001	65.514	30987	1077.57	3	3229.7	P12763	Bos taurus	Alpha-2-HS-glycoprotein	[280 to 306]	TPSAAGPPVASVVVGPSVVAVPLPLHR	T	R	P,A	TPSAAGPPVAS[O-Glycosylation:H1N1A1 on X]VVVGPSVVAVPLPLHR	1	3229.7	30.2918	0	{31001@[y1+1, y2+1, y4+1, y6+1, y7+1, y8+1, y9+1, y10+1, y12+1, y13+1, y14+1, y15+1, y16+1, y17+1, y21+2, y22+2];[b2+1, b4+1, b5+1, b6+1, b9+1, b10+1, b11+1, b12+1, b13+1, b14+1, b15+1, b21+1];[D126+1, D138+1, D144+1, D168+1, D186+1, D204+1, D274+1, D292+1, D366+1]}{31003@[(M0-453.15)+3];[D292+1];[c14+1]}	{31001@[y1+1:175.11832, y2+1:312.17813, y4+1:522.31329, y6+1:732.44986, y7+1:831.50811, y8+1:902.55316, y9+1:1001.61626, y10+1:1100.67761, y12+1:1284.76514, y13+1:1341.78894, y14+1:1440.85149, y15+1:1539.92371, y16+1:1639.03418, y17+1:1726.01245, y21+2:1045.62105, y22+2:1074.12300];[b2+1:199.10655, b4+1:357.17667, b5+1:428.21405, b6+1:485.23477, b9+1:778.41760, b10+1:849.45020, b11+1:936.49396, b12+1:1035.55420, b13+1:1134.61255, b14+1:1233.67190, b15+1:1290.70007, b21+1:1843.02246];[D126+1:126.05370, D138+1:138.05396, D144+1:144.06418, D168+1:168.06421, D186+1:186.07506, D204+1:204.08569, D274+1:274.09158, D292+1:292.10187, D366+1:366.14096]}{31003@[(M0-453.15)+3:926.53090];[D292+1:292.10638];[c14+1:1906.90784]}	{31001@[y1+1:-0.00064, y2+1:0.00027, y4+1:-0.00140, y6+1:-0.00166, y7+1:-0.01183, y8+1:-0.00389, y9+1:-0.00920, y10+1:-0.01626, y12+1:-0.01353, y13+1:-0.01119, y14+1:-0.01706, y15+1:-0.01325, y16+1:0.02881, y17+1:-0.02495, y21+2:-0.01363, y22+2:-0.03119];[b2+1:-0.00117, b4+1:-0.00019, b5+1:0.00008, b6+1:-0.00067, b9+1:0.00822, b10+1:0.00370, b11+1:0.01544, b12+1:0.00726, b13+1:-0.00280, b14+1:-0.01186, b15+1:-0.00515, b21+1:-0.00991];[D126+1:-0.00125, D138+1:-0.00099, D144+1:-0.00134, D168+1:-0.00131, D186+1:-0.00102, D204+1:-0.00095, D274+1:-0.00054, D292+1:-0.00082, D366+1:0.00149]}{31003@[(M0-453.15)+3:0.02216];[D292+1:0.00370];[c14+1:-0.03009]}	{31001@[y1+1:-3.65, y2+1:0.86, y4+1:-2.68, y6+1:-2.27, y7+1:-14.24, y8+1:-4.32, y9+1:-9.19, y10+1:-14.79, y12+1:-10.54, y13+1:-8.35, y14+1:-11.85, y15+1:-8.61, y16+1:17.59, y17+1:-14.46, y21+2:-6.52, y22+2:-14.53];[b2+1:-5.89, b4+1:-0.55, b5+1:0.18, b6+1:-1.38, b9+1:10.58, b10+1:4.36, b11+1:16.50, b12+1:7.02, b13+1:-2.47, b14+1:-9.62, b15+1:-4.00, b21+1:-5.38];[D126+1:-10.00, D138+1:-7.23, D144+1:-9.35, D168+1:-7.83, D186+1:-5.50, D204+1:-4.70, D274+1:-1.99, D292+1:-2.81, D366+1:4.09]}{31003@[(M0-453.15)+3:7.98];[D292+1:12.70];[c14+1:-15.79]}	{31001@[y1+1:20533, y2+1:10286, y4+1:50892, y6+1:335453, y7+1:68378, y8+1:105825, y9+1:99945, y10+1:18014, y12+1:106419, y13+1:188653, y14+1:81258, y15+1:62469, y16+1:15187, y17+1:34944, y21+2:126590, y22+2:66549];[b2+1:9172, b4+1:10134, b5+1:24887, b6+1:19070, b9+1:66325, b10+1:27412, b11+1:45212, b12+1:84112, b13+1:84941, b14+1:93052, b15+1:48177, b21+1:18344];[D126+1:71917, D138+1:35229, D144+1:35988, D168+1:29741, D186+1:116299, D204+1:157928, D274+1:290242, D292+1:92292, D366+1:36940]}{31003@[(M0-453.15)+3:12726];[D292+1:7053];[c14+1:6726]}	{31001@37}{31003@3}	T	0	0	0	1.00607	1.01148	10.13	1	4	656.228	H1N1A1	FALSE	0.978911	(N(H(A)))	Level3			{@7[11-4]}{@7[3-4]}{@7[1-4]}
C:\Users\adste\Downloads\220713_ADS_Fetuin_ImpATrypsin_EThcD.raw	ImpA, Trypsin	31047	65.627	31026	808.432	4	3229.7	P12763	Bos taurus	Alpha-2-HS-glycoprotein	[280 to 306]	TPSAAGPPVASVVVGPSVVAVPLPLHR	T	R	P,A	T[O-Glycosylation:H1N1A1 on X]PSAAGPPVASVVVGPSVVAVPLPLHR	1	3229.7	19.2064	0	{31047@[y4+1, y6+1, y7+1, y8+1, y9+1, y12+2, y13+1];[b5+1, b10+1, b13+1, b14+1, b15+1];[D126+1, D138+1, D144+1, D168+1, D186+1, D204+1, D274+1, D292+1, D366+1]}{31049@[D274+1, D292+1];[c2+1, c3+1, c4+1, c10+1, c11+1, c14+1];[zDot22+2]}	{31047@[y4+1:522.31720, y6+1:732.45679, y7+1:831.51788, y8+1:902.56490, y9+1:1001.63873, y12+2:642.89435, y13+1:1341.81152];[b5+1:428.21393, b10+1:849.44110, b13+1:1134.62402, b14+1:1233.68408, b15+1:1290.72607];[D126+1:126.05468, D138+1:138.05504, D144+1:144.06548, D168+1:168.06538, D186+1:186.07579, D204+1:204.08659, D274+1:274.09290, D292+1:292.10413, D366+1:366.14044]}{31049@[D274+1:274.09351, D292+1:292.10501];[c2+1:872.36877, c3+1:959.39331, c4+1:1030.44727, c10+1:1522.69962, c11+1:1609.74683, c14+1:1906.91370];[zDot22+2:1066.12174]}	{31047@[y4+1:0.00251, y6+1:0.00527, y7+1:-0.00205, y8+1:0.00786, y9+1:0.01327, y12+2:0.00276, y13+1:0.01139];[b5+1:-0.00005, b10+1:-0.00539, b13+1:0.00867, b14+1:0.00032, b15+1:0.02085];[D126+1:-0.00027, D138+1:0.00009, D144+1:-0.00004, D168+1:-0.00013, D186+1:-0.00029, D204+1:-0.00005, D274+1:0.00077, D292+1:0.00144, D366+1:0.00098]}{31049@[D274+1:0.00138, D292+1:0.00232];[c2+1:0.00690, c3+1:-0.00060, c4+1:0.01625, c10+1:-0.00103, c11+1:0.01414, c14+1:-0.02423];[zDot22+2:-0.01499]}	{31047@[y4+1:4.81, y6+1:7.20, y7+1:-2.47, y8+1:8.71, y9+1:13.26, y12+2:2.15, y13+1:8.50];[b5+1:-0.11, b10+1:-6.36, b13+1:7.65, b14+1:0.26, b15+1:16.16];[D126+1:-2.13, D138+1:0.67, D144+1:-0.29, D168+1:-0.79, D186+1:-1.55, D204+1:-0.26, D274+1:2.82, D292+1:4.95, D366+1:2.67]}{31049@[D274+1:5.05, D292+1:7.99];[c2+1:7.91, c3+1:-0.62, c4+1:15.78, c10+1:-0.68, c11+1:8.79, c14+1:-12.71];[zDot22+2:-7.04]}	{31047@[y4+1:10250, y6+1:79783, y7+1:16668, y8+1:27542, y9+1:25954, y12+2:12412, y13+1:27483];[b5+1:8255, b10+1:7262, b13+1:21813, b14+1:16309, b15+1:11011];[D126+1:17593, D138+1:6499, D144+1:8777, D168+1:4520, D186+1:33976, D204+1:42853, D274+1:97618, D292+1:22532, D366+1:21474]}{31049@[D274+1:7161, D292+1:7033];[c2+1:4821, c3+1:3363, c4+1:2786, c10+1:3012, c11+1:3374, c14+1:7673];[zDot22+2:8092]}	{31047@21}{31049@9}	T	0	0	0	7.06323	0	11.1757	1	4	656.228	H1N1A1	FALSE	0.74047	(N(H(A)))	Level1	[1,H1N1A1,0.969]	[280,H1N1A1,0.969]	{@7[1-4]}	{@1[4,0.969]}{@3[4,0.031]}{@11[4,0.000]}{@17[4,0.000]}
C:\Users\adste\Downloads\220713_ADS_Fetuin_ImpATrypsin_EThcD.raw	ImpA, Trypsin	30949	65.4051	30927	808.432	4	3229.7	P12763	Bos taurus	Alpha-2-HS-glycoprotein	[280 to 306]	TPSAAGPPVASVVVGPSVVAVPLPLHR	T	R	P,A	T[O-Glycosylation:H1N1A1 on X]PSAAGPPVASVVVGPSVVAVPLPLHR	1	3229.7	29.2642	0	{30949@[y1+1, y4+1, y6+1, y7+1, y8+1, y9+1, y10+1, y12+1, y13+1, y14+2];[b4+1, b5+1, b6+1, b9+1, b10+1, b11+1, b12+1, b13+1, b14+1, b15+1];[D126+1, D138+1, D144+1, D168+1, D186+1, D204+1, D274+1, D292+1, D366+1]}{30951@[(M0-453.15)+3];[D274+1, D292+1];[zDot1+1];[c2+1, c3+1, c4+1, c9+1, c10+1, c11+1, c14+1]}	{30949@[y1+1:175.11867, y4+1:522.31573, y6+1:732.44788, y7+1:831.51195, y8+1:902.55450, y9+1:1001.61829, y10+1:1100.69934, y12+1:1284.75378, y13+1:1341.79330, y14+2:720.93488];[b4+1:357.18317, b5+1:428.20700, b6+1:485.23090, b9+1:778.41302, b10+1:849.43829, b11+1:936.47763, b12+1:1035.54114, b13+1:1134.60913, b14+1:1233.67004, b15+1:1290.69348];[D126+1:126.05401, D138+1:138.05424, D144+1:144.06485, D168+1:168.06451, D186+1:186.07513, D204+1:204.08565, D274+1:274.09155, D292+1:292.10303, D366+1:366.13940]}{30951@[(M0-453.15)+3:926.53188];[D274+1:274.09268, D292+1:292.10406];[zDot1+1:159.09975];[c2+1:872.35925, c3+1:959.38599, c4+1:1030.45105, c9+1:1451.67322, c10+1:1522.69934, c11+1:1609.73669, c14+1:1906.92737]}	{30949@[y1+1:-0.00028, y4+1:0.00104, y6+1:-0.00364, y7+1:-0.00798, y8+1:-0.00255, y9+1:-0.00718, y10+1:0.00547, y12+1:-0.02488, y13+1:-0.00683, y14+2:-0.00607];[b4+1:0.00631, b5+1:-0.00697, b6+1:-0.00454, b9+1:0.00364, b10+1:-0.00820, b11+1:-0.00089, b12+1:-0.00580, b13+1:-0.00622, b14+1:-0.01372, b15+1:-0.01175];[D126+1:-0.00094, D138+1:-0.00070, D144+1:-0.00067, D168+1:-0.00100, D186+1:-0.00094, D204+1:-0.00100, D274+1:-0.00057, D292+1:0.00034, D366+1:-0.00007]}{30951@[(M0-453.15)+3:0.02509];[D274+1:0.00056, D292+1:0.00138];[zDot1+1:-0.00048];[c2+1:-0.00262, c3+1:-0.00792, c4+1:0.02003, c9+1:0.00968, c10+1:-0.00131, c11+1:0.00401, c14+1:-0.01055]}	{30949@[y1+1:-1.63, y4+1:2.00, y6+1:-4.98, y7+1:-9.61, y8+1:-2.83, y9+1:-7.17, y10+1:4.97, y12+1:-19.38, y13+1:-5.10, y14+2:-4.22];[b4+1:17.70, b5+1:-16.32, b6+1:-9.38, b9+1:4.69, b10+1:-9.67, b11+1:-0.95, b12+1:-5.60, b13+1:-5.49, b14+1:-11.13, b15+1:-9.11];[D126+1:-7.50, D138+1:-5.12, D144+1:-4.66, D168+1:-6.00, D186+1:-5.09, D204+1:-4.92, D274+1:-2.10, D292+1:1.17, D366+1:-0.19]}{30951@[(M0-453.15)+3:9.04];[D274+1:2.03, D292+1:4.74];[zDot1+1:-3.05];[c2+1:-3.01, c3+1:-8.26, c4+1:19.46, c9+1:6.67, c10+1:-0.86, c11+1:2.49, c14+1:-5.54]}	{30949@[y1+1:5383, y4+1:12628, y6+1:126219, y7+1:27566, y8+1:42529, y9+1:38533, y10+1:7374, y12+1:25884, y13+1:39719, y14+2:21055];[b4+1:4010, b5+1:8585, b6+1:6136, b9+1:33233, b10+1:13550, b11+1:10923, b12+1:26739, b13+1:34055, b14+1:31182, b15+1:18718];[D126+1:28615, D138+1:13901, D144+1:16937, D168+1:12540, D186+1:55321, D204+1:74238, D274+1:169028, D292+1:38566, D366+1:35811]}{30951@[(M0-453.15)+3:26500];[D274+1:11578, D292+1:8380];[zDot1+1:1962];[c2+1:7351, c3+1:4488, c4+1:4114, c9+1:2949, c10+1:6765, c11+1:10213, c14+1:13349]}	{30949@29}{30951@11}	T	0	0	0	8.04479	1.02319	11.181	1	4	656.228	H1N1A1	FALSE	0.820741	(N(H(A)))	Level1	[1,H1N1A1,0.966]	[280,H1N1A1,0.966]	{@7[1-4]}	{@1[4,0.966]}{@3[4,0.034]}{@11[4,0.000]}{@17[4,0.000]}
C:\Users\adste\Downloads\220713_ADS_Fetuin_ImpATrypsin_EThcD.raw	ImpA, Trypsin	31028	65.5778	31015	808.432	4	3229.7	P12763	Bos taurus	Alpha-2-HS-glycoprotein	[280 to 306]	TPSAAGPPVASVVVGPSVVAVPLPLHR	T	R	P,A	T[O-Glycosylation:H1N1A1 on X]PSAAGPPVASVVVGPSVVAVPLPLHR	1	3229.7	30.2738	0	{31028@[y1+1, y4+1, y6+1, y7+1, y8+1, y9+1, y12+1, y13+1, y14+1, y17+1];[b5+1, b6+1, b10+1, b11+1, b12+1, b13+1, b14+1, b15+1];[D126+1, D138+1, D144+1, D168+1, D186+1, D204+1, D274+1, D292+1, D366+1]}{31030@[(M0-291.10)+4, (M0-453.15)+3];[D274+1, D292+1];[c2+1, c3+1, c4+1, c11+1, c14+1];[zDot5+1, zDot13+2, zDot14+2, zDot15+2, zDot22+2]}	{31028@[y1+1:175.11681, y4+1:522.31942, y6+1:732.45431, y7+1:831.51392, y8+1:902.55605, y9+1:1001.62472, y12+1:1284.77612, y13+1:1341.80601, y14+1:1440.85327, y17+1:1726.01245];[b5+1:428.21402, b6+1:485.23236, b10+1:849.45844, b11+1:936.49030, b12+1:1035.55127, b13+1:1134.61353, b14+1:1233.68942, b15+1:1290.68848];[D126+1:126.05370, D138+1:138.05357, D144+1:144.06456, D168+1:168.06439, D186+1:186.07495, D204+1:204.08578, D274+1:274.09180, D292+1:292.10254, D366+1:366.14114]}{31030@[(M0-291.10)+4:735.66063, (M0-453.15)+3:926.53170];[D274+1:274.09247, D292+1:292.10464];[c2+1:872.36713, c3+1:959.40479, c4+1:1030.44116, c11+1:1609.74304, c14+1:1906.93140];[zDot5+1:619.37982, zDot13+2:663.40025, zDot14+2:712.92541, zDot15+2:762.46843, zDot22+2:1066.12221]}	{31028@[y1+1:-0.00215, y4+1:0.00473, y6+1:0.00279, y7+1:-0.00602, y8+1:-0.00099, y9+1:-0.00075, y12+1:-0.00254, y13+1:0.00588, y14+1:-0.01527, y17+1:-0.02495];[b5+1:0.00005, b6+1:-0.00308, b10+1:0.01194, b11+1:0.01177, b12+1:0.00433, b13+1:-0.00182, b14+1:0.00565, b15+1:-0.01675];[D126+1:-0.00124, D138+1:-0.00137, D144+1:-0.00096, D168+1:-0.00112, D186+1:-0.00113, D204+1:-0.00086, D274+1:-0.00033, D292+1:-0.00015, D366+1:0.00168]}{31030@[(M0-291.10)+4:0.01187, (M0-453.15)+3:0.02454];[D274+1:0.00034, D292+1:0.00196];[c2+1:0.00525, c3+1:0.01088, c4+1:0.01014, c11+1:0.01036, c14+1:-0.00653];[zDot5+1:-0.00021, zDot13+2:0.01181, zDot14+2:-0.00629, zDot15+2:0.01135, zDot22+2:-0.01405]}	{31028@[y1+1:-12.33, y4+1:9.07, y6+1:3.82, y7+1:-7.25, y8+1:-1.10, y9+1:-0.74, y12+1:-1.98, y13+1:4.38, y14+1:-10.61, y17+1:-14.46];[b5+1:0.11, b6+1:-6.36, b10+1:14.07, b11+1:12.59, b12+1:4.19, b13+1:-1.61, b14+1:4.59, b15+1:-12.99];[D126+1:-9.94, D138+1:-10.02, D144+1:-6.69, D168+1:-6.73, D186+1:-6.08, D204+1:-4.25, D274+1:-1.21, D292+1:-0.51, D366+1:4.59]}{31030@[(M0-291.10)+4:4.04, (M0-453.15)+3:8.84];[D274+1:1.25, D292+1:6.73];[c2+1:6.02, c3+1:11.35, c4+1:9.85, c11+1:6.44, c14+1:-3.42];[zDot5+1:-0.34, zDot13+2:8.91, zDot14+2:-4.42, zDot15+2:7.45, zDot22+2:-6.60]}	{31028@[y1+1:5476, y4+1:17067, y6+1:113541, y7+1:25588, y8+1:37610, y9+1:36243, y12+1:22968, y13+1:31681, y14+1:10247, y17+1:6112];[b5+1:7546, b6+1:9049, b10+1:12015, b11+1:10732, b12+1:21078, b13+1:22354, b14+1:31369, b15+1:13586];[D126+1:22537, D138+1:12565, D144+1:16318, D168+1:11889, D186+1:46361, D204+1:62092, D274+1:150319, D292+1:36067, D366+1:26848]}{31030@[(M0-291.10)+4:3419, (M0-453.15)+3:17418];[D274+1:10473, D292+1:7961];[c2+1:5181, c3+1:4592, c4+1:3956, c11+1:7770, c14+1:11855];[zDot5+1:2207, zDot13+2:20270, zDot14+2:1908, zDot15+2:2364, zDot22+2:9882]}	{31028@27}{31030@14}	T	0	0	0	10.1098	2.02197	11.1773	1	4	656.228	H1N1A1	FALSE	0.770019	(N(H(A)))	Level1	[1,H1N1A1,0.976]	[280,H1N1A1,0.976]	{@7[1-4]}	{@1[4,0.976]}{@3[4,0.024]}{@11[4,0.000]}{@17[4,0.000]}
C:\Users\adste\Downloads\220713_ADS_Fetuin_OprTrypsinSia_EThcD_2.raw	Opr, Trypsin, Sia	26312	59.8621	26305	826.939	4	3303.73	P12763	Bos taurus	Alpha-2-HS-glycoprotein	[280 to 306]	TPSAAGPPVASVVVGPSVVAVPLPLHR	T	R	P,A	T[O-Glycosylation:H1N1 on X]PS[O-Glycosylation:H1N1 on X]AAGPPVASVVVGPSVVAVPLPLHR	2	3303.73	15.2938	0	{26312@[y4+1, y6+1, y7+1, y8+1, y9+1, y12+1, y13+2];[b9+1, b13+1, b14+1];[D126+1, D138+1, D144+1, D168+1, D186+1, D204+1, D366+1]}{26313@[D366+1];[c2+1, c5+1, c11+1, c14+1];[zDot13+2]}	{26312@[y4+1:522.31482, y6+1:732.45660, y7+1:831.51904, y8+1:902.56368, y9+1:1001.64185, y12+1:1284.76758, y13+2:671.41005];[b9+1:778.40320, b13+1:1134.63489, b14+1:1233.69897];[D126+1:126.05454, D138+1:138.05411, D144+1:144.06529, D168+1:168.06583, D186+1:186.07562, D204+1:204.08647, D366+1:366.14005]}{26313@[D366+1:366.13690];[c2+1:581.26440, c5+1:1175.50891, c11+1:1683.79431, c14+1:1980.93750];[zDot13+2:663.39666]}	{26312@[y4+1:0.00013, y6+1:0.00508, y7+1:-0.00089, y8+1:0.00664, y9+1:0.01638, y12+1:-0.01109, y13+2:0.01270];[b9+1:-0.00618, b13+1:0.01954, b14+1:0.01521];[D126+1:-0.00040, D138+1:-0.00084, D144+1:-0.00022, D168+1:0.00031, D186+1:-0.00045, D204+1:-0.00017, D366+1:0.00058]}{26313@[D366+1:-0.00256];[c2+1:-0.00205, c5+1:0.00401, c11+1:0.02486, c14+1:-0.03719];[zDot13+2:0.00463]}	{26312@[y4+1:0.24, y6+1:6.95, y7+1:-1.07, y8+1:7.36, y9+1:16.37, y12+1:-8.64, y13+2:9.47];[b9+1:-7.95, b13+1:17.23, b14+1:12.34];[D126+1:-3.23, D138+1:-6.12, D144+1:-1.57, D168+1:1.86, D186+1:-2.45, D204+1:-0.86, D366+1:1.58]}{26313@[D366+1:-7.02];[c2+1:-3.54, c5+1:3.41, c11+1:14.77, c14+1:-18.78];[zDot13+2:3.49]}	{26312@[y4+1:5328, y6+1:41332, y7+1:5982, y8+1:12767, y9+1:12759, y12+1:7407, y13+2:12370];[b9+1:4851, b13+1:11178, b14+1:6449];[D126+1:11768, D138+1:10511, D144+1:9591, D168+1:5765, D186+1:25607, D204+1:51724, D366+1:19187]}{26313@[D366+1:2575];[c2+1:1390, c5+1:3296, c11+1:1609, c14+1:3130];[zDot13+2:9945]}	{26312@17}{26313@6}	T	0	0	0	5.09873	0	8.25451	2	4	730.264	H2N2	FALSE	1.09594	(N(H)),(N(H))	Level1	[1,H1N1,0.999][3,H1N1,0.977]	[280,H1N1,0.999][282,H1N1,0.977]	{@10[1-1,3-1]}	{@1[1,0.999]}{@3[1,0.977]}{@11[1,0.024]}{@17[1,0.000]}
C:\Users\adste\Downloads\220713_ADS_Fetuin_OprTrypsinSia_EThcD_2.raw	Opr, Trypsin, Sia	25603	58.2244	25591	1102.25	3	3303.73	P12763	Bos taurus	Alpha-2-HS-glycoprotein	[280 to 306]	TPSAAGPPVASVVVGPSVVAVPLPLHR	T	R	P,A	TPSAAGPPVAS[O-Glycosylation:H1N1 on X]VVVGPS[O-Glycosylation:H1N1 on X]VVAVPLPLHR	2	3303.73	30.2276	0	{25603@[y1+1, y2+1, y4+1, y6+1, y8+1, y9+1, y10+1, y12+1, y13+1, y15+1, y16+1, y18+1, y21+2, y22+2];[b2+1, b3+1, b4+1, b5+1, b6+1, b7+1, b9+1, b10+1, b11+1, b12+1, b13+1, b14+1, b15+1, b21+1];[D126+1, D138+1, D144+1, D168+1, D186+1, D204+1, D366+1]}{25605@[D366+1];[zDot7+1];[c16+1]}	{25603@[y1+1:175.11874, y2+1:312.17703, y4+1:522.31482, y6+1:732.44824, y8+1:902.54730, y9+1:1001.61090, y10+1:1100.68555, y12+1:1284.76086, y13+1:1341.78245, y15+1:1539.91593, y16+1:1638.98975, y18+1:1797.03955, y21+2:1045.61550, y22+2:1074.13210];[b2+1:199.10626, b3+1:286.13763, b4+1:357.17929, b5+1:428.21539, b6+1:485.23557, b7+1:582.28125, b9+1:778.41382, b10+1:849.44196, b11+1:936.47443, b12+1:1035.53406, b13+1:1134.60738, b14+1:1233.66443, b15+1:1290.68542, b21+1:1842.99683];[D126+1:126.05439, D138+1:138.05422, D144+1:144.06505, D168+1:168.06508, D186+1:186.07553, D204+1:204.08638, D366+1:366.14007]}{25605@[D366+1:366.14255];[zDot7+1:815.51685];[c16+1:1769.90588]}	{25603@[y1+1:-0.00021, y2+1:-0.00083, y4+1:0.00013, y6+1:-0.00328, y8+1:-0.00975, y9+1:-0.01456, y10+1:-0.00833, y12+1:-0.01780, y13+1:-0.01768, y15+1:-0.02103, y16+1:-0.01563, y18+1:-0.03496, y21+2:-0.02474, y22+2:-0.01301];[b2+1:-0.00146, b3+1:-0.00211, b4+1:0.00243, b5+1:0.00142, b6+1:0.00013, b7+1:-0.00695, b9+1:0.00444, b10+1:-0.00454, b11+1:-0.00410, b12+1:-0.01288, b13+1:-0.00797, b14+1:-0.01934, b15+1:-0.01980, b21+1:-0.03555];[D126+1:-0.00056, D138+1:-0.00072, D144+1:-0.00047, D168+1:-0.00044, D186+1:-0.00055, D204+1:-0.00027, D366+1:0.00060]}{25605@[D366+1:0.00308];[zDot7+1:0.01564];[c16+1:-0.01085]}	{25603@[y1+1:-1.20, y2+1:-2.67, y4+1:0.24, y6+1:-4.48, y8+1:-10.82, y9+1:-14.55, y10+1:-7.57, y12+1:-13.87, y13+1:-13.19, y15+1:-13.67, y16+1:-9.54, y18+1:-19.47, y21+2:-11.84, y22+2:-6.06];[b2+1:-7.35, b3+1:-7.41, b4+1:6.82, b5+1:3.32, b6+1:0.26, b7+1:-11.96, b9+1:5.71, b10+1:-5.35, b11+1:-4.38, b12+1:-12.45, b13+1:-7.03, b14+1:-15.69, b15+1:-15.35, b21+1:-19.30];[D126+1:-4.49, D138+1:-5.28, D144+1:-3.27, D168+1:-2.62, D186+1:-2.95, D204+1:-1.32, D366+1:1.65]}{25605@[D366+1:8.44];[zDot7+1:19.20];[c16+1:-6.13]}	{25603@[y1+1:15087, y2+1:6280, y4+1:40674, y6+1:180015, y8+1:42536, y9+1:35482, y10+1:8111, y12+1:48088, y13+1:94505, y15+1:34041, y16+1:8539, y18+1:20070, y21+2:82167, y22+2:31805];[b2+1:8458, b3+1:3965, b4+1:7112, b5+1:15534, b6+1:17482, b7+1:8569, b9+1:37566, b10+1:24110, b11+1:13335, b12+1:29735, b13+1:34566, b14+1:48899, b15+1:15887, b21+1:17719];[D126+1:103161, D138+1:69251, D144+1:71403, D168+1:38885, D186+1:228283, D204+1:256555, D366+1:136619]}{25605@[D366+1:3826];[zDot7+1:3497];[c16+1:3101]}	{25603@35}{25605@3}	T	0	0	0	2.01051	0	8.21704	2	4	730.264	H2N2	FALSE	1.05298	(N(H)),(N(H))	Level2	[17,H1N1,0.907]	[296,H1N1,0.907]	{@10[11-1,17-1]}{@10[3-1,17-1]}{@10[1-1,17-1]}	{@1[1,0.364]}{@3[1,0.364]}{@11[1,0.364]}{@17[1,0.907]}
C:\Users\adste\Downloads\220713_ADS_Fetuin_OprTrypsinSia_EThcD_2.raw	Opr, Trypsin, Sia	25651	58.3629	25645	1102.25	3	3303.73	P12763	Bos taurus	Alpha-2-HS-glycoprotein	[280 to 306]	TPSAAGPPVASVVVGPSVVAVPLPLHR	T	R	P,A	TPSAAGPPVASVVVGPS[O-Glycosylation:H2N2 on X]VVAVPLPLHR	1	3303.73	27.2845	0	{25651@[y1+1, y2+1, y4+1, y6+1, y7+1, y8+1, y9+1, y10+1, y12+1, y13+1, y14+1, y15+1, y17+1, y18+1, y21+2, y22+2];[b5+1, b6+1, b9+1, b10+1, b12+1, b13+1, b14+1, b15+1, b20+1, b21+1];[D126+1, D138+1, D144+1, D168+1, D186+1, D204+1, D366+1]}{25653@[D366+1];[zDot10+1]}	{25651@[y1+1:175.11938, y2+1:312.18033, y4+1:522.32111, y6+1:732.45648, y7+1:831.50372, y8+1:902.57220, y9+1:1001.62476, y10+1:1100.71057, y12+1:1284.77853, y13+1:1341.81077, y14+1:1440.86296, y15+1:1539.96094, y17+1:1726.05298, y18+1:1797.10606, y21+2:1045.63086, y22+2:1074.15657];[b5+1:428.20880, b6+1:485.23969, b9+1:778.42175, b10+1:849.43628, b12+1:1035.54541, b13+1:1134.61568, b14+1:1233.69006, b15+1:1290.71631, b20+1:1743.99805, b21+1:1843.05420];[D126+1:126.05431, D138+1:138.05439, D144+1:144.06459, D168+1:168.06531, D186+1:186.07586, D204+1:204.08636, D366+1:366.14150]}{25653@[D366+1:366.14160];[zDot10+1:1084.67676]}	{25651@[y1+1:0.00043, y2+1:0.00246, y4+1:0.00641, y6+1:0.00496, y7+1:-0.01621, y8+1:0.01516, y9+1:-0.00071, y10+1:0.01670, y12+1:-0.00014, y13+1:0.01064, y14+1:-0.00558, y15+1:0.02398, y17+1:0.01558, y18+1:0.03154, y21+2:0.00599, y22+2:0.03595];[b5+1:-0.00517, b6+1:0.00425, b9+1:0.01237, b10+1:-0.01021, b12+1:-0.00153, b13+1:0.00033, b14+1:0.00630, b15+1:0.01108, b20+1:0.03409, b21+1:0.02182];[D126+1:-0.00064, D138+1:-0.00056, D144+1:-0.00093, D168+1:-0.00021, D186+1:-0.00022, D204+1:-0.00028, D366+1:0.00204]}{25653@[D366+1:0.00214];[zDot10+1:0.00161]}	{25651@[y1+1:2.48, y2+1:7.92, y4+1:12.30, y6+1:6.78, y7+1:-19.52, y8+1:16.81, y9+1:-0.71, y10+1:15.18, y12+1:-0.11, y13+1:7.93, y14+1:-3.88, y15+1:15.58, y17+1:9.03, y18+1:17.56, y21+2:2.86, y22+2:16.75];[b5+1:-12.11, b6+1:8.77, b9+1:15.92, b10+1:-12.04, b12+1:-1.48, b13+1:0.29, b14+1:5.11, b15+1:8.59, b20+1:19.56, b21+1:11.85];[D126+1:-5.12, D138+1:-4.06, D144+1:-6.47, D168+1:-1.25, D186+1:-1.17, D204+1:-1.39, D366+1:5.58]}{25653@[D366+1:5.85];[zDot10+1:1.48]}	{25651@[y1+1:5109, y2+1:5443, y4+1:12049, y6+1:66699, y7+1:14143, y8+1:14127, y9+1:13891, y10+1:5497, y12+1:21521, y13+1:36937, y14+1:17100, y15+1:13031, y17+1:10411, y18+1:7010, y21+2:26347, y22+2:9718];[b5+1:6277, b6+1:5134, b9+1:12115, b10+1:6511, b12+1:9608, b13+1:10166, b14+1:14172, b15+1:8041, b20+1:7808, b21+1:7645];[D126+1:39411, D138+1:28213, D144+1:29013, D168+1:15900, D186+1:89257, D204+1:98166, D366+1:52364]}{25653@[D366+1:1427];[zDot10+1:1605]}	{25651@33}{25653@2}	T	0	0	0	1.00731	0	8.27297	1	4	730.264	H2N2	FALSE	1.07265	(N(H)(N(H)))	Level3			{@9[17-5]}{@9[11-5]}{@9[3-5]}{@9[1-5]}{@10[11-1,17-1]}{@10[3-1,17-1]}{@10[1-1,17-1]}{@10[3-1,11-1]}{@10[1-1,11-1]}{@10[1-1,3-1]}
C:\Users\adste\Downloads\220713_ADS_Fetuin_ImpATrypsinSia_EThcD.raw	ImpA, Trypsin, Sia	25797	59.6928	25794	1102.25	3	3303.73	P12763	Bos taurus	Alpha-2-HS-glycoprotein	[280 to 306]	TPSAAGPPVASVVVGPSVVAVPLPLHR	T	R	P,A	TPSAAGPPVAS[O-Glycosylation:H2N2 on X]VVVGPSVVAVPLPLHR	1	3303.73	23.1848	0	{25797@[y1+1, y2+1, y4+1, y6+1, y7+1, y8+1, y9+1, y12+1, y14+1, y15+1, y16+1, y22+2];[b5+1, b6+1, b9+1, b10+1, b11+1, b12+1, b13+1, b14+1, b15+1];[(M0-730.26)+3];[D126+1, D138+1, D144+1, D168+1, D186+1, D204+1, D366+1]}{25799@[D366+1];[c14+1]}	{25797@[y1+1:175.11823, y2+1:312.18295, y4+1:522.31472, y6+1:732.44592, y7+1:831.50763, y8+1:902.54504, y9+1:1001.61001, y12+1:1284.75647, y14+1:1440.85388, y15+1:1539.90641, y16+1:1639.00818, y22+2:1074.13199];[b5+1:428.21436, b6+1:485.23001, b9+1:778.41339, b10+1:849.44379, b11+1:936.48206, b12+1:1035.53271, b13+1:1134.60779, b14+1:1233.67245, b15+1:1290.68079];[(M0-730.26)+3:858.82281];[D126+1:126.05425, D138+1:138.05438, D144+1:144.06482, D168+1:168.06483, D186+1:186.07513, D204+1:204.08585, D366+1:366.14019]}{25799@[D366+1:366.14365];[c14+1:1981.01001]}	{25797@[y1+1:-0.00073, y2+1:0.00509, y4+1:0.00003, y6+1:-0.00560, y7+1:-0.01230, y8+1:-0.01200, y9+1:-0.01545, y12+1:-0.02220, y14+1:-0.01466, y15+1:-0.03055, y16+1:0.00281, y22+2:-0.01322];[b5+1:0.00038, b6+1:-0.00543, b9+1:0.00401, b10+1:-0.00271, b11+1:0.00353, b12+1:-0.01422, b13+1:-0.00756, b14+1:-0.01131, b15+1:-0.02444];[(M0-730.26)+3:-0.02274];[D126+1:-0.00069, D138+1:-0.00056, D144+1:-0.00070, D168+1:-0.00069, D186+1:-0.00094, D204+1:-0.00080, D366+1:0.00073]}{25799@[D366+1:0.00418];[c14+1:0.03532]}	{25797@[y1+1:-4.18, y2+1:16.35, y4+1:0.05, y6+1:-7.65, y7+1:-14.82, y8+1:-13.31, y9+1:-15.45, y12+1:-17.29, y14+1:-10.18, y15+1:-19.85, y16+1:1.71, y22+2:-6.16];[b5+1:0.89, b6+1:-11.21, b9+1:5.16, b10+1:-3.19, b11+1:3.78, b12+1:-13.75, b13+1:-6.67, b14+1:-9.18, b15+1:-18.95];[(M0-730.26)+3:-8.84];[D126+1:-5.55, D138+1:-4.12, D144+1:-4.87, D168+1:-4.12, D186+1:-5.09, D204+1:-3.94, D366+1:1.99]}{25799@[D366+1:11.45];[c14+1:17.84]}	{25797@[y1+1:9598, y2+1:4818, y4+1:20291, y6+1:134725, y7+1:29102, y8+1:35574, y9+1:34402, y12+1:55153, y14+1:36711, y15+1:31351, y16+1:7426, y22+2:22193];[b5+1:11783, b6+1:7803, b9+1:24788, b10+1:15297, b11+1:10557, b12+1:21277, b13+1:28043, b14+1:31130, b15+1:19466];[(M0-730.26)+3:13620];[D126+1:56093, D138+1:65322, D144+1:36954, D168+1:56469, D186+1:149702, D204+1:208126, D366+1:150744]}{25799@[D366+1:4494];[c14+1:3155]}	{25797@29}{25799@2}	T	0	0	0	1.00678	1.00401	8.22245	1	4	730.264	H2N2	FALSE	1.76766	(N(H)(N(H)))	Level3			{@9[11-5]}{@9[3-5]}{@9[1-5]}{@10[3-1,11-1]}{@10[1-1,11-1]}{@10[1-1,3-1]}
C:\Users\adste\Downloads\220713_ADS_Fetuin_OprTrypsinSia_EThcD_2.raw	Opr, Trypsin, Sia	25592	58.2017	25584	1102.25	3	3303.73	P12763	Bos taurus	Alpha-2-HS-glycoprotein	[280 to 306]	TPSAAGPPVASVVVGPSVVAVPLPLHR	T	R	P,A	TPS[O-Glycosylation:H1N1 on X]AAGPPVASVVVGPS[O-Glycosylation:H1N1 on X]VVAVPLPLHR	2	3303.73	28.2159	0	{25592@[y1+1, y2+1, y4+1, y5+1, y6+1, y7+1, y8+1, y9+1, y10+1, y12+1, y13+1, y14+1, y15+1, y16+1, y18+1];[b4+1, b5+1, b6+1, b9+1, b10+1, b11+1, b12+1, b13+1, b14+1, b15+1, b20+1];[D126+1, D138+1, D144+1, D168+1, D186+1, D204+1, D366+1]}{25594@[D366+1];[c10+1];[zDot10+1]}	{25592@[y1+1:175.11768, y2+1:312.17542, y4+1:522.31232, y5+1:635.41144, y6+1:732.44577, y7+1:831.50433, y8+1:902.55060, y9+1:1001.61279, y10+1:1100.67529, y12+1:1284.75912, y13+1:1341.77842, y14+1:1440.84851, y15+1:1539.90622, y16+1:1638.97900, y18+1:1797.07031];[b4+1:357.17825, b5+1:428.21182, b6+1:485.23499, b9+1:778.40796, b10+1:849.43683, b11+1:936.46619, b12+1:1035.53333, b13+1:1134.59822, b14+1:1233.66431, b15+1:1290.69067, b20+1:1743.97961];[D126+1:126.05409, D138+1:138.05409, D144+1:144.06464, D168+1:168.06487, D186+1:186.07501, D204+1:204.08581, D366+1:366.13894]}{25594@[D366+1:366.13950];[c10+1:1231.60364];[zDot10+1:1084.69470]}	{25592@[y1+1:-0.00128, y2+1:-0.00245, y4+1:-0.00237, y5+1:0.01268, y6+1:-0.00575, y7+1:-0.01560, y8+1:-0.00645, y9+1:-0.01267, y10+1:-0.01858, y12+1:-0.01954, y13+1:-0.02171, y14+1:-0.02003, y15+1:-0.03074, y16+1:-0.02637, y18+1:-0.00420];[b4+1:0.00139, b5+1:-0.00215, b6+1:-0.00045, b9+1:-0.00142, b10+1:-0.00967, b11+1:-0.01234, b12+1:-0.01361, b13+1:-0.01713, b14+1:-0.01946, b15+1:-0.01455, b20+1:0.01565];[D126+1:-0.00085, D138+1:-0.00085, D144+1:-0.00088, D168+1:-0.00065, D186+1:-0.00107, D204+1:-0.00083, D366+1:-0.00053]}{25594@[D366+1:0.00003];[c10+1:-0.00160];[zDot10+1:0.01955]}	{25592@[y1+1:-7.33, y2+1:-7.87, y4+1:-4.56, y5+1:19.99, y6+1:-7.86, y7+1:-18.78, y8+1:-7.15, y9+1:-12.66, y10+1:-16.90, y12+1:-15.22, y13+1:-16.19, y14+1:-13.91, y15+1:-19.97, y16+1:-16.10, y18+1:-2.34];[b4+1:3.91, b5+1:-5.04, b6+1:-0.94, b9+1:-1.83, b10+1:-11.39, b11+1:-13.19, b12+1:-13.16, b13+1:-15.11, b14+1:-15.78, b15+1:-11.28, b20+1:8.98];[D126+1:-6.83, D138+1:-6.23, D144+1:-6.15, D168+1:-3.90, D186+1:-5.79, D204+1:-4.10, D366+1:-1.44]}{25594@[D366+1:0.08];[c10+1:-1.30];[zDot10+1:18.04]}	{25592@[y1+1:15043, y2+1:7833, y4+1:36242, y5+1:5596, y6+1:190056, y7+1:37022, y8+1:47402, y9+1:45496, y10+1:9128, y12+1:48462, y13+1:101293, y14+1:50636, y15+1:36377, y16+1:10150, y18+1:18465];[b4+1:5914, b5+1:8698, b6+1:14183, b9+1:34401, b10+1:27705, b11+1:14140, b12+1:32200, b13+1:35120, b14+1:43313, b15+1:20227, b20+1:12719];[D126+1:102458, D138+1:75717, D144+1:74541, D168+1:46408, D186+1:245074, D204+1:276003, D366+1:153191]}{25594@[D366+1:3990];[c10+1:2876];[zDot10+1:2760]}	{25592@33}{25594@3}	T	0	0	0	2.00924	0	8.22808	2	4	730.264	H2N2	FALSE	1.01579	(N(H)),(N(H))	Level3			{@10[3-1,17-1]}{@10[1-1,17-1]}{@10[3-1,11-1]}{@10[1-1,11-1]}
C:\Users\adste\Downloads\220713_ADS_Fetuin_ImpATrypsinSia_EThcD.raw	ImpA, Trypsin, Sia	25816	59.7432	25796	1102.25	3	3303.73	P12763	Bos taurus	Alpha-2-HS-glycoprotein	[280 to 306]	TPSAAGPPVASVVVGPSVVAVPLPLHR	T	R	P,A	TPSAAGPPVASVVVGPS[O-Glycosylation:H2N2 on X]VVAVPLPLHR	1	3303.73	21.1916	0	{25816@[y1+1, y4+1, y6+1, y8+1, y9+1, y12+1, y13+1, y14+1, y17+1, y18+1];[b5+1, b6+1, b9+1, b10+1, b11+1, b12+1, b13+1, b14+1, b15+1];[(M0-730.26)+3];[D126+1, D138+1, D144+1, D168+1, D186+1, D204+1, D366+1]}{25818@[D366+1];[zDot10+1]}	{25816@[y1+1:175.11949, y4+1:522.31598, y6+1:732.44720, y8+1:902.54950, y9+1:1001.61886, y12+1:1284.76025, y13+1:1341.78027, y14+1:1440.85130, y17+1:1726.00598, y18+1:1797.04008];[b5+1:428.21487, b6+1:485.24139, b9+1:778.41150, b10+1:849.43164, b11+1:936.48926, b12+1:1035.54098, b13+1:1134.60278, b14+1:1233.66528, b15+1:1290.69031];[(M0-730.26)+3:858.82836];[D126+1:126.05439, D138+1:138.05444, D144+1:144.06497, D168+1:168.06506, D186+1:186.07540, D204+1:204.08620, D366+1:366.13964]}{25818@[D366+1:366.13983];[zDot10+1:1084.66077]}	{25816@[y1+1:0.00054, y4+1:0.00129, y6+1:-0.00432, y8+1:-0.00755, y9+1:-0.00660, y12+1:-0.01841, y13+1:-0.01986, y14+1:-0.01724, y17+1:-0.03142, y18+1:-0.03444];[b5+1:0.00090, b6+1:0.00596, b9+1:0.00212, b10+1:-0.01485, b11+1:0.01074, b12+1:-0.00596, b13+1:-0.01257, b14+1:-0.01848, b15+1:-0.01492];[(M0-730.26)+3:-0.00608];[D126+1:-0.00056, D138+1:-0.00050, D144+1:-0.00054, D168+1:-0.00045, D186+1:-0.00067, D204+1:-0.00045, D366+1:0.00018]}{25818@[D366+1:0.00037];[zDot10+1:-0.01438]}	{25816@[y1+1:3.10, y4+1:2.47, y6+1:-5.90, y8+1:-8.37, y9+1:-6.60, y12+1:-14.34, y13+1:-14.81, y14+1:-11.97, y17+1:-18.21, y18+1:-19.17];[b5+1:2.11, b6+1:12.30, b9+1:2.73, b10+1:-17.51, b11+1:11.48, b12+1:-5.76, b13+1:-11.09, b14+1:-14.99, b15+1:-11.57];[(M0-730.26)+3:-2.36];[D126+1:-4.45, D138+1:-3.67, D144+1:-3.81, D168+1:-2.71, D186+1:-3.65, D204+1:-2.21, D366+1:0.48]}{25818@[D366+1:1.00];[zDot10+1:-13.27]}	{25816@[y1+1:6292, y4+1:20633, y6+1:119605, y8+1:29826, y9+1:33039, y12+1:48130, y13+1:93393, y14+1:36695, y17+1:21320, y18+1:12275];[b5+1:10472, b6+1:7535, b9+1:19141, b10+1:14963, b11+1:7440, b12+1:18695, b13+1:31989, b14+1:31562, b15+1:14310];[(M0-730.26)+3:11451];[D126+1:50562, D138+1:62997, D144+1:32798, D168+1:61785, D186+1:127847, D204+1:190962, D366+1:140224]}{25818@[D366+1:3760];[zDot10+1:2074]}	{25816@27}{25818@2}	T	0	0	0	1.00554	1.00362	8.22083	1	4	730.264	H2N2	FALSE	2.03698	(N(H)(N(H)))	Level3			{@9[17-5]}{@9[11-5]}{@9[3-5]}{@9[1-5]}{@10[11-1,17-1]}{@10[3-1,17-1]}{@10[1-1,17-1]}{@10[3-1,11-1]}{@10[1-1,11-1]}{@10[1-1,3-1]}
C:\Users\adste\Downloads\220713_ADS_Fetuin_OprTrypsinSia_EThcD_2.raw	Opr, Trypsin, Sia	25627	58.2975	25620	826.94	4	3303.73	P12763	Bos taurus	Alpha-2-HS-glycoprotein	[280 to 306]	TPSAAGPPVASVVVGPSVVAVPLPLHR	T	R	P,A	T[O-Glycosylation:H1N1 on X]PSAAGPPVASVVVGPS[O-Glycosylation:H1N1 on X]VVAVPLPLHR	2	3303.73	21.2437	0	{25627@[y4+1, y6+1, y7+1, y8+1, y9+1, y12+1, y13+2, y14+1, y15+1];[b6+1, b13+1, b14+1, b15+1];[D126+1, D138+1, D144+1, D168+1, D186+1, D204+1, D366+1]}{25629@[(M0-162.05)+4];[D204+1, D366+1];[c2+1, c3+1, c5+1, c13+1, c14+1];[zDot7+1, zDot18+2]}	{25627@[y4+1:522.32123, y6+1:732.45776, y7+1:831.51343, y8+1:902.56445, y9+1:1001.63739, y12+1:1284.77429, y13+2:671.40996, y14+1:1440.86511, y15+1:1539.94653];[b6+1:485.24109, b13+1:1134.62758, b14+1:1233.68994, b15+1:1290.70935];[D126+1:126.05392, D138+1:138.05438, D144+1:144.06497, D168+1:168.06549, D186+1:186.07547, D204+1:204.08616, D366+1:366.14102]}{25629@[(M0-162.05)+4:786.43156];[D204+1:204.08617, D366+1:366.14075];[c2+1:581.26111, c3+1:668.29401, c5+1:810.37872, c13+1:1516.79093, c14+1:1615.86133];[zDot7+1:815.49841, zDot18+2:1073.60457]}	{25627@[y4+1:0.00654, y6+1:0.00624, y7+1:-0.00651, y8+1:0.00741, y9+1:0.01193, y12+1:-0.00438, y13+2:0.01252, y14+1:-0.00343, y15+1:0.00957];[b6+1:0.00565, b13+1:0.01223, b14+1:0.00618, b15+1:0.00412];[D126+1:-0.00102, D138+1:-0.00056, D144+1:-0.00054, D168+1:-0.00003, D186+1:-0.00061, D204+1:-0.00049, D366+1:0.00156]}{25629@[(M0-162.05)+4:0.01622];[D204+1:-0.00048, D366+1:0.00128];[c2+1:-0.00535, c3+1:-0.00448, c5+1:0.00601, c13+1:0.01684, c14+1:0.01882];[zDot7+1:-0.00280, zDot18+2:0.01388]}	{25627@[y4+1:12.54, y6+1:8.54, y7+1:-7.83, y8+1:8.21, y9+1:11.92, y12+1:-3.41, y13+2:9.34, y14+1:-2.38, y15+1:6.22];[b6+1:11.67, b13+1:10.79, b14+1:5.01, b15+1:3.20];[D126+1:-8.17, D138+1:-4.12, D144+1:-3.81, D168+1:-0.15, D186+1:-3.28, D204+1:-2.41, D366+1:4.26]}{25629@[(M0-162.05)+4:5.16];[D204+1:-2.36, D366+1:3.51];[c2+1:-9.22, c3+1:-6.71, c5+1:7.42, c13+1:11.11, c14+1:11.66];[zDot7+1:-3.43, zDot18+2:6.47]}	{25627@[y4+1:6092, y6+1:53919, y7+1:12058, y8+1:15434, y9+1:16336, y12+1:14263, y13+2:17951, y14+1:10552, y15+1:7305];[b6+1:5554, b13+1:10444, b14+1:11967, b15+1:6329];[D126+1:25259, D138+1:17358, D144+1:20127, D168+1:13255, D186+1:59276, D204+1:84800, D366+1:37168]}{25629@[(M0-162.05)+4:6507];[D204+1:3203, D366+1:5847];[c2+1:1761, c3+1:1745, c5+1:3198, c13+1:8028, c14+1:2963];[zDot7+1:1464, zDot18+2:2176]}	{25627@20}{25629@10}	T	0	0	0	7.07966	1.01592	9.2621	2	4	730.264	H2N2	FALSE	0.862432	(N(H)),(N(H))	Level1	[1,H1N1,0.975][17,H1N1,0.999]	[280,H1N1,0.975][296,H1N1,0.999]	{@10[1-1,17-1]}	{@1[1,0.975]}{@3[1,0.025]}{@11[1,0.001]}{@17[1,0.999]}
C:\Users\adste\Downloads\220713_ADS_Fetuin_OprTrypsinSia_EThcD_2.raw	Opr, Trypsin, Sia	25571	58.1431	25546	826.94	4	3303.73	P12763	Bos taurus	Alpha-2-HS-glycoprotein	[280 to 306]	TPSAAGPPVASVVVGPSVVAVPLPLHR	T	R	P,A	T[O-Glycosylation:H1N1 on X]PSAAGPPVASVVVGPS[O-Glycosylation:H1N1 on X]VVAVPLPLHR	2	3303.73	30.2576	0	{25571@[y4+1, y6+1, y7+1, y8+1, y9+1, y12+1, y13+1, y14+1, y15+1];[b5+1, b6+1, b9+1, b10+1, b11+1, b12+2, b13+1, b14+1, b15+1];[D126+1, D138+1, D144+1, D168+1, D186+1, D204+1, D366+1]}{25573@[D204+1, D366+1];[zDot1+1, zDot5+1, zDot16+2];[c2+1, c3+1, c4+1, c5+1, c9+1, c10+1, c12+1, c13+1, c14+1]}	{25571@[y4+1:522.30804, y6+1:732.45672, y7+1:831.51160, y8+1:902.56548, y9+1:1001.61877, y12+1:1284.77917, y13+1:1341.79960, y14+1:1440.89563, y15+1:1539.94995];[b5+1:428.21967, b6+1:485.22961, b9+1:778.42395, b10+1:849.44855, b11+1:936.47858, b12+2:518.28001, b13+1:1134.62184, b14+1:1233.69165, b15+1:1290.72229];[D126+1:126.05421, D138+1:138.05392, D144+1:144.06479, D168+1:168.06500, D186+1:186.07565, D204+1:204.08633, D366+1:366.14127]}{25573@[D204+1:204.08611, D366+1:366.14194];[zDot1+1:159.10117, zDot5+1:619.38898, zDot16+2:994.56566];[c2+1:581.26471, c3+1:668.30713, c4+1:739.33777, c5+1:810.38000, c9+1:1160.56494, c10+1:1231.60645, c12+1:1417.70032, c13+1:1516.78336, c14+1:1615.84595]}	{25571@[y4+1:-0.00665, y6+1:0.00520, y7+1:-0.00834, y8+1:0.00844, y9+1:-0.00669, y12+1:0.00051, y13+1:-0.00053, y14+1:0.02708, y15+1:0.01299];[b5+1:0.00569, b6+1:-0.00582, b9+1:0.01457, b10+1:0.00205, b11+1:0.00006, b12+2:0.00581, b13+1:0.00649, b14+1:0.00789, b15+1:0.01706];[D126+1:-0.00074, D138+1:-0.00102, D144+1:-0.00073, D168+1:-0.00051, D186+1:-0.00043, D204+1:-0.00031, D366+1:0.00180]}{25573@[D204+1:-0.00054, D366+1:0.00247];[zDot1+1:0.00094, zDot5+1:0.00895, zDot16+2:0.00520];[c2+1:-0.00175, c3+1:0.00864, c4+1:0.00217, c5+1:0.00729, c9+1:-0.00318, c10+1:0.00121, c12+1:-0.00536, c13+1:0.00927, c14+1:0.00344]}	{25571@[y4+1:-12.75, y6+1:7.12, y7+1:-10.04, y8+1:9.36, y9+1:-6.68, y12+1:0.40, y13+1:-0.40, y14+1:18.81, y15+1:8.44];[b5+1:13.32, b6+1:-12.03, b9+1:18.74, b10+1:2.42, b11+1:0.06, b12+2:5.62, b13+1:5.73, b14+1:6.40, b15+1:13.23];[D126+1:-5.91, D138+1:-7.46, D144+1:-5.09, D168+1:-3.08, D186+1:-2.33, D204+1:-1.54, D366+1:4.93]}{25573@[D204+1:-2.66, D366+1:6.77];[zDot1+1:5.93, zDot5+1:14.47, zDot16+2:2.62];[c2+1:-3.01, c3+1:12.95, c4+1:2.94, c5+1:9.01, c9+1:-2.74, c10+1:0.99, c12+1:-3.78, c13+1:6.12, c14+1:2.13]}	{25571@[y4+1:8972, y6+1:72954, y7+1:16046, y8+1:25086, y9+1:23264, y12+1:13921, y13+1:32001, y14+1:11652, y15+1:10907];[b5+1:6723, b6+1:5828, b9+1:16274, b10+1:12899, b11+1:6623, b12+2:5068, b13+1:23107, b14+1:22967, b15+1:9666];[D126+1:38450, D138+1:23352, D144+1:26363, D168+1:16002, D186+1:82348, D204+1:111140, D366+1:69158]}{25573@[D204+1:4325, D366+1:5401];[zDot1+1:1272, zDot5+1:1830, zDot16+2:3303];[c2+1:1587, c3+1:2582, c4+1:1747, c5+1:4640, c9+1:1805, c10+1:3112, c12+1:4952, c13+1:14350, c14+1:4004]}	{25571@25}{25573@14}	T	0	0	0	12.09	0	9.22813	2	4	730.264	H2N2	FALSE	0.88577	(N(H)),(N(H))	Level1	[1,H1N1,0.983][17,H1N1,1.000]	[280,H1N1,0.983][296,H1N1,1.000]	{@10[1-1,17-1]}	{@1[1,0.983]}{@3[1,0.017]}{@11[1,0.000]}{@17[1,1.000]}
C:\Users\adste\Downloads\220713_ADS_Fetuin_OprTrypsinSia_EThcD_2.raw	Opr, Trypsin, Sia	26377	60.0277	26368	826.94	4	3303.73	P12763	Bos taurus	Alpha-2-HS-glycoprotein	[280 to 306]	TPSAAGPPVASVVVGPSVVAVPLPLHR	T	R	P,A	TPSAAGPPVAS[O-Glycosylation:H2N2 on X]VVVGPSVVAVPLPLHR	1	3303.73	7.168	2	{26377@[y6+1, y7+1, y8+1, y9+1, y12+1];[b14+1];[D126+1, D138+1, D144+1, D168+1, D186+1, D204+1, D366+1]}{26379@[D366+1];[zDot13+2]}	{26377@[y6+1:732.45706, y7+1:831.51337, y8+1:902.56570, y9+1:1001.61092, y12+1:1284.77209];[b14+1:1233.70264];[D126+1:126.05488, D138+1:138.05432, D144+1:144.06523, D168+1:168.06468, D186+1:186.07553, D204+1:204.08629, D366+1:366.14050]}{26379@[D366+1:366.13986];[zDot13+2:663.39882]}	{26377@[y6+1:0.00554, y7+1:-0.00657, y8+1:0.00865, y9+1:-0.01454, y12+1:-0.00657];[b14+1:0.01887];[D126+1:-0.00007, D138+1:-0.00063, D144+1:-0.00029, D168+1:-0.00083, D186+1:-0.00055, D204+1:-0.00036, D366+1:0.00103]}{26379@[D366+1:0.00040];[zDot13+2:0.00896]}	{26377@[y6+1:7.57, y7+1:-7.91, y8+1:9.60, y9+1:-14.53, y12+1:-5.12];[b14+1:15.31];[D126+1:-0.55, D138+1:-4.56, D144+1:-1.99, D168+1:-5.00, D186+1:-2.95, D204+1:-1.76, D366+1:2.82]}{26379@[D366+1:1.08];[zDot13+2:6.77]}	{26377@[y6+1:29363, y7+1:6076, y8+1:10531, y9+1:10184, y12+1:7055];[b14+1:7535];[D126+1:11295, D138+1:8820, D144+1:6450, D168+1:3515, D186+1:20777, D204+1:39409, D366+1:14279]}{26379@[D366+1:2375];[zDot13+2:5363]}	{26377@13}{26379@2}	T	0.00583431	0	0	1.0541	0	8.22375	1	4	730.264	H2N2	FALSE	1.36748	(N(H)(N(H)))	Level3			{@9[11-5]}{@9[3-5]}{@9[1-5]}{@10[3-1,11-1]}{@10[1-1,11-1]}{@10[1-1,3-1]}
C:\Users\adste\Downloads\220713_ADS_Fetuin_OprTrypsinSia_EThcD_2.raw	Opr, Trypsin, Sia	25538	58.0347	25516	1102.25	3	3303.73	P12763	Bos taurus	Alpha-2-HS-glycoprotein	[280 to 306]	TPSAAGPPVASVVVGPSVVAVPLPLHR	T	R	P,A	TPS[O-Glycosylation:H1N1 on X]AAGPPVASVVVGPS[O-Glycosylation:H1N1 on X]VVAVPLPLHR	2	3303.73	22.2567	0	{25538@[y1+1, y4+1, y6+1, y7+1, y8+1, y12+1, y13+1, y14+1, y15+1, y17+1, y21+2];[b5+1, b9+1, b10+1, b12+1, b13+1, b14+1, b15+1, b20+1];[D126+1, D138+1, D144+1, D168+1, D186+1, D204+1, D366+1]}{25540@[b18+1];[D366+1];[zDot5+1];[c9+1]}	{25538@[y1+1:175.11937, y4+1:522.31824, y6+1:732.45840, y7+1:831.51119, y8+1:902.56183, y12+1:1284.78821, y13+1:1341.80924, y14+1:1440.89319, y15+1:1539.94434, y17+1:1726.00537, y21+2:1045.63234];[b5+1:428.22232, b9+1:778.42340, b10+1:849.44348, b12+1:1035.55688, b13+1:1134.62402, b14+1:1233.69336, b15+1:1290.69714, b20+1:1743.99438];[D126+1:126.05402, D138+1:138.05446, D144+1:144.06502, D168+1:168.06523, D186+1:186.07570, D204+1:204.08630, D366+1:366.14076]}{25540@[b18+1:1573.85669];[D366+1:366.14035];[zDot5+1:619.37878];[c9+1:1160.56921]}	{25538@[y1+1:0.00042, y4+1:0.00355, y6+1:0.00688, y7+1:-0.00874, y8+1:0.00478, y12+1:0.00954, y13+1:0.00911, y14+1:0.02464, y15+1:0.00738, y17+1:-0.03203, y21+2:0.00895];[b5+1:0.00835, b9+1:0.01402, b10+1:-0.00301, b12+1:0.00995, b13+1:0.00867, b14+1:0.00960, b15+1:-0.00808, b20+1:0.03042];[D126+1:-0.00093, D138+1:-0.00049, D144+1:-0.00050, D168+1:-0.00029, D186+1:-0.00038, D204+1:-0.00034, D366+1:0.00129]}{25540@[b18+1:-0.00174];[D366+1:0.00088];[zDot5+1:-0.00125];[c9+1:0.00109]}	{25538@[y1+1:2.40, y4+1:6.80, y6+1:9.41, y7+1:-10.53, y8+1:5.30, y12+1:7.43, y13+1:6.80, y14+1:17.12, y15+1:4.79, y17+1:-18.57, y21+2:4.29];[b5+1:19.54, b9+1:18.04, b10+1:-3.55, b12+1:9.62, b13+1:7.65, b14+1:7.78, b15+1:-6.27, b20+1:17.45];[D126+1:-7.44, D138+1:-3.56, D144+1:-3.49, D168+1:-1.71, D186+1:-2.04, D204+1:-1.69, D366+1:3.53]}{25540@[b18+1:-1.11];[D366+1:2.42];[zDot5+1:-2.02];[c9+1:0.94]}	{25538@[y1+1:4550, y4+1:13223, y6+1:63168, y7+1:13066, y8+1:16403, y12+1:18518, y13+1:33594, y14+1:17610, y15+1:12054, y17+1:9622, y21+2:31725];[b5+1:6355, b9+1:15639, b10+1:8482, b12+1:15454, b13+1:11963, b14+1:15102, b15+1:6974, b20+1:5624];[D126+1:39439, D138+1:32198, D144+1:29555, D168+1:21054, D186+1:85242, D204+1:100276, D366+1:49358]}{25540@[b18+1:1629];[D366+1:1598];[zDot5+1:1747];[c9+1:1646]}	{25538@26}{25540@4}	T	0	0	0	2.01195	0	8.27305	2	4	730.264	H2N2	FALSE	1.08946	(N(H)),(N(H))	Level3			{@10[3-1,17-1]}{@10[1-1,17-1]}{@10[3-1,11-1]}{@10[1-1,11-1]}
C:\Users\adste\Downloads\220713_ADS_Fetuin_SmETrypsinSia_EThcD.raw	SmE, Trypsin, Sia	27194	59.6267	27182	826.94	4	3303.73	P12763	Bos taurus	Alpha-2-HS-glycoprotein	[280 to 306]	TPSAAGPPVASVVVGPSVVAVPLPLHR	T	R	P,A	TPSAAGPPVAS[O-Glycosylation:H2N2 on X]VVVGPSVVAVPLPLHR	1	3303.73	9.22826	0	{27194@[y6+1, y7+1, y8+1, y9+1, y12+1, y13+2];[b13+1, b14+1];[D126+1, D138+1, D144+1, D168+1, D186+1, D204+1, D366+1]}{27196@[zDot13+2]}	{27194@[y6+1:732.45929, y7+1:831.51050, y8+1:902.56854, y9+1:1001.64233, y12+1:1284.77136, y13+2:671.40514];[b13+1:1134.62061, b14+1:1233.67065];[D126+1:126.05383, D138+1:138.05432, D144+1:144.06415, D168+1:168.06508, D186+1:186.07578, D204+1:204.08681, D366+1:366.14383]}{27196@[zDot13+2:663.39873]}	{27194@[y6+1:0.00777, y7+1:-0.00944, y8+1:0.01150, y9+1:0.01687, y12+1:-0.00731, y13+2:0.00287];[b13+1:0.00526, b14+1:-0.01311];[D126+1:-0.00111, D138+1:-0.00063, D144+1:-0.00137, D168+1:-0.00044, D186+1:-0.00030, D204+1:0.00016, D366+1:0.00436]}{27196@[zDot13+2:0.00878]}	{27194@[y6+1:10.62, y7+1:-11.36, y8+1:12.75, y9+1:16.86, y12+1:-5.69, y13+2:2.14];[b13+1:4.64, b14+1:-10.64];[D126+1:-8.90, D138+1:-4.56, D144+1:-9.57, D168+1:-2.62, D186+1:-1.63, D204+1:0.79, D366+1:11.95]}{27196@[zDot13+2:6.63]}	{27194@[y6+1:24235, y7+1:6558, y8+1:9357, y9+1:8099, y12+1:5793, y13+2:9678];[b13+1:5480, b14+1:6086];[D126+1:8178, D138+1:8145, D144+1:6346, D168+1:5370, D186+1:14116, D204+1:29284, D366+1:9953]}{27196@[zDot13+2:7141]}	{27194@15}{27196@1}	T	0.00567465	0	0	1.06586	0	7.20819	1	4	730.264	H2N2	FALSE	1.28361	(N(H)(N(H)))	Level3			{@9[11-5]}{@9[3-5]}{@9[1-5]}{@10[3-1,11-1]}{@10[1-1,11-1]}{@10[1-1,3-1]}
C:\Users\adste\Downloads\220713_ADS_Fetuin_OprTrypsinSia_EThcD_2.raw	Opr, Trypsin, Sia	25636	58.3271	25626	826.94	4	3303.73	P12763	Bos taurus	Alpha-2-HS-glycoprotein	[280 to 306]	TPSAAGPPVASVVVGPSVVAVPLPLHR	T	R	P,A	TPS[O-Glycosylation:H1N1 on X]AAGPPVASVVVGPS[O-Glycosylation:H1N1 on X]VVAVPLPLHR	2	3303.73	20.3012	0	{25636@[y4+1, y6+1, y7+1, y8+1, y9+1, y12+1, y13+1, y14+2, y15+2];[b5+1, b9+1, b11+1, b13+1, b14+1];[D126+1, D138+1, D144+1, D168+1, D186+1, D204+1, D366+1]}{25638@[D204+1, D366+1];[c3+1, c4+1, c5+1, c12+1, c13+1];[zDot14+2]}	{25636@[y4+1:522.32288, y6+1:732.45795, y7+1:831.51984, y8+1:902.56750, y9+1:1001.61755, y12+1:1284.75305, y13+1:1341.81482, y14+2:720.94058, y15+2:770.47902];[b5+1:428.21539, b9+1:778.42200, b11+1:936.47223, b13+1:1134.62276, b14+1:1233.69946];[D126+1:126.05401, D138+1:138.05443, D144+1:144.06488, D168+1:168.06467, D186+1:186.07570, D204+1:204.08615, D366+1:366.14267]}{25638@[D204+1:204.08673, D366+1:366.14105];[c3+1:668.29712, c4+1:739.34613, c5+1:810.37921, c12+1:1417.72156, c13+1:1516.79282];[zDot14+2:895.50399]}	{25636@[y4+1:0.00818, y6+1:0.00643, y7+1:-0.00010, y8+1:0.01046, y9+1:-0.00791, y12+1:-0.02562, y13+1:0.01469, y14+2:0.00533, y15+2:0.01381];[b5+1:0.00142, b9+1:0.01262, b11+1:-0.00629, b13+1:0.00741, b14+1:0.01570];[D126+1:-0.00094, D138+1:-0.00052, D144+1:-0.00064, D168+1:-0.00085, D186+1:-0.00038, D204+1:-0.00050, D366+1:0.00320]}{25638@[D204+1:0.00008, D366+1:0.00159];[c3+1:-0.00137, c4+1:0.01053, c5+1:0.00650, c12+1:0.01588, c13+1:0.01873];[zDot14+2:0.01869]}	{25636@[y4+1:15.70, y6+1:8.78, y7+1:-0.12, y8+1:11.60, y9+1:-7.90, y12+1:-19.95, y13+1:10.95, y14+2:3.70, y15+2:8.97];[b5+1:3.32, b9+1:16.23, b11+1:-6.73, b13+1:6.54, b14+1:12.74];[D126+1:-7.50, D138+1:-3.78, D144+1:-4.45, D168+1:-5.09, D186+1:-2.04, D204+1:-2.44, D366+1:8.77]}{25638@[D204+1:0.42, D366+1:4.34];[c3+1:-2.05, c4+1:14.26, c5+1:8.03, c12+1:11.21, c13+1:12.36];[zDot14+2:10.45]}	{25636@[y4+1:6973, y6+1:39332, y7+1:10070, y8+1:16665, y9+1:12587, y12+1:6972, y13+1:16154, y14+2:7955, y15+2:9082];[b5+1:5332, b9+1:13560, b11+1:4830, b13+1:9736, b14+1:8895];[D126+1:21017, D138+1:13354, D144+1:12853, D168+1:10223, D186+1:39071, D204+1:61548, D366+1:33724]}{25638@[D204+1:1656, D366+1:4428];[c3+1:1833, c4+1:1527, c5+1:3239, c12+1:3364, c13+1:6914];[zDot14+2:7035]}	{25636@21}{25638@8}	T	0	0	0	6.10959	0	9.27259	2	4	730.264	H2N2	FALSE	1.03899	(N(H)),(N(H))	Level2	[17,H1N1,1.000]	[296,H1N1,1.000]	{@10[3-1,17-1]}{@10[1-1,17-1]}	{@1[1,0.500]}{@3[1,0.500]}{@11[1,0.000]}{@17[1,1.000]}
C:\Users\adste\Downloads\220713_ADS_Fetuin_OprTrypsinSia_EThcD_2.raw	Opr, Trypsin, Sia	26369	60.0084	26361	826.94	4	3303.73	P12763	Bos taurus	Alpha-2-HS-glycoprotein	[280 to 306]	TPSAAGPPVASVVVGPSVVAVPLPLHR	T	R	P,A	T[O-Glycosylation:H1N1 on X]PS[O-Glycosylation:H1N1 on X]AAGPPVASVVVGPSVVAVPLPLHR	2	3303.73	11.2119	0	{26369@[y6+1, y7+1, y8+1, y9+1, y13+1];[b9+1, b10+1, b12+1, b14+1];[D126+1, D138+1, D144+1, D168+1, D186+1, D204+1, D366+1]}{26371@[D366+1];[c2+1, c5+1]}	{26369@[y6+1:732.45679, y7+1:831.52209, y8+1:902.57013, y9+1:1001.63696, y13+1:1341.81824];[b9+1:778.41272, b10+1:849.43085, b12+1:1035.53101, b14+1:1233.67273];[D126+1:126.05407, D138+1:138.05481, D144+1:144.06482, D168+1:168.06447, D186+1:186.07552, D204+1:204.08623, D366+1:366.14319]}{26371@[D366+1:366.13971];[c2+1:581.26923, c5+1:1175.50427]}	{26369@[y6+1:0.00527, y7+1:0.00216, y8+1:0.01308, y9+1:0.01150, y13+1:0.01811];[b9+1:0.00334, b10+1:-0.01565, b12+1:-0.01593, b14+1:-0.01103];[D126+1:-0.00088, D138+1:-0.00014, D144+1:-0.00070, D168+1:-0.00105, D186+1:-0.00056, D204+1:-0.00042, D366+1:0.00372]}{26371@[D366+1:0.00024];[c2+1:0.00277, c5+1:-0.00063]}	{26369@[y6+1:7.20, y7+1:2.60, y8+1:14.51, y9+1:11.49, y13+1:13.50];[b9+1:4.30, b10+1:-18.44, b12+1:-15.40, b14+1:-8.95];[D126+1:-7.01, D138+1:-1.00, D144+1:-4.87, D168+1:-6.27, D186+1:-3.03, D204+1:-2.06, D366+1:10.19]}{26371@[D366+1:0.67];[c2+1:4.77, c5+1:-0.54]}	{26369@[y6+1:35907, y7+1:12009, y8+1:11268, y9+1:9470, y13+1:8390];[b9+1:7561, b10+1:4970, b12+1:5093, b14+1:4804];[D126+1:13874, D138+1:6897, D144+1:5947, D168+1:4500, D186+1:27030, D204+1:38513, D366+1:18513]}{26371@[D366+1:2112];[c2+1:1147, c5+1:2420]}	{26369@16}{26371@3}	T	0.00492958	0	0	2.0151	0	8.23706	2	4	730.264	H2N2	FALSE	1.15974	(N(H)),(N(H))	Level1	[1,H1N1,0.981][3,H1N1,0.888]	[280,H1N1,0.981][282,H1N1,0.888]	{@10[1-1,3-1]}	{@1[1,0.981]}{@3[1,0.888]}{@11[1,0.065]}{@17[1,0.065]}
C:\Users\adste\Downloads\220713_ADS_Fetuin_SmETrypsinSia_EThcD.raw	SmE, Trypsin, Sia	27185	59.6019	27177	826.94	4	3303.73	P12763	Bos taurus	Alpha-2-HS-glycoprotein	[280 to 306]	TPSAAGPPVASVVVGPSVVAVPLPLHR	T	R	P,A	TPS[O-Glycosylation:H2N2 on X]AAGPPVASVVVGPSVVAVPLPLHR	1	3303.73	7.14414	13	{27185@[y6+1, y7+1, y8+1, y9+1, y13+1];[D126+1, D138+1, D144+1, D168+1, D186+1, D204+1, D366+1]}{27187@[D366+1];[c5+1, c9+1]}	{27185@[y6+1:732.45569, y7+1:831.50903, y8+1:902.56616, y9+1:1001.63855, y13+1:1341.80688];[D126+1:126.05499, D138+1:138.05426, D144+1:144.06480, D168+1:168.06316, D186+1:186.07625, D204+1:204.08647, D366+1:366.14432]}{27187@[D366+1:366.13684];[c5+1:1175.50256, c9+1:1525.68311]}	{27185@[y6+1:0.00417, y7+1:-0.01090, y8+1:0.00911, y9+1:0.01309, y13+1:0.00675];[D126+1:0.00004, D138+1:-0.00069, D144+1:-0.00071, D168+1:-0.00236, D186+1:0.00017, D204+1:-0.00017, D366+1:0.00485]}{27187@[D366+1:-0.00263];[c5+1:-0.00234, c9+1:-0.01720]}	{27185@[y6+1:5.70, y7+1:-13.12, y8+1:10.11, y9+1:13.08, y13+1:5.04];[D126+1:0.31, D138+1:-5.01, D144+1:-4.98, D168+1:-14.13, D186+1:0.93, D204+1:-0.86, D366+1:13.29]}{27187@[D366+1:-7.19];[c5+1:-1.99, c9+1:-11.28]}	{27185@[y6+1:17214, y7+1:5518, y8+1:5863, y9+1:6920, y13+1:5299];[D126+1:5571, D138+1:6644, D144+1:6303, D168+1:4736, D186+1:13611, D204+1:27930, D366+1:9336]}{27187@[D366+1:1345];[c5+1:2080, c9+1:1817]}	{27185@12}{27187@3}	T	0.00639163	0	0	2.01873	0	8.23423	1	4	730.264	H2N2	FALSE	1.05401	(N(H)(N(H)))	Level3			{@9[3-5]}{@9[1-5]}{@10[1-1,3-1]}
C:\Users\adste\Downloads\220713_ADS_Fetuin_ImpATrypsinSia_EThcD.raw	ImpA, Trypsin, Sia	25843	59.8001	25829	826.941	4	3303.73	P12763	Bos taurus	Alpha-2-HS-glycoprotein	[280 to 306]	TPSAAGPPVASVVVGPSVVAVPLPLHR	T	R	P,A	TPS[O-Glycosylation:H2N2 on X]AAGPPVASVVVGPSVVAVPLPLHR	1	3303.73	17.2277	0	{25843@[y1+1, y4+1, y6+1, y7+1, y8+1, y9+1, y12+1, y13+1, y14+2, y15+2];[b9+1, b10+1, b13+1, b14+1];[(M0-730.26)+3];[D126+1, D138+1, D144+1, D168+1, D186+1, D204+1, D366+1]}{25845@[D366+1];[c5+1];[zDot13+2]}	{25843@[y1+1:175.11938, y4+1:522.31488, y6+1:732.46088, y7+1:831.51501, y8+1:902.56683, y9+1:1001.63763, y12+1:1284.76245, y13+1:1341.79456, y14+2:720.94708, y15+2:770.47519];[b9+1:778.42285, b10+1:849.45813, b13+1:1134.61829, b14+1:1233.67416];[(M0-730.26)+3:858.84521];[D126+1:126.05413, D138+1:138.05453, D144+1:144.06496, D168+1:168.06500, D186+1:186.07596, D204+1:204.08652, D366+1:366.14152]}{25845@[D366+1:366.14001];[c5+1:1175.51831];[zDot13+2:663.40108]}	{25843@[y1+1:0.00043, y4+1:0.00019, y6+1:0.00936, y7+1:-0.00492, y8+1:0.00979, y9+1:0.01217, y12+1:-0.01622, y13+1:-0.00558, y14+2:0.01833, y15+2:0.00615];[b9+1:0.01347, b10+1:0.01164, b13+1:0.00294, b14+1:-0.00960];[(M0-730.26)+3:0.04446];[D126+1:-0.00082, D138+1:-0.00041, D144+1:-0.00056, D168+1:-0.00051, D186+1:-0.00012, D204+1:-0.00013, D366+1:0.00205]}{25845@[D366+1:0.00055];[c5+1:0.01341];[zDot13+2:0.01348]}	{25843@[y1+1:2.48, y4+1:0.36, y6+1:12.79, y7+1:-5.92, y8+1:10.85, y9+1:12.17, y12+1:-12.63, y13+1:-4.16, y14+2:12.73, y15+2:4.00];[b9+1:17.33, b10+1:13.71, b13+1:2.59, b14+1:-7.79];[(M0-730.26)+3:17.28];[D126+1:-6.52, D138+1:-3.00, D144+1:-3.91, D168+1:-3.08, D186+1:-0.64, D204+1:-0.64, D366+1:5.62]}{25845@[D366+1:1.50];[c5+1:11.41];[zDot13+2:10.18]}	{25843@[y1+1:4371, y4+1:7513, y6+1:59669, y7+1:14663, y8+1:20359, y9+1:16359, y12+1:9890, y13+1:12587, y14+2:15279, y15+2:19427];[b9+1:12553, b10+1:7931, b13+1:10425, b14+1:13844];[(M0-730.26)+3:19488];[D126+1:19887, D138+1:25218, D144+1:9228, D168+1:17894, D186+1:42688, D204+1:78626, D366+1:35035]}{25845@[D366+1:4333];[c5+1:3963];[zDot13+2:14357]}	{25843@22}{25845@3}	T	0	0	0	2.06063	1.01513	8.18641	1	4	730.264	H2N2	FALSE	2.73268	(N(H)(N(H)))	Level3			{@9[3-5]}{@9[1-5]}{@10[1-1,3-1]}
C:\Users\adste\Downloads\220713_ADS_Fetuin_OprTrypsinSia_EThcD_2.raw	Opr, Trypsin, Sia	25557	58.0963	25531	826.941	4	3303.73	P12763	Bos taurus	Alpha-2-HS-glycoprotein	[280 to 306]	TPSAAGPPVASVVVGPSVVAVPLPLHR	T	R	P,A	TPS[O-Glycosylation:H1N1 on X]AAGPPVASVVVGPS[O-Glycosylation:H1N1 on X]VVAVPLPLHR	2	3303.73	26.277	0	{25557@[y4+1, y6+1, y7+1, y8+1, y9+1, y12+1, y13+1, y14+2];[b5+1, b10+1, b11+1, b12+1, b13+1, b14+1, b15+1];[D126+1, D138+1, D144+1, D168+1, D186+1, D204+1, D366+1]}{25559@[D186+1, D204+1, D366+1];[c3+1, c4+1, c5+1, c10+1, c11+1, c12+1, c13+1, c14+1];[zDot5+1, zDot14+2, zDot15+2]}	{25557@[y4+1:522.31598, y6+1:732.45730, y7+1:831.51611, y8+1:902.56170, y9+1:1001.63403, y12+1:1284.76465, y13+1:1341.80125, y14+2:720.94531];[b5+1:428.20987, b10+1:849.45117, b11+1:936.49103, b12+1:1035.55404, b13+1:1134.62183, b14+1:1233.69519, b15+1:1290.70337];[D126+1:126.05431, D138+1:138.05453, D144+1:144.06497, D168+1:168.06570, D186+1:186.07582, D204+1:204.08661, D366+1:366.14145]}{25559@[D186+1:186.07393, D204+1:204.08691, D366+1:366.14011];[c3+1:668.28864, c4+1:739.33649, c5+1:810.38403, c10+1:1231.59485, c11+1:1318.63159, c12+1:1417.71952, c13+1:1516.77860, c14+1:1615.85852];[zDot5+1:619.38208, zDot14+2:895.50606, zDot15+2:945.03618]}	{25557@[y4+1:0.00129, y6+1:0.00578, y7+1:-0.00382, y8+1:0.00465, y9+1:0.00857, y12+1:-0.01402, y13+1:0.00112, y14+2:0.01479];[b5+1:-0.00411, b10+1:0.00468, b11+1:0.01251, b12+1:0.00710, b13+1:0.00648, b14+1:0.01143, b15+1:-0.00186];[D126+1:-0.00063, D138+1:-0.00041, D144+1:-0.00054, D168+1:0.00019, D186+1:-0.00026, D204+1:-0.00004, D366+1:0.00198]}{25559@[D186+1:-0.00215, D204+1:0.00027, D366+1:0.00064];[c3+1:-0.00985, c4+1:0.00089, c5+1:0.01132, c10+1:-0.01038, c11+1:-0.00567, c12+1:0.01385, c13+1:0.00451, c14+1:0.01602];[zDot5+1:0.00205, zDot14+2:0.02284, zDot15+2:0.01466]}	{25557@[y4+1:2.47, y6+1:7.91, y7+1:-4.60, y8+1:5.16, y9+1:8.57, y12+1:-10.92, y13+1:0.83, y14+2:10.27];[b5+1:-9.61, b10+1:5.51, b11+1:13.37, b12+1:6.87, b13+1:5.71, b14+1:9.27, b15+1:-1.44];[D126+1:-5.06, D138+1:-3.00, D144+1:-3.81, D168+1:1.12, D186+1:-1.38, D204+1:-0.19, D366+1:5.43]}{25559@[D186+1:-11.60, D204+1:1.32, D366+1:1.75];[c3+1:-14.76, c4+1:1.20, c5+1:13.99, c10+1:-8.44, c11+1:-4.30, c12+1:9.78, c13+1:2.98, c14+1:9.92];[zDot5+1:3.31, zDot14+2:12.77, zDot15+2:7.77]}	{25557@[y4+1:6693, y6+1:54944, y7+1:14501, y8+1:21431, y9+1:14763, y12+1:14060, y13+1:21857, y14+2:14385];[b5+1:5766, b10+1:9500, b11+1:5832, b12+1:9128, b13+1:16305, b14+1:11604, b15+1:6137];[D126+1:32086, D138+1:21405, D144+1:20687, D168+1:11875, D186+1:65754, D204+1:89242, D366+1:48369]}{25559@[D186+1:1236, D204+1:3056, D366+1:4955];[c3+1:2148, c4+1:2395, c5+1:4184, c10+1:3157, c11+1:2335, c12+1:2948, c13+1:10800, c14+1:3826];[zDot5+1:1487, zDot14+2:9223, zDot15+2:4286]}	{25557@22}{25559@14}	T	0	0	0	11.1448	0	10.2531	2	4	730.264	H2N2	FALSE	1.03471	(N(H)),(N(H))	Level2	[17,H1N1,1.000]	[296,H1N1,1.000]	{@10[3-1,17-1]}{@10[1-1,17-1]}	{@1[1,0.500]}{@3[1,0.500]}{@11[1,0.000]}{@17[1,1.000]}
C:\Users\adste\Downloads\220713_ADS_Fetuin_OprTrypsinSia_EThcD_2.raw	Opr, Trypsin, Sia	26307	59.8489	26297	826.941	4	3303.73	P12763	Bos taurus	Alpha-2-HS-glycoprotein	[280 to 306]	TPSAAGPPVASVVVGPSVVAVPLPLHR	T	R	P,A	T[O-Glycosylation:H1N1 on X]PS[O-Glycosylation:H1N1 on X]AAGPPVASVVVGPSVVAVPLPLHR	2	3303.73	13.2395	0	{26307@[y4+1, y6+1, y8+1, y9+1, y12+1, y13+1, y14+2];[b13+1, b14+1];[D126+1, D138+1, D144+1, D168+1, D186+1, D204+1, D366+1]}{26309@[D366+1];[c2+1, c5+1, c10+1, c14+1]}	{26307@[y4+1:522.31787, y6+1:732.45624, y8+1:902.54153, y9+1:1001.63568, y12+1:1284.78101, y13+1:1341.81128, y14+2:720.93441];[b13+1:1134.61084, b14+1:1233.69055];[D126+1:126.05378, D138+1:138.05521, D144+1:144.06451, D168+1:168.06601, D186+1:186.07576, D204+1:204.08647, D366+1:366.14084]}{26309@[D366+1:366.14346];[c2+1:581.26263, c5+1:1175.50110, c10+1:1596.74219, c14+1:1980.94141]}	{26307@[y4+1:0.00318, y6+1:0.00472, y8+1:-0.01552, y9+1:0.01022, y12+1:0.00234, y13+1:0.01115, y14+2:-0.00700];[b13+1:-0.00451, b14+1:0.00679];[D126+1:-0.00117, D138+1:0.00026, D144+1:-0.00100, D168+1:0.00049, D186+1:-0.00032, D204+1:-0.00017, D366+1:0.00137]}{26309@[D366+1:0.00400];[c2+1:-0.00382, c5+1:-0.00381, c10+1:0.00476, c14+1:-0.03329]}	{26307@[y4+1:6.10, y6+1:6.45, y8+1:-17.21, y9+1:10.21, y12+1:1.82, y13+1:8.31, y14+2:-4.86];[b13+1:-3.98, b14+1:5.51];[D126+1:-9.33, D138+1:1.90, D144+1:-7.01, D168+1:2.95, D186+1:-1.71, D204+1:-0.86, D366+1:3.76]}{26309@[D366+1:10.95];[c2+1:-6.59, c5+1:-3.24, c10+1:2.99, c14+1:-16.81]}	{26307@[y4+1:6821, y6+1:35210, y8+1:11110, y9+1:13017, y12+1:8006, y13+1:8115, y14+2:8391];[b13+1:8536, b14+1:7002];[D126+1:11243, D138+1:7204, D144+1:7475, D168+1:6650, D186+1:27046, D204+1:45734, D366+1:18453]}{26309@[D366+1:1829];[c2+1:1690, c5+1:1783, c10+1:2096, c14+1:3441]}	{26307@16}{26309@5}	T	0.0023166	0	0	4.03654	0	8.24403	2	4	730.264	H2N2	FALSE	0.963799	(N(H)),(N(H))	Level1	[1,H1N1,1.000][3,H1N1,0.999]	[280,H1N1,1.000][282,H1N1,0.999]	{@10[1-1,3-1]}	{@1[1,1.000]}{@3[1,0.999]}{@11[1,0.001]}{@17[1,0.000]}
C:\Users\adste\Downloads\220713_ADS_Fetuin_ImpATrypsinSia_EThcD.raw	ImpA, Trypsin, Sia	25758	59.6037	25739	826.941	4	3303.73	P12763	Bos taurus	Alpha-2-HS-glycoprotein	[280 to 306]	TPSAAGPPVASVVVGPSVVAVPLPLHR	T	R	P,A	T[O-Glycosylation:H1N1 on X]PS[O-Glycosylation:H1N1 on X]AAGPPVASVVVGPSVVAVPLPLHR	2	3303.73	29.2876	0	{25758@[y1+1, y4+1, y6+1, y7+1, y8+1, y9+1, y12+1, y13+1, y14+1, y21+2];[b5+1, b9+1, b10+1, b11+1, b12+1, b13+1, b14+1];[D126+1, D138+1, D144+1, D168+1, D186+1, D204+1, D366+1]}{25760@[b7+1];[y14+2, y15+2];[(M0-162.05)+4];[D366+1];[zDot1+1, zDot5+1, zDot13+2];[c2+1, c5+1, c10+1, c11+1, c14+1]}	{25758@[y1+1:175.11879, y4+1:522.31615, y6+1:732.45917, y7+1:831.52161, y8+1:902.55975, y9+1:1001.63574, y12+1:1284.77930, y13+1:1341.79667, y14+1:1440.87671, y21+2:1045.62307];[b5+1:428.21683, b9+1:778.42374, b10+1:849.46295, b11+1:936.49304, b12+1:1035.55225, b13+1:1134.60144, b14+1:1233.68286];[D126+1:126.05442, D138+1:138.05443, D144+1:144.06483, D168+1:168.06482, D186+1:186.07603, D204+1:204.08614, D366+1:366.14182]}{25760@[b7+1:582.28723];[y14+2:720.93487, y15+2:770.47658];[(M0-162.05)+4:786.43260];[D366+1:366.14194];[zDot1+1:159.09914, zDot5+1:619.38556, zDot13+2:663.40142];[c2+1:581.26941, c5+1:1175.52246, c10+1:1596.75346, c11+1:1683.79431, c14+1:1980.94495]}	{25758@[y1+1:-0.00016, y4+1:0.00146, y6+1:0.00765, y7+1:0.00167, y8+1:0.00271, y9+1:0.01028, y12+1:0.00063, y13+1:-0.00346, y14+1:0.00816, y21+2:-0.00960];[b5+1:0.00285, b9+1:0.01436, b10+1:0.01646, b11+1:0.01452, b12+1:0.00531, b13+1:-0.01391, b14+1:-0.00090];[D126+1:-0.00053, D138+1:-0.00052, D144+1:-0.00068, D168+1:-0.00070, D186+1:-0.00005, D204+1:-0.00051, D366+1:0.00236]}{25760@[b7+1:-0.00097];[y14+2:-0.00609, y15+2:0.00892];[(M0-162.05)+4:0.02037];[D366+1:0.00247];[zDot1+1:-0.00109, zDot5+1:0.00553, zDot13+2:0.01415];[c2+1:0.00295, c5+1:0.01756, c10+1:0.01604, c11+1:0.02486, c14+1:-0.02975]}	{25758@[y1+1:-0.93, y4+1:2.80, y6+1:10.46, y7+1:2.01, y8+1:3.00, y9+1:10.27, y12+1:0.49, y13+1:-2.58, y14+1:5.67, y21+2:-4.60];[b5+1:6.68, b9+1:18.47, b10+1:19.40, b11+1:15.52, b12+1:5.13, b13+1:-12.27, b14+1:-0.73];[D126+1:-4.21, D138+1:-3.78, D144+1:-4.77, D168+1:-4.17, D186+1:-0.27, D204+1:-2.52, D366+1:6.46]}{25760@[b7+1:-1.67];[y14+2:-4.23, y15+2:5.80];[(M0-162.05)+4:6.49];[D366+1:6.77];[zDot1+1:-6.91, zDot5+1:8.94, zDot13+2:10.68];[c2+1:5.09, c5+1:14.95, c10+1:10.05, c11+1:14.77, c14+1:-15.02]}	{25758@[y1+1:3954, y4+1:13204, y6+1:83833, y7+1:17516, y8+1:35670, y9+1:27541, y12+1:11303, y13+1:27074, y14+1:5886, y21+2:7750];[b5+1:4610, b9+1:14987, b10+1:10458, b11+1:7355, b12+1:9063, b13+1:10048, b14+1:18599];[D126+1:24858, D138+1:23049, D144+1:19910, D168+1:12401, D186+1:68449, D204+1:104577, D366+1:50023]}{25760@[b7+1:1478];[y14+2:1622, y15+2:4028];[(M0-162.05)+4:5599];[D366+1:6202];[zDot1+1:1162, zDot5+1:1327, zDot13+2:17134];[c2+1:2881, c5+1:6801, c10+1:3661, c11+1:2542, c14+1:9057]}	{25758@24}{25760@13}	T	0	0	0	8.10859	1.00954	8.1971	2	4	730.264	H2N2	FALSE	1.15768	(N(H)),(N(H))	Level1	[1,H1N1,1.000][3,H1N1,0.999]	[280,H1N1,1.000][282,H1N1,0.999]	{@10[1-1,3-1]}	{@1[1,1.000]}{@3[1,0.999]}{@11[1,0.001]}{@17[1,0.000]}
C:\Users\adste\Downloads\220713_ADS_Fetuin_ImpATrypsinSia_EThcD.raw	ImpA, Trypsin, Sia	25835	59.783	25814	826.941	4	3303.73	P12763	Bos taurus	Alpha-2-HS-glycoprotein	[280 to 306]	TPSAAGPPVASVVVGPSVVAVPLPLHR	T	R	P,A	T[O-Glycosylation:H2N2 on X]PSAAGPPVASVVVGPSVVAVPLPLHR	1	3303.73	16.1991	0	{25835@[y6+1, y7+1, y8+1, y9+1, y12+2, y13+1, y14+2];[b10+1, b13+1, b14+1];[D126+1, D138+1, D144+1, D168+1, D186+1, D204+1, D366+1]}{25837@[D366+1];[c2+1, c3+1, c5+1, c11+1, c14+1];[zDot22+2]}	{25835@[y6+1:732.45645, y7+1:831.52611, y8+1:902.55926, y9+1:1001.63501, y12+2:642.89845, y13+1:1341.80481, y14+2:720.93920];[b10+1:849.46082, b13+1:1134.61853, b14+1:1233.68945];[D126+1:126.05431, D138+1:138.05434, D144+1:144.06531, D168+1:168.06587, D186+1:186.07588, D204+1:204.08646, D366+1:366.14178]}{25837@[D366+1:366.14078];[c2+1:946.40973, c3+1:1033.42029, c5+1:1175.51624, c11+1:1683.79163, c14+1:1980.96167];[zDot22+2:1066.12856]}	{25835@[y6+1:0.00493, y7+1:0.00618, y8+1:0.00221, y9+1:0.00955, y12+2:0.01096, y13+1:0.00468, y14+2:0.00258];[b10+1:0.01432, b13+1:0.00318, b14+1:0.00569];[D126+1:-0.00063, D138+1:-0.00061, D144+1:-0.00021, D168+1:0.00036, D186+1:-0.00019, D204+1:-0.00019, D366+1:0.00231]}{25837@[D366+1:0.00131];[c2+1:0.01108, c3+1:-0.01039, c5+1:0.01133, c11+1:0.02217, c14+1:-0.01302];[zDot22+2:-0.00136]}	{25835@[y6+1:6.74, y7+1:7.44, y8+1:2.45, y9+1:9.54, y12+2:8.54, y13+1:3.49, y14+2:1.79];[b10+1:16.88, b13+1:2.81, b14+1:4.62];[D126+1:-5.06, D138+1:-4.45, D144+1:-1.46, D168+1:2.13, D186+1:-1.05, D204+1:-0.94, D366+1:6.33]}{25837@[D366+1:3.59];[c2+1:11.72, c3+1:-10.06, c5+1:9.65, c11+1:13.18, c14+1:-6.58];[zDot22+2:-0.64]}	{25835@[y6+1:69309, y7+1:18406, y8+1:24032, y9+1:18283, y12+2:8793, y13+1:16417, y14+2:12965];[b10+1:10477, b13+1:13599, b14+1:13226];[D126+1:21906, D138+1:25280, D144+1:16386, D168+1:16572, D186+1:49404, D204+1:84127, D366+1:38522]}{25837@[D366+1:5496];[c2+1:2150, c3+1:2550, c5+1:5608, c11+1:2977, c14+1:6919];[zDot22+2:5428]}	{25835@17}{25837@7}	T	0	0	0	6.05865	0	8.19266	1	4	730.264	H2N2	FALSE	1.54283	(N(H)(N(H)))	Level1	[1,H2N2,0.968]	[280,H2N2,0.968]	{@9[1-5]}	{@1[5,0.968]}{@3[5,0.032]}{@11[5,0.000]}{@17[5,0.000]}
C:\Users\adste\Downloads\220713_ADS_Fetuin_ImpATrypsinSia_EThcD.raw	ImpA, Trypsin, Sia	25741	59.5657	25727	826.941	4	3303.74	P12763	Bos taurus	Alpha-2-HS-glycoprotein	[280 to 306]	TPSAAGPPVASVVVGPSVVAVPLPLHR	T	R	P,A	TPS[O-Glycosylation:H2N2 on X]AAGPPVASVVVGPSVVAVPLPLHR	1	3303.73	21.3139	0	{25741@[y4+1, y6+1, y7+1, y8+1, y9+1, y12+1, y13+1, y14+2, y15+2, y18+2];[b9+1, b10+1, b13+1, b14+1];[D126+1, D138+1, D144+1, D168+1, D186+1, D204+1, D366+1]}{25743@[y13+2];[(M0-162.05)+4];[D366+1];[c5+1, c10+1, c11+1, c14+1];[zDot13+2]}	{25741@[y4+1:522.32178, y6+1:732.45660, y7+1:831.51788, y8+1:902.56274, y9+1:1001.63170, y12+1:1284.78198, y13+1:1341.82078, y14+2:720.93963, y15+2:770.47893, y18+2:899.05178];[b9+1:778.41339, b10+1:849.45459, b13+1:1134.62170, b14+1:1233.69543];[D126+1:126.05423, D138+1:138.05397, D144+1:144.06496, D168+1:168.06561, D186+1:186.07562, D204+1:204.08633, D366+1:366.14078]}{25743@[y13+2:671.41024];[(M0-162.05)+4:786.43537];[D366+1:366.14279];[c5+1:1175.52588, c10+1:1596.75952, c11+1:1683.75842, c14+1:1980.94714];[zDot13+2:663.40014]}	{25741@[y4+1:0.00709, y6+1:0.00508, y7+1:-0.00205, y8+1:0.00569, y9+1:0.00624, y12+1:0.00331, y13+1:0.02065, y14+2:0.00344, y15+2:0.01362, y18+2:0.02176];[b9+1:0.00401, b10+1:0.00810, b13+1:0.00635, b14+1:0.01167];[D126+1:-0.00072, D138+1:-0.00098, D144+1:-0.00056, D168+1:0.00010, D186+1:-0.00045, D204+1:-0.00031, D366+1:0.00131]}{25743@[y13+2:0.01307];[(M0-162.05)+4:0.03148];[D366+1:0.00333];[c5+1:0.02098, c10+1:0.02210, c11+1:-0.01103, c14+1:-0.02755];[zDot13+2:0.01159]}	{25741@[y4+1:13.59, y6+1:6.95, y7+1:-2.47, y8+1:6.31, y9+1:6.24, y12+1:2.58, y13+1:15.40, y14+2:2.39, y15+2:8.85, y18+2:12.12];[b9+1:5.16, b10+1:9.54, b13+1:5.61, b14+1:9.47];[D126+1:-5.73, D138+1:-7.12, D144+1:-3.91, D168+1:0.58, D186+1:-2.45, D204+1:-1.54, D366+1:3.59]}{25743@[y13+2:9.75];[(M0-162.05)+4:10.02];[D366+1:9.11];[c5+1:17.86, c10+1:13.85, c11+1:-6.55, c14+1:-13.91];[zDot13+2:8.75]}	{25741@[y4+1:4774, y6+1:57890, y7+1:13702, y8+1:20461, y9+1:21702, y12+1:11389, y13+1:13268, y14+2:11948, y15+2:18442, y18+2:4747];[b9+1:11162, b10+1:8281, b13+1:12820, b14+1:13781];[D126+1:22224, D138+1:15003, D144+1:14203, D168+1:12186, D186+1:47088, D204+1:67495, D366+1:34760]}{25743@[y13+2:4594];[(M0-162.05)+4:7417];[D366+1:4172];[c5+1:4398, c10+1:3613, c11+1:2181, c14+1:4432];[zDot13+2:13829]}	{25741@21}{25743@8}	T	0	0	0	5.0944	1.01659	8.22132	1	4	730.264	H2N2	FALSE	1.05629	(N(H)(N(H)))	Level3			{@9[3-5]}{@9[1-5]}{@10[1-1,3-1]}
C:\Users\adste\Downloads\220713_ADS_Fetuin_OprTrypsinSia_EThcD_2.raw	Opr, Trypsin, Sia	27093	62.0884	27072	899.714	4	3594.83	P12763	Bos taurus	Alpha-2-HS-glycoprotein	[280 to 306]	TPSAAGPPVASVVVGPSVVAVPLPLHR	T	R	P,A	T[O-Glycosylation:H1N1 on X]PSAAGPPVASVVVGPS[O-Glycosylation:H1N1A1 on X]VVAVPLPLHR	2	3594.83	18.2624	0	{27093@[y6+1, y8+1, y9+1, y12+1, y13+1, y14+1];[b9+1, b10+1, b12+1, b14+1];[D126+1, D138+1, D144+1, D168+1, D186+1, D204+1, D274+1, D292+1, D366+1]}{27095@[D274+1, D292+1];[zDot1+1, zDot15+2];[c2+1, c3+1, c4+1, c5+1, c12+1, c13+1]}	{27093@[y6+1:732.45977, y8+1:902.56708, y9+1:1001.63202, y12+1:1284.77356, y13+1:1341.81297, y14+1:1440.85742];[b9+1:778.42065, b10+1:849.45392, b12+1:1035.55078, b14+1:1233.66284];[D126+1:126.05386, D138+1:138.05478, D144+1:144.06520, D168+1:168.06546, D186+1:186.07593, D204+1:204.08624, D274+1:274.09311, D292+1:292.09991, D366+1:366.14244]}{27095@[D274+1:274.09143, D292+1:292.10355];[zDot1+1:159.10196, zDot15+2:1090.58290];[c2+1:581.26849, c3+1:668.29547, c4+1:739.33661, c5+1:810.36005, c12+1:1417.72673, c13+1:1516.78198]}	{27093@[y6+1:0.00826, y8+1:0.01003, y9+1:0.00656, y12+1:-0.00511, y13+1:0.01284, y14+1:-0.01112];[b9+1:0.01127, b10+1:0.00742, b12+1:0.00385, b14+1:-0.02092];[D126+1:-0.00109, D138+1:-0.00017, D144+1:-0.00032, D168+1:-0.00006, D186+1:-0.00015, D204+1:-0.00040, D274+1:0.00098, D292+1:-0.00277, D366+1:0.00297]}{27095@[D274+1:-0.00070, D292+1:0.00086];[zDot1+1:0.00173, zDot15+2:0.01268];[c2+1:0.00204, c3+1:-0.00302, c4+1:0.00101, c5+1:-0.01267, c12+1:0.02105, c13+1:0.00789]}	{27093@[y6+1:11.29, y8+1:11.13, y9+1:6.55, y12+1:-3.98, y13+1:9.57, y14+1:-7.73];[b9+1:14.50, b10+1:8.75, b12+1:3.72, b14+1:-16.97];[D126+1:-8.72, D138+1:-1.22, D144+1:-2.21, D168+1:-0.34, D186+1:-0.80, D204+1:-1.99, D274+1:3.60, D292+1:-9.52, D366+1:8.13]}{27095@[D274+1:-2.55, D292+1:2.95];[zDot1+1:10.95, zDot15+2:5.82];[c2+1:3.51, c3+1:-4.52, c4+1:1.37, c5+1:-15.65, c12+1:14.86, c13+1:5.21]}	{27093@[y6+1:29032, y8+1:8684, y9+1:9443, y12+1:8705, y13+1:13031, y14+1:7806];[b9+1:10356, b10+1:5487, b12+1:6607, b14+1:8899];[D126+1:15026, D138+1:6255, D144+1:12805, D168+1:6959, D186+1:38384, D204+1:49020, D274+1:25522, D292+1:5586, D366+1:27920]}{27095@[D274+1:2358, D292+1:2627];[zDot1+1:1205, zDot15+2:2816];[c2+1:1278, c3+1:1438, c4+1:1518, c5+1:2050, c12+1:2974, c13+1:4515]}	{27093@19}{27095@10}	T	0	0	0	8.11747	0	11.3161	2	4	1021.36	H2N2A1	FALSE	0.488468	(N(H)),(N(H(A)))	Level1	[1,H1N1,0.985][17,H1N1A1,1.000]	[280,H1N1,0.985][296,H1N1A1,1.000]	{@26[1-1,17-4]}	{@1[1,0.985][4,0.000]}{@3[1,0.015][4,0.000]}{@11[1,0.000][4,0.000]}{@17[4,1.000][1,0.000]}
C:\Users\adste\Downloads\220713_ADS_Fetuin_OprTrypsinSia_EThcD_2.raw	Opr, Trypsin, Sia	27108	62.1277	27086	899.714	4	3594.83	P12763	Bos taurus	Alpha-2-HS-glycoprotein	[280 to 306]	TPSAAGPPVASVVVGPSVVAVPLPLHR	T	R	P,A	TPS[O-Glycosylation:H1N1 on X]AAGPPVASVVVGPS[O-Glycosylation:H1N1A1 on X]VVAVPLPLHR	2	3594.83	13.2173	0	{27108@[y6+1, y7+1, y8+1, y12+1, y15+1];[b9+1, b10+1, b12+1, b13+1, b14+1];[D126+1, D138+1, D144+1, D168+1, D186+1, D204+1, D274+1, D292+1, D366+1]}{27110@[D274+1, D292+1];[c5+1, c12+1, c13+1]}	{27108@[y6+1:732.45898, y7+1:831.51849, y8+1:902.56411, y12+1:1284.78634, y15+1:1539.96631];[b9+1:778.39746, b10+1:849.44574, b12+1:1035.53418, b13+1:1134.62671, b14+1:1233.68909];[D126+1:126.05415, D138+1:138.05426, D144+1:144.06517, D168+1:168.06406, D186+1:186.07603, D204+1:204.08644, D274+1:274.09381, D292+1:292.10440, D366+1:366.14142]}{27110@[D274+1:274.09222, D292+1:292.10626];[c5+1:810.38300, c12+1:1417.69995, c13+1:1516.78464]}	{27108@[y6+1:0.00746, y7+1:-0.00144, y8+1:0.00706, y12+1:0.00768, y15+1:0.02935];[b9+1:-0.01192, b10+1:-0.00075, b12+1:-0.01276, b13+1:0.01136, b14+1:0.00532];[D126+1:-0.00080, D138+1:-0.00069, D144+1:-0.00035, D168+1:-0.00146, D186+1:-0.00004, D204+1:-0.00021, D274+1:0.00168, D292+1:0.00171, D366+1:0.00195]}{27110@[D274+1:0.00010, D292+1:0.00358];[c5+1:0.01028, c12+1:-0.00572, c13+1:0.01055]}	{27108@[y6+1:10.21, y7+1:-1.73, y8+1:7.83, y12+1:5.98, y15+1:19.07];[b9+1:-15.33, b10+1:-0.89, b12+1:-12.33, b13+1:10.02, b14+1:4.32];[D126+1:-6.40, D138+1:-5.01, D144+1:-2.42, D168+1:-8.74, D186+1:-0.23, D204+1:-1.02, D274+1:6.17, D292+1:5.89, D366+1:5.35]}{27110@[D274+1:0.36, D292+1:12.28];[c5+1:12.70, c12+1:-4.04, c13+1:6.96]}	{27108@[y6+1:33002, y7+1:7099, y8+1:8864, y12+1:9501, y15+1:7276];[b9+1:6031, b10+1:6682, b12+1:7358, b13+1:10134, b14+1:6875];[D126+1:15372, D138+1:10747, D144+1:8228, D168+1:5521, D186+1:35104, D204+1:48357, D274+1:23217, D292+1:5412, D366+1:23895]}{27110@[D274+1:2391, D292+1:2196];[c5+1:2300, c12+1:2652, c13+1:2849]}	{27108@19}{27110@5}	T	0.0023166	0	0	3.0598	0	11.3185	2	4	1021.36	H2N2A1	FALSE	1.30614	(N(H)),(N(H(A)))	Level2	[17,H1N1A1,0.996]	[296,H1N1A1,0.996]	{@26[3-1,17-4]}{@26[1-1,17-4]}	{@1[1,0.489][4,0.001]}{@3[1,0.489][4,0.001]}{@11[1,0.021][4,0.003]}{@17[4,0.996][1,0.001]}
C:\Users\adste\Downloads\220713_ADS_Fetuin_OprTrypsinSia_EThcD_2.raw	Opr, Trypsin, Sia	25273	57.3213	25265	918.223	4	3668.86	P12763	Bos taurus	Alpha-2-HS-glycoprotein	[280 to 306]	TPSAAGPPVASVVVGPSVVAVPLPLHR	T	R	P,A	T[O-Glycosylation:H1N1 on X]PS[O-Glycosylation:H1N1 on X]AAGPPVASVVVGPS[O-Glycosylation:H1N1 on X]VVAVPLPLHR	3	3668.87	30.2539	0	{25273@[y4+1, y6+1, y7+1, y8+1, y9+1, y12+1, y13+1, y14+1, y15+1, y21+2];[b5+1, b6+1, b9+1, b10+1, b11+1, b12+1, b13+1, b14+1, b15+1];[D126+1, D138+1, D144+1, D168+1, D186+1, D204+1, D366+1]}{25275@[y1+1];[D204+1, D366+1];[zDot1+1, zDot7+1, zDot15+2, zDot16+2];[c2+1, c5+1, c11+1, c12+1, c13+1, c14+1]}	{25273@[y4+1:522.31335, y6+1:732.45862, y7+1:831.51363, y8+1:902.55798, y9+1:1001.62493, y12+1:1284.78430, y13+1:1341.79893, y14+1:1440.86926, y15+1:1539.93005, y21+2:1045.62884];[b5+1:428.21613, b6+1:485.23538, b9+1:778.41840, b10+1:849.44427, b11+1:936.49457, b12+1:1035.55282, b13+1:1134.60950, b14+1:1233.68811, b15+1:1290.69253];[D126+1:126.05435, D138+1:138.05447, D144+1:144.06494, D168+1:168.06543, D186+1:186.07579, D204+1:204.08676, D366+1:366.14169]}{25275@[y1+1:175.11877];[D204+1:204.08890, D366+1:366.14279];[zDot1+1:159.09926, zDot7+1:815.50580, zDot15+2:945.03820, zDot16+2:994.57289];[c2+1:581.26831, c5+1:1175.51111, c11+1:1683.76172, c12+1:1782.85217, c13+1:1881.89929, c14+1:1980.98560]}	{25273@[y4+1:-0.00134, y6+1:0.00710, y7+1:-0.00630, y8+1:0.00094, y9+1:-0.00053, y12+1:0.00563, y13+1:-0.00120, y14+1:0.00072, y15+1:-0.00691, y21+2:0.00196];[b5+1:0.00215, b6+1:-0.00006, b9+1:0.00902, b10+1:-0.00222, b11+1:0.01605, b12+1:0.00588, b13+1:-0.00585, b14+1:0.00435, b15+1:-0.01269];[D126+1:-0.00059, D138+1:-0.00047, D144+1:-0.00058, D168+1:-0.00009, D186+1:-0.00029, D204+1:0.00011, D366+1:0.00222]}{25275@[y1+1:-0.00018];[D204+1:0.00225, D366+1:0.00333];[zDot1+1:-0.00097, zDot7+1:0.00459, zDot15+2:0.01869, zDot16+2:0.01967];[c2+1:0.00185, c5+1:0.00620, c11+1:-0.00773, c12+1:0.01431, c13+1:-0.00699, c14+1:0.01090]}	{25273@[y4+1:-2.57, y6+1:9.70, y7+1:-7.59, y8+1:1.04, y9+1:-0.53, y12+1:4.39, y13+1:-0.90, y14+1:0.50, y15+1:-4.49, y21+2:0.94];[b5+1:5.03, b6+1:-0.12, b9+1:11.60, b10+1:-2.62, b11+1:17.15, b12+1:5.69, b13+1:-5.16, b14+1:3.53, b15+1:-9.84];[D126+1:-4.76, D138+1:-3.45, D144+1:-4.02, D168+1:-0.52, D186+1:-1.55, D204+1:0.56, D366+1:6.08]}{25275@[y1+1:-1.02];[D204+1:11.09, D366+1:9.11];[zDot1+1:-6.13, zDot7+1:5.63, zDot15+2:9.90, zDot16+2:9.90];[c2+1:3.19, c5+1:5.28, c11+1:-4.60, c12+1:8.03, c13+1:-3.71, c14+1:5.51]}	{25273@[y4+1:18651, y6+1:108869, y7+1:23237, y8+1:23900, y9+1:32058, y12+1:26227, y13+1:47760, y14+1:21172, y15+1:16339, y21+2:24321];[b5+1:6560, b6+1:8447, b9+1:25613, b10+1:19644, b11+1:12501, b12+1:18575, b13+1:23577, b14+1:32718, b15+1:11156];[D126+1:76568, D138+1:58229, D144+1:60909, D168+1:35958, D186+1:184694, D204+1:281805, D366+1:140703]}{25275@[y1+1:1459];[D204+1:13513, D366+1:9747];[zDot1+1:2641, zDot7+1:2121, zDot15+2:10185, zDot16+2:9769];[c2+1:4389, c5+1:8353, c11+1:4897, c12+1:5637, c13+1:8118, c14+1:3390]}	{25273@26}{25275@13}	T	0	0	0	10.1141	0	9.30508	3	4	1095.4	H3N3	FALSE	0.956004	(N(H)),(N(H)),(N(H))	Level1	[1,H1N1,0.999][3,H1N1,0.979][17,H1N1,1.000]	[280,H1N1,0.999][282,H1N1,0.979][296,H1N1,1.000]	{@32[1-1,3-1,17-1]}	{@1[1,0.999]}{@3[1,0.979]}{@11[1,0.022]}{@17[1,1.000]}
C:\Users\adste\Downloads\220713_ADS_Fetuin_OprTrypsinSia_EThcD_2.raw	Opr, Trypsin, Sia	25205	57.161	25197	918.223	4	3668.86	P12763	Bos taurus	Alpha-2-HS-glycoprotein	[280 to 306]	TPSAAGPPVASVVVGPSVVAVPLPLHR	T	R	P,A	T[O-Glycosylation:H1N1 on X]PS[O-Glycosylation:H1N1 on X]AAGPPVASVVVGPS[O-Glycosylation:H1N1 on X]VVAVPLPLHR	3	3668.87	30.2253	0	{25205@[y1+1, y4+1, y6+1, y8+1, y9+1, y12+2, y13+1, y14+2, y15+1, y17+1, y18+1];[b5+1, b6+1, b9+1, b10+1, b11+1, b12+1, b13+1, b14+1, b15+1];[D126+1, D138+1, D144+1, D168+1, D186+1, D204+1, D366+1]}{25207@[D204+1, D366+1];[zDot1+1, zDot7+1, zDot15+2, zDot16+2];[c2+1, c5+1, c11+1, c12+1, c13+1, c14+1]}	{25205@[y1+1:175.11913, y4+1:522.31415, y6+1:732.44971, y8+1:902.55035, y9+1:1001.61688, y12+2:642.89464, y13+1:1341.78467, y14+2:720.93407, y15+1:1539.93665, y17+1:1726.03516, y18+1:1797.04907];[b5+1:428.21576, b6+1:485.23950, b9+1:778.41138, b10+1:849.43688, b11+1:936.47205, b12+1:1035.53943, b13+1:1134.60779, b14+1:1233.66602, b15+1:1290.70410];[D126+1:126.05419, D138+1:138.05427, D144+1:144.06491, D168+1:168.06511, D186+1:186.07560, D204+1:204.08668, D366+1:366.14007]}{25207@[D204+1:204.08904, D366+1:366.14117];[zDot1+1:159.09975, zDot7+1:815.49359, zDot15+2:945.03327, zDot16+2:994.56601];[c2+1:581.26843, c5+1:1175.50191, c11+1:1683.75952, c12+1:1782.83081, c13+1:1881.90271, c14+1:1980.94031]}	{25205@[y1+1:0.00017, y4+1:-0.00054, y6+1:-0.00181, y8+1:-0.00670, y9+1:-0.00858, y12+2:0.00333, y13+1:-0.01546, y14+2:-0.00767, y15+1:-0.00031, y17+1:-0.00225, y18+1:-0.02544];[b5+1:0.00178, b6+1:0.00406, b9+1:0.00200, b10+1:-0.00962, b11+1:-0.00648, b12+1:-0.00751, b13+1:-0.00756, b14+1:-0.01775, b15+1:-0.00113];[D126+1:-0.00076, D138+1:-0.00068, D144+1:-0.00061, D168+1:-0.00041, D186+1:-0.00048, D204+1:0.00004, D366+1:0.00060]}{25207@[D204+1:0.00239, D366+1:0.00171];[zDot1+1:-0.00048, zDot7+1:-0.00762, zDot15+2:0.00884, zDot16+2:0.00591];[c2+1:0.00197, c5+1:-0.00299, c11+1:-0.00993, c12+1:-0.00705, c13+1:-0.00357, c14+1:-0.03439]}	{25205@[y1+1:0.99, y4+1:-1.04, y6+1:-2.48, y8+1:-7.43, y9+1:-8.57, y12+2:2.59, y13+1:-11.53, y14+2:-5.33, y15+1:-0.20, y17+1:-1.30, y18+1:-14.17];[b5+1:4.18, b6+1:8.39, b9+1:2.57, b10+1:-11.33, b11+1:-6.92, b12+1:-7.26, b13+1:-6.67, b14+1:-14.40, b15+1:-0.87];[D126+1:-6.04, D138+1:-4.95, D144+1:-4.23, D168+1:-2.44, D186+1:-2.57, D204+1:0.18, D366+1:1.65]}{25207@[D204+1:11.76, D366+1:4.68];[zDot1+1:-3.05, zDot7+1:-9.35, zDot15+2:4.68, zDot16+2:2.97];[c2+1:3.40, c5+1:-2.55, c11+1:-5.90, c12+1:-3.96, c13+1:-1.90, c14+1:-17.37]}	{25205@[y1+1:12530, y4+1:29522, y6+1:195883, y8+1:60556, y9+1:59333, y12+2:27394, y13+1:82991, y14+2:48881, y15+1:26760, y17+1:10389, y18+1:10559];[b5+1:14941, b6+1:18897, b9+1:53087, b10+1:38963, b11+1:18255, b12+1:35929, b13+1:50646, b14+1:46884, b15+1:19419];[D126+1:145250, D138+1:92768, D144+1:105549, D168+1:64857, D186+1:353052, D204+1:539802, D366+1:252704]}{25207@[D204+1:29398, D366+1:19413];[zDot1+1:8202, zDot7+1:4472, zDot15+2:17776, zDot16+2:15448];[c2+1:11392, c5+1:14048, c11+1:9609, c12+1:11587, c13+1:18701, c14+1:6749]}	{25205@27}{25207@12}	T	0	0	0	10.1308	0	9.29005	3	4	1095.4	H3N3	FALSE	0.976835	(N(H)),(N(H)),(N(H))	Level1	[1,H1N1,0.999][3,H1N1,0.978][17,H1N1,1.000]	[280,H1N1,0.999][282,H1N1,0.978][296,H1N1,1.000]	{@32[1-1,3-1,17-1]}	{@1[1,0.999]}{@3[1,0.978]}{@11[1,0.023]}{@17[1,1.000]}
C:\Users\adste\Downloads\220713_ADS_Fetuin_OprTrypsinSia_EThcD_2.raw	Opr, Trypsin, Sia	25198	57.1415	25193	918.223	4	3668.86	P12763	Bos taurus	Alpha-2-HS-glycoprotein	[280 to 306]	TPSAAGPPVASVVVGPSVVAVPLPLHR	T	R	P,A	T[O-Glycosylation:H1N1 on X]PS[O-Glycosylation:H1N1 on X]AAGPPVASVVVGPS[O-Glycosylation:H1N1 on X]VVAVPLPLHR	3	3668.87	31.2215	0	{25198@[y1+1, y2+1, y4+1, y6+1, y7+1, y8+1, y9+1, y12+1, y13+2, y15+2, y18+1, y21+2];[b5+1, b6+1, b9+1, b10+1, b11+1, b12+1, b13+1, b14+1, b15+1, b19+1];[D126+1, D138+1, D144+1, D168+1, D186+1, D204+1, D366+1]}{25200@[b7+1];[D204+1, D366+1];[zDot1+1, zDot5+1, zDot16+2];[c2+1, c5+1, c11+1, c12+1, c13+1]}	{25198@[y1+1:175.11769, y2+1:312.17993, y4+1:522.31573, y6+1:732.44812, y7+1:831.51012, y8+1:902.54840, y9+1:1001.60797, y12+1:1284.75623, y13+2:671.40136, y15+2:770.46779, y18+1:1797.05436, y21+2:1045.61910];[b5+1:428.21375, b6+1:485.23508, b9+1:778.40942, b10+1:849.43878, b11+1:936.47058, b12+1:1035.52649, b13+1:1134.60815, b14+1:1233.66907, b15+1:1290.70740, b19+1:1672.92151];[D126+1:126.05455, D138+1:138.05424, D144+1:144.06479, D168+1:168.06514, D186+1:186.07569, D204+1:204.08614, D366+1:366.14001]}{25200@[b7+1:582.28491];[D204+1:204.08916, D366+1:366.14172];[zDot1+1:159.09976, zDot5+1:619.39191, zDot16+2:994.56502];[c2+1:581.26733, c5+1:1175.52612, c11+1:1683.77795, c12+1:1782.83167, c13+1:1881.90002]}	{25198@[y1+1:-0.00126, y2+1:0.00207, y4+1:0.00104, y6+1:-0.00340, y7+1:-0.00981, y8+1:-0.00865, y9+1:-0.01749, y12+1:-0.02244, y13+2:-0.00470, y15+2:-0.00865, y18+1:-0.02015, y21+2:-0.01754];[b5+1:-0.00023, b6+1:-0.00036, b9+1:0.00004, b10+1:-0.00771, b11+1:-0.00794, b12+1:-0.02045, b13+1:-0.00720, b14+1:-0.01470, b15+1:0.00217, b19+1:-0.00534];[D126+1:-0.00040, D138+1:-0.00070, D144+1:-0.00073, D168+1:-0.00038, D186+1:-0.00038, D204+1:-0.00050, D366+1:0.00054]}{25200@[b7+1:-0.00329];[D204+1:0.00251, D366+1:0.00226];[zDot1+1:-0.00047, zDot5+1:0.01187, zDot16+2:0.00392];[c2+1:0.00088, c5+1:0.02122, c11+1:0.00850, c12+1:-0.00620, c13+1:-0.00625]}	{25198@[y1+1:-7.24, y2+1:6.64, y4+1:2.00, y6+1:-4.65, y7+1:-11.82, y8+1:-9.59, y9+1:-17.48, y12+1:-17.48, y13+2:-3.50, y15+2:-5.62, y18+1:-11.22, y21+2:-8.39];[b5+1:-0.54, b6+1:-0.75, b9+1:0.06, b10+1:-9.09, b11+1:-8.49, b12+1:-19.76, b13+1:-6.35, b14+1:-11.92, b15+1:1.68, b19+1:-3.19];[D126+1:-3.20, D138+1:-5.12, D144+1:-5.09, D168+1:-2.25, D186+1:-2.08, D204+1:-2.48, D366+1:1.49]}{25200@[b7+1:-5.66];[D204+1:12.36, D366+1:6.18];[zDot1+1:-2.95, zDot5+1:19.20, zDot16+2:1.97];[c2+1:1.51, c5+1:18.07, c11+1:5.05, c12+1:-3.48, c13+1:-3.33]}	{25198@[y1+1:9370, y2+1:6904, y4+1:27233, y6+1:161710, y7+1:35981, y8+1:39409, y9+1:44207, y12+1:39450, y13+2:48845, y15+2:43787, y18+1:10116, y21+2:29865];[b5+1:15249, b6+1:16123, b9+1:39091, b10+1:33057, b11+1:18447, b12+1:30810, b13+1:48987, b14+1:48426, b15+1:24093, b19+1:7589];[D126+1:123605, D138+1:83887, D144+1:81719, D168+1:57570, D186+1:285366, D204+1:439388, D366+1:217583]}{25200@[b7+1:3844];[D204+1:28653, D366+1:21576];[zDot1+1:6800, zDot5+1:4022, zDot16+2:16225];[c2+1:8932, c5+1:16178, c11+1:11733, c12+1:11427, c13+1:17894]}	{25198@29}{25200@11}	T	0	0	0	8.09411	0	9.28704	3	4	1095.4	H3N3	FALSE	1.02653	(N(H)),(N(H)),(N(H))	Level1	[1,H1N1,0.999][3,H1N1,0.971][17,H1N1,1.000]	[280,H1N1,0.999][282,H1N1,0.971][296,H1N1,1.000]	{@32[1-1,3-1,17-1]}	{@1[1,0.999]}{@3[1,0.971]}{@11[1,0.030]}{@17[1,1.000]}
C:\Users\adste\Downloads\220713_ADS_Fetuin_OprTrypsinSia_EThcD_2.raw	Opr, Trypsin, Sia	25126	56.97	25119	918.224	4	3668.87	P12763	Bos taurus	Alpha-2-HS-glycoprotein	[280 to 306]	TPSAAGPPVASVVVGPSVVAVPLPLHR	T	R	P,A	TPS[O-Glycosylation:H2N2 on X]AAGPPVASVVVGPS[O-Glycosylation:H1N1 on X]VVAVPLPLHR	2	3668.87	8.14841	0	{25126@[y4+1, y6+1, y8+1, y13+1];[b13+1, b14+1];[D126+1, D138+1, D144+1, D168+1, D186+1, D204+1, D366+1]}{25128@[D204+1, D366+1];[c5+1, c13+1]}	{25126@[y4+1:522.32159, y6+1:732.46234, y8+1:902.54889, y13+1:1341.82019];[b13+1:1134.63306, b14+1:1233.70117];[D126+1:126.05389, D138+1:138.05406, D144+1:144.06483, D168+1:168.06342, D186+1:186.07559, D204+1:204.08629, D366+1:366.14206]}{25128@[D204+1:204.08925, D366+1:366.13461];[c5+1:1175.49585, c13+1:1881.91125]}	{25126@[y4+1:0.00690, y6+1:0.01082, y8+1:-0.00816, y13+1:0.02006];[b13+1:0.01771, b14+1:0.01741];[D126+1:-0.00106, D138+1:-0.00088, D144+1:-0.00068, D168+1:-0.00210, D186+1:-0.00048, D204+1:-0.00036, D366+1:0.00259]}{25128@[D204+1:0.00260, D366+1:-0.00485];[c5+1:-0.00905, c13+1:0.00498]}	{25126@[y4+1:13.24, y6+1:14.79, y8+1:-9.05, y13+1:14.96];[b13+1:15.62, b14+1:14.12];[D126+1:-8.48, D138+1:-6.45, D144+1:-4.77, D168+1:-12.58, D186+1:-2.62, D204+1:-1.76, D366+1:7.10]}{25128@[D204+1:12.81, D366+1:-13.29];[c5+1:-7.71, c13+1:2.65]}	{25126@[y4+1:4705, y6+1:19761, y8+1:4824, y13+1:7002];[b13+1:4672, b14+1:6545];[D126+1:12639, D138+1:15244, D144+1:8246, D168+1:7906, D186+1:39962, D204+1:54487, D366+1:29085]}{25128@[D204+1:3398, D366+1:2809];[c5+1:2218, c13+1:2381]}	{25126@13}{25128@4}	T	0.00583431	0	0	2.02913	0	9.46004	2	4	1095.4	H3N3	FALSE	1.84859	(N(H)),(N(H)(N(H)))	Level2	[17,H1N1,0.947]	[296,H1N1,0.947]	{@31[3-5,17-1]}{@31[1-5,17-1]}{@32[1-1,3-1,17-1]}	{@1[1,0.334][5,0.317]}{@3[1,0.334][5,0.317]}{@11[1,0.073][5,0.017]}{@17[5,0.004][1,0.947]}
C:\Users\adste\Downloads\220713_ADS_Fetuin_ImpATrypsinSia_EThcD.raw	ImpA, Trypsin, Sia	25378	58.6918	25351	918.224	4	3668.87	P12763	Bos taurus	Alpha-2-HS-glycoprotein	[280 to 306]	TPSAAGPPVASVVVGPSVVAVPLPLHR	T	R	P,A	T[O-Glycosylation:H1N1 on X]PS[O-Glycosylation:H2N2 on X]AAGPPVASVVVGPSVVAVPLPLHR	2	3668.87	7.0848	0	{25378@[y6+1, y9+1, y12+1];[b10+1];[D126+1, D138+1, D144+1, D168+1, D186+1, D204+1, D366+1]}{25380@[D204+1, D366+1];[c3+1, c4+1, c5+1]}	{25378@[y6+1:732.46136, y9+1:1001.62219, y12+1:1284.80383];[b10+1:849.45764];[D126+1:126.05393, D138+1:138.05437, D144+1:144.06528, D168+1:168.06546, D186+1:186.07558, D204+1:204.08640, D366+1:366.14097]}{25380@[D204+1:204.08833, D366+1:366.14093];[c3+1:1398.57288, c4+1:1469.60254, c5+1:1540.65576]}	{25378@[y6+1:0.00985, y9+1:-0.00327, y12+1:0.02517];[b10+1:0.01115];[D126+1:-0.00101, D138+1:-0.00058, D144+1:-0.00024, D168+1:-0.00006, D186+1:-0.00050, D204+1:-0.00024, D366+1:0.00150]}{25380@[D204+1:0.00169, D366+1:0.00146];[c3+1:0.01001, c4+1:0.00256, c5+1:0.01867]}	{25378@[y6+1:13.46, y9+1:-3.27, y12+1:19.60];[b10+1:13.14];[D126+1:-8.11, D138+1:-4.23, D144+1:-1.67, D168+1:-0.34, D186+1:-2.70, D204+1:-1.20, D366+1:4.12]}{25380@[D204+1:8.31, D366+1:4.01];[c3+1:7.16, c4+1:1.74, c5+1:12.12]}	{25378@[y6+1:16203, y9+1:5620, y12+1:7980];[b10+1:5431];[D126+1:14081, D138+1:35459, D144+1:8589, D168+1:26845, D186+1:30143, D204+1:62804, D366+1:43846]}{25380@[D204+1:3697, D366+1:5118];[c3+1:2355, c4+1:3742, c5+1:1974]}	{25378@11}{25380@5}	T	0.00694847	0	0	3.03091	0	9.37295	2	4	1095.4	H3N3	FALSE	4.12849	(N(H)),(N(H)(N(H)))	Level3			{@31[1-1,3-5]}{@31[1-5,3-1]}
C:\Users\adste\Downloads\220713_ADS_Fetuin_OprTrypsinSia_EThcD_2.raw	Opr, Trypsin, Sia	25131	56.9882	25125	918.224	4	3668.87	P12763	Bos taurus	Alpha-2-HS-glycoprotein	[280 to 306]	TPSAAGPPVASVVVGPSVVAVPLPLHR	T	R	P,A	T[O-Glycosylation:H1N1 on X]PS[O-Glycosylation:H1N1 on X]AAGPPVASVVVGPS[O-Glycosylation:H1N1 on X]VVAVPLPLHR	3	3668.87	10.1556	0	{25131@[y6+1, y8+1, y9+1, y13+1];[b9+1, b13+1];[D126+1, D138+1, D144+1, D168+1, D186+1, D204+1, D366+1]}{25133@[D204+1, D366+1];[c2+1, c5+1, c12+1];[zDot14+2]}	{25131@[y6+1:732.46017, y8+1:902.54346, y9+1:1001.62933, y13+1:1341.79211];[b9+1:778.42352, b13+1:1134.62354];[D126+1:126.05428, D138+1:138.05420, D144+1:144.06494, D168+1:168.06435, D186+1:186.07565, D204+1:204.08636, D366+1:366.14178]}{25133@[D204+1:204.08853, D366+1:366.14075];[c2+1:581.25854, c5+1:1175.49622, c12+1:1782.85681];[zDot14+2:895.50249]}	{25131@[y6+1:0.00865, y8+1:-0.01359, y9+1:0.00387, y13+1:-0.00802];[b9+1:0.01414, b13+1:0.00819];[D126+1:-0.00067, D138+1:-0.00075, D144+1:-0.00058, D168+1:-0.00117, D186+1:-0.00042, D204+1:-0.00028, D366+1:0.00232]}{25133@[D204+1:0.00189, D366+1:0.00128];[c2+1:-0.00791, c5+1:-0.00869, c12+1:0.01895];[zDot14+2:0.01570]}	{25131@[y6+1:11.83, y8+1:-15.07, y9+1:3.87, y13+1:-5.98];[b9+1:18.19, b13+1:7.22];[D126+1:-5.37, D138+1:-5.45, D144+1:-4.02, D168+1:-7.00, D186+1:-2.29, D204+1:-1.39, D366+1:6.35]}{25133@[D204+1:9.28, D366+1:3.51];[c2+1:-13.64, c5+1:-7.40, c12+1:10.63];[zDot14+2:8.77]}	{25131@[y6+1:26861, y8+1:5622, y9+1:7021, y13+1:9416];[b9+1:6898, b13+1:8076];[D126+1:22047, D138+1:16328, D144+1:13922, D168+1:9315, D186+1:52644, D204+1:72150, D366+1:37814]}{25133@[D204+1:4513, D366+1:3567];[c2+1:1589, c5+1:2939, c12+1:2460];[zDot14+2:3950]}	{25131@13}{25133@6}	T	0.00526316	0	0	4.0697	0	9.40366	3	4	1095.4	H3N3	FALSE	1.17282	(N(H)),(N(H)),(N(H))	Level1	[1,H1N1,0.999][3,H1N1,0.971][17,H1N1,0.999]	[280,H1N1,0.999][282,H1N1,0.971][296,H1N1,0.999]	{@32[1-1,3-1,17-1]}	{@1[1,0.999]}{@3[1,0.971]}{@11[1,0.031]}{@17[1,0.999]}
C:\Users\adste\Downloads\220713_ADS_Fetuin_OprTrypsinSia_EThcD_2.raw	Opr, Trypsin, Sia	24941	56.5362	24926	918.224	4	3668.87	P12763	Bos taurus	Alpha-2-HS-glycoprotein	[280 to 306]	TPSAAGPPVASVVVGPSVVAVPLPLHR	T	R	P,A	TPS[O-Glycosylation:H1N1 on X]AAGPPVASVVVGPS[O-Glycosylation:H2N2 on X]VVAVPLPLHR	2	3668.87	6.15766	0	{24941@[y6+1, y13+1];[b13+1, b14+1];[D126+1, D138+1, D168+1, D186+1, D204+1, D366+1]}{24943@[D366+1];[c5+1, c13+1]}	{24941@[y6+1:732.44073, y13+1:1341.82141];[b13+1:1134.61926, b14+1:1233.68701];[D126+1:126.05438, D138+1:138.05408, D168+1:168.06458, D186+1:186.07486, D204+1:204.08635, D366+1:366.14172]}{24943@[D366+1:366.14047];[c5+1:810.37469, c13+1:1516.79797]}	{24941@[y6+1:-0.01078, y13+1:0.02128];[b13+1:0.00391, b14+1:0.00325];[D126+1:-0.00056, D138+1:-0.00087, D168+1:-0.00094, D186+1:-0.00122, D204+1:-0.00030, D366+1:0.00226]}{24943@[D366+1:0.00101];[c5+1:0.00198, c13+1:0.02388]}	{24941@[y6+1:-14.74, y13+1:15.87];[b13+1:3.45, b14+1:2.63];[D126+1:-4.51, D138+1:-6.34, D168+1:-5.63, D186+1:-6.58, D204+1:-1.46, D366+1:6.18]}{24943@[D366+1:2.76];[c5+1:2.45, c13+1:15.76]}	{24941@[y6+1:10222, y13+1:5522];[b13+1:6192, b14+1:5954];[D126+1:8312, D138+1:24692, D168+1:15616, D186+1:18818, D204+1:27455, D366+1:28488]}{24943@[D366+1:4425];[c5+1:1990, c13+1:2586]}	{24941@10}{24943@3}	T	0.00732394	0	0	2.05925	0	7.49266	2	4	1095.4	H3N3	FALSE	100000000	(N(H)),(N(H)(N(H)))	Level2	[17,H2N2,0.962]	[296,H2N2,0.962]	{@31[3-1,17-5]}{@31[1-1,17-5]}	{@1[1,0.490][5,0.003]}{@3[1,0.490][5,0.003]}{@11[1,0.018][5,0.032]}{@17[5,0.962][1,0.003]}
C:\Users\adste\Downloads\220713_ADS_Fetuin_OprTrypsin_EThcD.raw	Opr, Trypsin	31680	66.578	31670	972.487	4	3885.92	P12763	Bos taurus	Alpha-2-HS-glycoprotein	[280 to 306]	TPSAAGPPVASVVVGPSVVAVPLPLHR	T	R	P,A	TPSAAGPPVAS[O-Glycosylation:H1N1A1 on X]VVVGPS[O-Glycosylation:H1N1A1 on X]VVAVPLPLHR	2	3885.92	9.09907	0	{31680@[y4+1, y6+1, y9+1, y13+1, y14+1];[b12+1, b15+1];[D126+1, D138+1, D144+1, D168+1, D186+1, D204+1, D274+1, D292+1, D366+1]}{31682@[D274+1, D292+1];[zDot1+1];[c13+1]}	{31680@[y4+1:522.32135, y6+1:732.45544, y9+1:1001.62762, y13+1:1341.81152, y14+1:1440.86060];[b12+1:1035.55200, b15+1:1290.71948];[D126+1:126.05431, D138+1:138.05354, D144+1:144.06516, D168+1:168.06351, D186+1:186.07521, D204+1:204.08612, D274+1:274.09259, D292+1:292.10367, D366+1:366.14090]}{31682@[D274+1:274.09344, D292+1:292.10477];[zDot1+1:159.09921];[c13+1:1807.87402]}	{31680@[y4+1:0.00666, y6+1:0.00392, y9+1:0.00216, y13+1:0.01139, y14+1:-0.00795];[b12+1:0.00507, b15+1:0.01425];[D126+1:-0.00064, D138+1:-0.00140, D144+1:-0.00036, D168+1:-0.00201, D186+1:-0.00087, D204+1:-0.00053, D274+1:0.00046, D292+1:0.00098, D366+1:0.00143]}{31682@[D274+1:0.00132, D292+1:0.00208];[zDot1+1:-0.00102];[c13+1:0.00451]}	{31680@[y4+1:12.77, y6+1:5.37, y9+1:2.16, y13+1:8.50, y14+1:-5.52];[b12+1:4.90, b15+1:11.05];[D126+1:-5.12, D138+1:-10.24, D144+1:-2.53, D168+1:-12.03, D186+1:-4.68, D204+1:-2.59, D274+1:1.70, D292+1:3.37, D366+1:3.93]}{31682@[D274+1:4.83, D292+1:7.15];[zDot1+1:-6.42];[c13+1:2.50]}	{31680@[y4+1:4646, y6+1:23758, y9+1:5863, y13+1:6096, y14+1:5244];[b12+1:7319, b15+1:7334];[D126+1:15326, D138+1:10268, D144+1:9603, D168+1:3957, D186+1:31426, D204+1:46056, D274+1:77722, D292+1:19847, D366+1:21332]}{31682@[D274+1:6015, D292+1:6226];[zDot1+1:1482];[c13+1:1764]}	{31680@16}{31682@4}	T	0.00583431	0	0	2.0151	0	11.3852	2	4	1312.46	H2N2A2	FALSE	1.06924	(N(H(A))),(N(H(A)))	Level2	[17,H1N1A1,0.944]	[296,H1N1A1,0.944]	{@59[11-4,17-4]}{@59[3-4,17-4]}{@59[1-4,17-4]}	{@1[4,0.352]}{@3[4,0.352]}{@11[4,0.352]}{@17[4,0.944]}
C:\Users\adste\Downloads\220713_ADS_Fetuin_OprTrypsin_EThcD.raw	Opr, Trypsin	31671	66.546	31668	972.487	4	3885.92	P12763	Bos taurus	Alpha-2-HS-glycoprotein	[280 to 306]	TPSAAGPPVASVVVGPSVVAVPLPLHR	T	R	P,A	TPS[O-Glycosylation:H1N1A1 on X]AAGPPVASVVVGPS[O-Glycosylation:H1N1A1 on X]VVAVPLPLHR	2	3885.92	5.09192	1	{31671@[y6+1, y8+1, y12+1];[b14+1];[D126+1, D138+1, D144+1, D168+1, D186+1, D204+1, D274+1, D292+1, D366+1]}{31673@[D274+1, D292+1];[c10+1]}	{31671@[y6+1:732.45282, y8+1:902.54437, y12+1:1284.77197];[b14+1:1233.70166];[D126+1:126.05415, D138+1:138.05325, D144+1:144.06483, D168+1:168.06496, D186+1:186.07610, D204+1:204.08578, D274+1:274.09308, D292+1:292.10272, D366+1:366.14075]}{31673@[D274+1:274.09100, D292+1:292.10364];[c10+1:1522.71973]}	{31671@[y6+1:0.00130, y8+1:-0.01267, y12+1:-0.00669];[b14+1:0.01790];[D126+1:-0.00079, D138+1:-0.00169, D144+1:-0.00068, D168+1:-0.00056, D186+1:0.00002, D204+1:-0.00087, D274+1:0.00095, D292+1:0.00004, D366+1:0.00128]}{31673@[D274+1:-0.00112, D292+1:0.00095];[c10+1:0.01907]}	{31671@[y6+1:1.78, y8+1:-14.06, y12+1:-5.21];[b14+1:14.52];[D126+1:-6.34, D138+1:-12.36, D144+1:-4.77, D168+1:-3.35, D186+1:0.10, D204+1:-4.28, D274+1:3.49, D292+1:0.12, D366+1:3.51]}{31673@[D274+1:-4.11, D292+1:3.27];[c10+1:12.53]}	{31671@[y6+1:16325, y8+1:5049, y12+1:5467];[b14+1:5685];[D126+1:6817, D138+1:6526, D144+1:5430, D168+1:4894, D186+1:21216, D204+1:32603, D274+1:59288, D292+1:15824, D366+1:13714]}{31673@[D274+1:3381, D292+1:4698];[c10+1:1626]}	{31671@13}{31673@3}	T	0.00884956	0	0	1.01374	0	11.468	2	4	1312.46	H2N2A2	FALSE	1.20184	(N(H(A))),(N(H(A)))	Level3			{@59[3-4,17-4]}{@59[1-4,17-4]}{@59[3-4,11-4]}{@59[1-4,11-4]}
C:\Users\adste\Downloads\220713_ADS_Fetuin_OprTrypsin_EThcD.raw	Opr, Trypsin	32952	69.9085	32941	972.487	4	3885.92	P12763	Bos taurus	Alpha-2-HS-glycoprotein	[280 to 306]	TPSAAGPPVASVVVGPSVVAVPLPLHR	T	R	P,A	TPS[O-Glycosylation:H2N2A2 on X]AAGPPVASVVVGPSVVAVPLPLHR	1	3885.92	5.08272	3	{32952@[y6+1, y8+1, y13+1];[b14+1];[D126+1, D138+1, D144+1, D168+1, D186+1, D204+1, D274+1, D292+1, D366+1]}{32953@[D274+1, D292+1];[zDot24+2]}	{32952@[y6+1:732.45520, y8+1:902.56970, y13+1:1341.81519];[b14+1:1233.69348];[D126+1:126.05433, D138+1:138.05435, D144+1:144.06479, D168+1:168.06422, D186+1:186.07567, D204+1:204.08617, D274+1:274.09308, D292+1:292.10431, D366+1:366.14133]}{32953@[D274+1:274.09317, D292+1:292.10556];[zDot24+2:1137.16140]}	{32952@[y6+1:0.00368, y8+1:0.01265, y13+1:0.01505];[b14+1:0.00972];[D126+1:-0.00062, D138+1:-0.00059, D144+1:-0.00073, D168+1:-0.00129, D186+1:-0.00041, D204+1:-0.00048, D274+1:0.00095, D292+1:0.00162, D366+1:0.00186]}{32953@[D274+1:0.00104, D292+1:0.00287];[zDot24+2:-0.00991]}	{32952@[y6+1:5.03, y8+1:14.04, y13+1:11.23];[b14+1:7.88];[D126+1:-4.94, D138+1:-4.34, D144+1:-5.09, D168+1:-7.74, D186+1:-2.21, D204+1:-2.36, D274+1:3.49, D292+1:5.57, D366+1:5.10]}{32953@[D274+1:3.82, D292+1:9.87];[zDot24+2:-4.36]}	{32952@[y6+1:21607, y8+1:8546, y13+1:10371];[b14+1:8217];[D126+1:10539, D138+1:6776, D144+1:5768, D168+1:5039, D186+1:21947, D204+1:35949, D274+1:89191, D292+1:23109, D366+1:16576]}{32953@[D274+1:3770, D292+1:4969];[zDot24+2:3357]}	{32952@13}{32953@3}	T	0.00884956	0	0	1.02347	0	11.3369	1	4	1312.46	H2N2A2	FALSE	1.17472	(N(H(A))(N(H(A))))	Level3			{@57[3-10]}{@57[1-10]}{@58[1-1,3-7]}{@58[1-7,3-1]}{@59[1-4,3-4]}
C:\Users\adste\Downloads\220713_ADS_Fetuin_OprTrypsin_EThcD.raw	Opr, Trypsin	31734	66.7201	31726	972.487	4	3885.92	P12763	Bos taurus	Alpha-2-HS-glycoprotein	[280 to 306]	TPSAAGPPVASVVVGPSVVAVPLPLHR	T	R	P,A	T[O-Glycosylation:H1N1A1 on X]PSAAGPPVASVVVGPS[O-Glycosylation:H1N1A1 on X]VVAVPLPLHR	2	3885.92	28.186	0	{31734@[y1+1, y4+1, y6+1, y7+1, y8+1, y9+1, y12+1, y13+2, y14+1, y15+1, y21+2];[b5+1, b6+1, b9+1, b10+1, b11+1, b12+1, b13+1, b14+1, b15+1];[D126+1, D138+1, D144+1, D168+1, D186+1, D204+1, D274+1, D292+1, D366+1]}{31736@[D274+1, D292+1];[zDot1+1];[c2+1, c3+1, c5+1, c9+1, c12+1, c13+1, c14+1]}	{31734@[y1+1:175.11868, y4+1:522.31042, y6+1:732.45065, y7+1:831.50946, y8+1:902.55328, y9+1:1001.62457, y12+1:1284.78394, y13+2:671.40011, y14+1:1440.86609, y15+1:1539.96570, y21+2:1045.62227];[b5+1:428.21625, b6+1:485.23547, b9+1:778.42170, b10+1:849.45740, b11+1:936.49603, b12+1:1035.54163, b13+1:1134.60999, b14+1:1233.67288, b15+1:1290.72815];[D126+1:126.05333, D138+1:138.05342, D144+1:144.06416, D168+1:168.06427, D186+1:186.07471, D204+1:204.08550, D274+1:274.09189, D292+1:292.10283, D366+1:366.13899]}{31736@[D274+1:274.09262, D292+1:292.10440];[zDot1+1:159.10037];[c2+1:872.36859, c3+1:959.40265, c5+1:1101.47949, c9+1:1451.67285, c12+1:1708.79993, c13+1:1807.84037, c14+1:1906.94275]}	{31734@[y1+1:-0.00027, y4+1:-0.00427, y6+1:-0.00087, y7+1:-0.01047, y8+1:-0.00377, y9+1:-0.00089, y12+1:0.00527, y13+2:-0.00720, y14+1:-0.00246, y15+1:0.02874, y21+2:-0.01119];[b5+1:0.00227, b6+1:0.00004, b9+1:0.01232, b10+1:0.01090, b11+1:0.01751, b12+1:-0.00531, b13+1:-0.00536, b14+1:-0.01089, b15+1:0.02292];[D126+1:-0.00162, D138+1:-0.00153, D144+1:-0.00135, D168+1:-0.00125, D186+1:-0.00137, D204+1:-0.00114, D274+1:-0.00024, D292+1:0.00014, D366+1:-0.00048]}{31736@[D274+1:0.00049, D292+1:0.00171];[zDot1+1:0.00014];[c2+1:0.00671, c3+1:0.00874, c5+1:0.01136, c9+1:0.00931, c12+1:-0.00117, c13+1:-0.02914, c14+1:0.00483]}	{31734@[y1+1:-1.55, y4+1:-8.19, y6+1:-1.19, y7+1:-12.61, y8+1:-4.18, y9+1:-0.89, y12+1:4.10, y13+2:-5.37, y14+1:-1.71, y15+1:18.67, y21+2:-5.36];[b5+1:5.32, b6+1:0.07, b9+1:15.84, b10+1:12.85, b11+1:18.72, b12+1:-5.13, b13+1:-4.73, b14+1:-8.83, b15+1:17.77];[D126+1:-12.93, D138+1:-11.13, D144+1:-9.46, D168+1:-7.46, D186+1:-7.40, D204+1:-5.64, D274+1:-0.87, D292+1:0.49, D366+1:-1.31]}{31736@[D274+1:1.81, D292+1:5.89];[zDot1+1:0.91];[c2+1:7.70, c3+1:9.12, c5+1:10.32, c9+1:6.42, c12+1:-0.68, c13+1:-16.13, c14+1:2.53]}	{31734@[y1+1:4934, y4+1:9141, y6+1:64422, y7+1:12904, y8+1:16935, y9+1:16794, y12+1:13331, y13+2:10068, y14+1:11818, y15+1:8524, y21+2:14281];[b5+1:6547, b6+1:8054, b9+1:22607, b10+1:11035, b11+1:7207, b12+1:14728, b13+1:17284, b14+1:24140, b15+1:9099];[D126+1:31391, D138+1:22751, D144+1:18604, D168+1:15138, D186+1:70762, D204+1:111799, D274+1:203682, D292+1:50549, D366+1:49646]}{31736@[D274+1:11939, D292+1:14031];[zDot1+1:2727];[c2+1:1757, c3+1:2546, c5+1:2755, c9+1:3035, c12+1:2587, c13+1:3908, c14+1:3323]}	{31734@29}{31736@10}	T	0	0	0	8.05381	0	11.3159	2	4	1312.46	H2N2A2	FALSE	1.22297	(N(H(A))),(N(H(A)))	Level1	[1,H1N1A1,0.979][17,H1N1A1,1.000]	[280,H1N1A1,0.979][296,H1N1A1,1.000]	{@59[1-4,17-4]}	{@1[4,0.979]}{@3[4,0.021]}{@11[4,0.000]}{@17[4,1.000]}
C:\Users\adste\Downloads\220713_ADS_Fetuin_ImpATrypsin_EThcD.raw	ImpA, Trypsin	32585	69.5168	32551	972.488	4	3885.92	P12763	Bos taurus	Alpha-2-HS-glycoprotein	[280 to 306]	TPSAAGPPVASVVVGPSVVAVPLPLHR	T	R	P,A	TPSAAGPPVASVVVGPS[O-Glycosylation:H2N2A2 on X]VVAVPLPLHR	1	3885.92	13.0944	0	{32585@[y1+1, y6+1, y7+1, y8+1, y9+1, y12+1, y13+1, y15+1];[b9+1, b14+1, b15+1];[(M0-1312.46)+3];[D126+1, D138+1, D144+1, D168+1, D186+1, D204+1, D274+1, D292+1, D366+1]}{32587@[D274+1];[zDot1+1]}	{32585@[y1+1:175.11609, y6+1:732.45160, y7+1:831.51178, y8+1:902.54846, y9+1:1001.62732, y12+1:1284.76599, y13+1:1341.78294, y15+1:1539.95667];[b9+1:778.42493, b14+1:1233.69128, b15+1:1290.72559];[(M0-1312.46)+3:858.83081];[D126+1:126.05326, D138+1:138.05313, D144+1:144.06383, D168+1:168.06387, D186+1:186.07417, D204+1:204.08514, D274+1:274.09135, D292+1:292.10114, D366+1:366.13915]}{32587@[D274+1:274.09702];[zDot1+1:159.10149]}	{32585@[y1+1:-0.00286, y6+1:0.00008, y7+1:-0.00815, y8+1:-0.00859, y9+1:0.00186, y12+1:-0.01268, y13+1:-0.01719, y15+1:0.01971];[b9+1:0.01555, b14+1:0.00752, b15+1:0.02036];[(M0-1312.46)+3:0.00125];[D126+1:-0.00169, D138+1:-0.00182, D144+1:-0.00169, D168+1:-0.00164, D186+1:-0.00190, D204+1:-0.00150, D274+1:-0.00077, D292+1:-0.00155, D366+1:-0.00031]}{32587@[D274+1:0.00489];[zDot1+1:0.00126]}	{32585@[y1+1:-16.45, y6+1:0.11, y7+1:-9.82, y8+1:-9.52, y9+1:1.86, y12+1:-9.87, y13+1:-12.82, y15+1:12.81];[b9+1:20.00, b14+1:6.10, b15+1:15.79];[(M0-1312.46)+3:0.48];[D126+1:-13.48, D138+1:-13.25, D144+1:-11.81, D168+1:-9.84, D186+1:-10.29, D204+1:-7.40, D274+1:-2.83, D292+1:-5.33, D366+1:-0.85]}{32587@[D274+1:17.90];[zDot1+1:7.96]}	{32585@[y1+1:3616, y6+1:39228, y7+1:8731, y8+1:11081, y9+1:10984, y12+1:16724, y13+1:23273, y15+1:8369];[b9+1:6199, b14+1:15455, b15+1:6907];[(M0-1312.46)+3:41196];[D126+1:23362, D138+1:29667, D144+1:11884, D168+1:23715, D186+1:46189, D204+1:100943, D274+1:212649, D292+1:63030, D366+1:49209]}{32587@[D274+1:8289];[zDot1+1:1355]}	{32585@21}{32587@2}	T	0.0023166	0	0	1.00197	1.01986	10.2824	1	4	1312.46	H2N2A2	FALSE	2.49633	(N(H(A))(N(H(A))))	Level3			{@57[17-10]}{@57[11-10]}{@57[3-10]}{@57[1-10]}{@58[11-1,17-7]}{@58[3-1,17-7]}{@58[1-1,17-7]}{@58[11-7,17-1]}{@58[3-7,17-1]}{@58[1-7,17-1]}... In Total:22 Paths
C:\Users\adste\Downloads\220713_ADS_Fetuin_OprTrypsin_EThcD.raw	Opr, Trypsin	31739	66.734	31733	972.488	4	3885.92	P12763	Bos taurus	Alpha-2-HS-glycoprotein	[280 to 306]	TPSAAGPPVASVVVGPSVVAVPLPLHR	T	R	P,A	T[O-Glycosylation:H1N1A1 on X]PSAAGPPVASVVVGPS[O-Glycosylation:H1N1A1 on X]VVAVPLPLHR	2	3885.92	23.1584	0	{31739@[b4+1, b5+1, b6+1, b9+1, b11+1, b12+1, b13+1, b14+1, b21+1];[y4+1, y6+1, y7+1, y8+1, y9+1, y12+1, y13+1, y14+1, y21+2, y22+2];[D126+1, D138+1, D144+1, D168+1, D186+1, D204+1, D274+1, D292+1, D366+1]}{31741@[D274+1, D292+1];[zDot1+1, zDot5+1];[c2+1, c5+1]}	{31739@[b4+1:357.17801, b5+1:428.21860, b6+1:485.23376, b9+1:778.42267, b11+1:936.46942, b12+1:1035.54492, b13+1:1134.61267, b14+1:1233.68201, b21+1:1843.02649];[y4+1:522.31409, y6+1:732.45187, y7+1:831.50914, y8+1:902.56207, y9+1:1001.60876, y12+1:1284.77942, y13+1:1341.79514, y14+1:1440.86339, y21+2:1045.62252, y22+2:1074.13094];[D126+1:126.05324, D138+1:138.05342, D144+1:144.06412, D168+1:168.06406, D186+1:186.07459, D204+1:204.08528, D274+1:274.09148, D292+1:292.10144, D366+1:366.13873]}{31741@[D274+1:274.09283, D292+1:292.10361];[zDot1+1:159.10149, zDot5+1:619.38654];[c2+1:872.37915, c5+1:1101.47363]}	{31739@[b4+1:0.00115, b5+1:0.00462, b6+1:-0.00167, b9+1:0.01329, b11+1:-0.00910, b12+1:-0.00201, b13+1:-0.00268, b14+1:-0.00176, b21+1:-0.00589];[y4+1:-0.00060, y6+1:0.00035, y7+1:-0.01079, y8+1:0.00503, y9+1:-0.01670, y12+1:0.00075, y13+1:-0.00499, y14+1:-0.00516, y21+2:-0.01070, y22+2:-0.01532];[D126+1:-0.00171, D138+1:-0.00153, D144+1:-0.00140, D168+1:-0.00146, D186+1:-0.00148, D204+1:-0.00137, D274+1:-0.00065, D292+1:-0.00125, D366+1:-0.00073]}{31741@[D274+1:0.00071, D292+1:0.00092];[zDot1+1:0.00126, zDot5+1:0.00650];[c2+1:0.01727, c5+1:0.00550]}	{31739@[b4+1:3.22, b5+1:10.82, b6+1:-3.46, b9+1:17.09, b11+1:-9.73, b12+1:-1.95, b13+1:-2.36, b14+1:-1.43, b21+1:-3.20];[y4+1:-1.16, y6+1:0.48, y7+1:-12.99, y8+1:5.57, y9+1:-16.69, y12+1:0.59, y13+1:-3.72, y14+1:-3.58, y21+2:-5.12, y22+2:-7.14];[D126+1:-13.66, D138+1:-11.13, D144+1:-9.78, D168+1:-8.74, D186+1:-8.02, D204+1:-6.72, D274+1:-2.38, D292+1:-4.28, D366+1:-2.01]}{31741@[D274+1:2.59, D292+1:3.16];[zDot1+1:7.96, zDot5+1:10.52];[c2+1:19.82, c5+1:5.00]}	{31739@[b4+1:5084, b5+1:9236, b6+1:8232, b9+1:21107, b11+1:8400, b12+1:12720, b13+1:18326, b14+1:23591, b21+1:6513];[y4+1:9105, y6+1:64248, y7+1:13091, y8+1:21311, y9+1:16695, y12+1:15706, y13+1:27092, y14+1:9510, y21+2:18961, y22+2:16691];[D126+1:34310, D138+1:24300, D144+1:21621, D168+1:15451, D186+1:76472, D204+1:106041, D274+1:189742, D292+1:53579, D366+1:52277]}{31741@[D274+1:13018, D292+1:15209];[zDot1+1:1415, zDot5+1:2005];[c2+1:1994, c5+1:4187]}	{31739@28}{31741@6}	T	0	0	0	4.01788	0	11.3002	2	4	1312.46	H2N2A2	FALSE	1.12392	(N(H(A))),(N(H(A)))	Level2	[1,H1N1A1,0.955]	[280,H1N1A1,0.955]	{@59[1-4,17-4]}{@59[1-4,11-4]}	{@1[4,0.955]}{@3[4,0.065]}{@11[4,0.490]}{@17[4,0.490]}
C:\Users\adste\Downloads\220713_ADS_Fetuin_ImpATrypsin_EThcD.raw	ImpA, Trypsin	32753	69.9561	32741	972.488	4	3885.92	P12763	Bos taurus	Alpha-2-HS-glycoprotein	[280 to 306]	TPSAAGPPVASVVVGPSVVAVPLPLHR	T	R	P,A	TPS[O-Glycosylation:H2N2A2 on X]AAGPPVASVVVGPSVVAVPLPLHR	1	3885.92	17.1309	0	{32753@[y1+1, y4+1, y6+1, y7+1, y8+1, y9+1, y12+1, y13+1];[b5+1, b9+1, b12+1, b13+1, b14+1];[D126+1, D138+1, D144+1, D168+1, D186+1, D204+1, D274+1, D292+1, D366+1]}{32755@[y23+2];[D274+1, D292+1];[zDot1+1];[c3+1, c4+1]}	{32753@[y1+1:175.12085, y4+1:522.31787, y6+1:732.45551, y7+1:831.51709, y8+1:902.56421, y9+1:1001.61475, y12+1:1284.78271, y13+1:1341.80273];[b5+1:428.21298, b9+1:778.42072, b12+1:1035.53516, b13+1:1134.62862, b14+1:1233.67117];[D126+1:126.05386, D138+1:138.05377, D144+1:144.06445, D168+1:168.06425, D186+1:186.07489, D204+1:204.08570, D274+1:274.09178, D292+1:292.10234, D366+1:366.14108]}{32755@[y23+2:1109.67775];[D274+1:274.09387, D292+1:292.10458];[zDot1+1:159.10048];[c3+1:1615.62083, c4+1:1686.66174]}	{32753@[y1+1:0.00190, y4+1:0.00318, y6+1:0.00399, y7+1:-0.00284, y8+1:0.00716, y9+1:-0.01072, y12+1:0.00405, y13+1:0.00260];[b5+1:-0.00099, b9+1:0.01134, b12+1:-0.01178, b13+1:0.01327, b14+1:-0.01260];[D126+1:-0.00109, D138+1:-0.00117, D144+1:-0.00106, D168+1:-0.00126, D186+1:-0.00119, D204+1:-0.00095, D274+1:-0.00034, D292+1:-0.00035, D366+1:0.00161]}{32755@[y23+2:0.04119];[D274+1:0.00175, D292+1:0.00190];[zDot1+1:0.00025];[c3+1:-0.00069, c4+1:0.00311]}	{32753@[y1+1:10.90, y4+1:6.10, y6+1:5.45, y7+1:-3.42, y8+1:7.94, y9+1:-10.71, y12+1:3.15, y13+1:1.94];[b5+1:-2.32, b9+1:14.58, b12+1:-11.39, b13+1:11.71, b14+1:-10.22];[D126+1:-8.72, D138+1:-8.57, D144+1:-7.43, D168+1:-7.55, D186+1:-6.41, D204+1:-4.66, D274+1:-1.26, D292+1:-1.19, D366+1:4.41]}{32755@[y23+2:18.58];[D274+1:6.39, D292+1:6.52];[zDot1+1:1.59];[c3+1:-0.42, c4+1:1.85]}	{32753@[y1+1:3572, y4+1:5348, y6+1:48596, y7+1:8438, y8+1:14314, y9+1:12937, y12+1:18043, y13+1:26552];[b5+1:4768, b9+1:11187, b12+1:5125, b13+1:7868, b14+1:15953];[D126+1:18469, D138+1:16856, D144+1:12613, D168+1:11129, D186+1:47341, D204+1:80055, D274+1:209884, D292+1:60023, D366+1:37557]}{32755@[y23+2:3109];[D274+1:6380, D292+1:10514];[zDot1+1:1740];[c3+1:4639, c4+1:1742]}	{32753@22}{32755@6}	T	0	0	0	3.03403	0	11.3158	1	4	1312.46	H2N2A2	FALSE	1.33642	(N(H(A))(N(H(A))))	Level3			{@57[3-10]}{@57[1-10]}{@58[1-1,3-7]}{@58[1-7,3-1]}{@59[1-4,3-4]}
C:\Users\adste\Downloads\220713_ADS_Fetuin_OprTrypsin_EThcD.raw	Opr, Trypsin	31801	66.8897	31791	972.488	4	3885.92	P12763	Bos taurus	Alpha-2-HS-glycoprotein	[280 to 306]	TPSAAGPPVASVVVGPSVVAVPLPLHR	T	R	P,A	TPS[O-Glycosylation:H1N1A1 on X]AAGPPVASVVVGPS[O-Glycosylation:H1N1A1 on X]VVAVPLPLHR	2	3885.92	8.11075	0	{31801@[y6+1, y7+1, y9+1, y12+1, y13+1];[b10+1, b13+1];[D126+1, D138+1, D144+1, D168+1, D186+1, D204+1, D274+1, D292+1, D366+1]}{31803@[D274+1, D292+1];[c3+1]}	{31801@[y6+1:732.45905, y7+1:831.52899, y9+1:1001.62323, y12+1:1284.76379, y13+1:1341.79785];[b10+1:849.44568, b13+1:1134.62292];[D126+1:126.05373, D138+1:138.05504, D144+1:144.06442, D168+1:168.06584, D186+1:186.07591, D204+1:204.08647, D274+1:274.09305, D292+1:292.10297, D366+1:366.13953]}{31803@[D274+1:274.09146, D292+1:292.10507];[c3+1:959.39478]}	{31801@[y6+1:0.00753, y7+1:0.00906, y9+1:-0.00223, y12+1:-0.01487, y13+1:-0.00228];[b10+1:-0.00082, b13+1:0.00757];[D126+1:-0.00122, D138+1:0.00009, D144+1:-0.00109, D168+1:0.00033, D186+1:-0.00016, D204+1:-0.00017, D274+1:0.00092, D292+1:0.00028, D366+1:0.00006]}{31803@[D274+1:-0.00067, D292+1:0.00239];[c3+1:0.00087]}	{31801@[y6+1:10.29, y7+1:10.91, y9+1:-2.23, y12+1:-11.59, y13+1:-1.70];[b10+1:-0.96, b13+1:6.68];[D126+1:-9.76, D138+1:0.67, D144+1:-7.65, D168+1:1.95, D186+1:-0.89, D204+1:-0.86, D274+1:3.37, D292+1:0.96, D366+1:0.16]}{31803@[D274+1:-2.44, D292+1:8.20];[c3+1:0.91]}	{31801@[y6+1:24364, y7+1:6873, y9+1:5960, y12+1:6673, y13+1:7989];[b10+1:5313, b13+1:5081];[D126+1:8413, D138+1:6615, D144+1:5800, D168+1:7132, D186+1:26436, D204+1:37370, D274+1:67438, D292+1:18652, D366+1:10792]}{31803@[D274+1:4371, D292+1:4730];[c3+1:1360]}	{31801@16}{31803@3}	T	0.00583431	0	0	1.00579	0	11.3568	2	4	1312.46	H2N2A2	FALSE	1.14057	(N(H(A))),(N(H(A)))	Level3			{@59[3-4,17-4]}{@59[1-4,17-4]}{@59[3-4,11-4]}{@59[1-4,11-4]}
C:\Users\adste\Downloads\220713_ADS_Fetuin_SmETrypsin_EThcD.raw	SmE, Trypsin	34049	69.6779	34039	972.488	4	3885.92	P12763	Bos taurus	Alpha-2-HS-glycoprotein	[280 to 306]	TPSAAGPPVASVVVGPSVVAVPLPLHR	T	R	P,A	TPS[O-Glycosylation:H2N2A2 on X]AAGPPVASVVVGPSVVAVPLPLHR	1	3885.92	7.09683	14	{34049@[y6+1, y8+1, y9+1, y13+1];[D126+1, D138+1, D144+1, D168+1, D186+1, D204+1, D274+1, D292+1, D366+1]}{34051@[D274+1, D292+1];[zDot1+1, zDot24+2];[c3+1]}	{34049@[y6+1:732.45975, y8+1:902.57056, y9+1:1001.62439, y13+1:1341.79846];[D126+1:126.05429, D138+1:138.05446, D144+1:144.06488, D168+1:168.06516, D186+1:186.07574, D204+1:204.08659, D274+1:274.09348, D292+1:292.10400, D366+1:366.14337]}{34051@[D274+1:274.09512, D292+1:292.10461];[zDot1+1:159.09854, zDot24+2:1137.17910];[c3+1:1615.63379]}	{34049@[y6+1:0.00823, y8+1:0.01351, y9+1:-0.00107, y13+1:-0.00167];[D126+1:-0.00066, D138+1:-0.00049, D144+1:-0.00064, D168+1:-0.00036, D186+1:-0.00033, D204+1:-0.00005, D274+1:0.00135, D292+1:0.00132, D366+1:0.00391]}{34051@[D274+1:0.00300, D292+1:0.00193];[zDot1+1:-0.00169, zDot24+2:0.02549];[c3+1:0.01227]}	{34049@[y6+1:11.25, y8+1:14.98, y9+1:-1.07, y13+1:-1.24];[D126+1:-5.24, D138+1:-3.56, D144+1:-4.45, D168+1:-2.16, D186+1:-1.79, D204+1:-0.26, D274+1:4.94, D292+1:4.53, D366+1:10.70]}{34051@[D274+1:10.97, D292+1:6.62];[zDot1+1:-10.67, zDot24+2:11.22];[c3+1:7.60]}	{34049@[y6+1:19705, y8+1:4920, y9+1:9599, y13+1:10784];[D126+1:11355, D138+1:13652, D144+1:3922, D168+1:7861, D186+1:17055, D204+1:39738, D274+1:86247, D292+1:27389, D366+1:17486]}{34051@[D274+1:2762, D292+1:4513];[zDot1+1:1078, zDot24+2:4393];[c3+1:3292]}	{34049@13}{34051@5}	T	0.00694847	0	0	3.04301	0	11.336	1	4	1312.46	H2N2A2	FALSE	3.48103	(N(H(A))(N(H(A))))	Level3			{@57[3-10]}{@57[1-10]}{@58[1-1,3-7]}{@58[1-7,3-1]}{@59[1-4,3-4]}
C:\Users\adste\Downloads\220713_ADS_Fetuin_ImpATrypsin_EThcD.raw	ImpA, Trypsin	32680	69.7701	32662	972.488	4	3885.92	P12763	Bos taurus	Alpha-2-HS-glycoprotein	[280 to 306]	TPSAAGPPVASVVVGPSVVAVPLPLHR	T	R	P,A	TPS[O-Glycosylation:H2N2A2 on X]AAGPPVASVVVGPSVVAVPLPLHR	1	3885.92	22.1522	0	{32680@[y4+1, y6+1, y7+1, y8+1, y9+1, y12+2, y13+2, y14+1, y21+2];[b5+1, b6+1, b9+1, b10+1, b12+1, b13+1, b14+1, b21+1];[(M0-1312.46)+3];[D126+1, D138+1, D144+1, D168+1, D186+1, D204+1, D274+1, D292+1, D366+1]}{32682@[y23+2];[D274+1, D292+1];[zDot1+1];[c3+1, c4+1]}	{32680@[y4+1:522.32422, y6+1:732.45730, y7+1:831.51147, y8+1:902.56683, y9+1:1001.63538, y12+2:642.89580, y13+2:671.40188, y14+1:1440.88684, y21+2:1045.62787];[b5+1:428.21417, b6+1:485.23285, b9+1:778.41711, b10+1:849.45557, b12+1:1035.55017, b13+1:1134.62429, b14+1:1233.69055, b21+1:1843.02930];[(M0-1312.46)+3:858.83344];[D126+1:126.05429, D138+1:138.05403, D144+1:144.06506, D168+1:168.06535, D186+1:186.07602, D204+1:204.08627, D274+1:274.09262, D292+1:292.10413, D366+1:366.14084]}{32682@[y23+2:1109.66841];[D274+1:274.09277, D292+1:292.10403];[zDot1+1:159.10001];[c3+1:1615.62646, c4+1:1686.68457]}	{32680@[y4+1:0.00953, y6+1:0.00578, y7+1:-0.00846, y8+1:0.00979, y9+1:0.00991, y12+2:0.00565, y13+2:-0.00366, y14+1:0.01830, y21+2:0.00000];[b5+1:0.00020, b6+1:-0.00259, b9+1:0.00773, b10+1:0.00907, b12+1:0.00323, b13+1:0.00894, b14+1:0.00679, b21+1:-0.00308];[(M0-1312.46)+3:0.00913];[D126+1:-0.00066, D138+1:-0.00092, D144+1:-0.00045, D168+1:-0.00016, D186+1:-0.00006, D204+1:-0.00037, D274+1:0.00049, D292+1:0.00144, D366+1:0.00137]}{32682@[y23+2:0.02251];[D274+1:0.00065, D292+1:0.00135];[zDot1+1:-0.00022];[c3+1:0.00495, c4+1:0.02594]}	{32680@[y4+1:18.27, y6+1:7.91, y7+1:-10.19, y8+1:10.85, y9+1:9.91, y12+2:4.40, y13+2:-2.73, y14+1:12.71, y21+2:0.00];[b5+1:0.46, b6+1:-5.35, b9+1:9.95, b10+1:10.69, b12+1:3.13, b13+1:7.88, b14+1:5.51, b21+1:-1.67];[(M0-1312.46)+3:3.55];[D126+1:-5.24, D138+1:-6.68, D144+1:-3.17, D168+1:-0.98, D186+1:-0.31, D204+1:-1.84, D274+1:1.81, D292+1:4.95, D366+1:3.76]}{32682@[y23+2:10.15];[D274+1:2.37, D292+1:4.63];[zDot1+1:-1.40];[c3+1:3.06, c4+1:15.39]}	{32680@[y4+1:19826, y6+1:133289, y7+1:25482, y8+1:37236, y9+1:35083, y12+2:20976, y13+2:16488, y14+1:25184, y21+2:42293];[b5+1:8497, b6+1:8174, b9+1:12591, b10+1:14962, b12+1:27779, b13+1:34575, b14+1:38028, b21+1:16287];[(M0-1312.46)+3:108255];[D126+1:58054, D138+1:38601, D144+1:28654, D168+1:30696, D186+1:137713, D204+1:246982, D274+1:594137, D292+1:177756, D366+1:99915]}{32682@[y23+2:9051];[D274+1:23168, D292+1:31535];[zDot1+1:7985];[c3+1:15934, c4+1:6970]}	{32680@27}{32682@6}	T	0	0	0	3.02751	1.02019	11.3122	1	4	1312.46	H2N2A2	FALSE	1.34718	(N(H(A))(N(H(A))))	Level3			{@57[3-10]}{@57[1-10]}{@58[1-1,3-7]}{@58[1-7,3-1]}{@59[1-4,3-4]}
C:\Users\adste\Downloads\220713_ADS_Fetuin_ImpATrypsin_EThcD.raw	ImpA, Trypsin	32767	69.9894	32752	972.489	4	3885.93	P12763	Bos taurus	Alpha-2-HS-glycoprotein	[280 to 306]	TPSAAGPPVASVVVGPSVVAVPLPLHR	T	R	P,A	TPS[O-Glycosylation:H2N2A2 on X]AAGPPVASVVVGPSVVAVPLPLHR	1	3885.92	12.116	0	{32767@[y4+1, y6+1, y8+1, y9+1, y12+1, y13+1, y14+1];[b9+1, b13+1, b14+1];[D126+1, D138+1, D144+1, D168+1, D186+1, D204+1, D274+1, D292+1, D366+1]}{32769@[D274+1, D292+1];[zDot1+1, zDot24+2]}	{32767@[y4+1:522.32098, y6+1:732.45392, y8+1:902.56976, y9+1:1001.60992, y12+1:1284.80371, y13+1:1341.79734, y14+1:1440.85620];[b9+1:778.41931, b13+1:1134.61414, b14+1:1233.67160];[D126+1:126.05356, D138+1:138.05353, D144+1:144.06386, D168+1:168.06386, D186+1:186.07446, D204+1:204.08552, D274+1:274.09190, D292+1:292.10175, D366+1:366.13934]}{32769@[D274+1:274.09296, D292+1:292.10406];[zDot1+1:159.09970, zDot24+2:1137.17568]}	{32767@[y4+1:0.00629, y6+1:0.00240, y8+1:0.01272, y9+1:-0.01554, y12+1:0.02504, y13+1:-0.00279, y14+1:-0.01234];[b9+1:0.00993, b13+1:-0.00121, b14+1:-0.01217];[D126+1:-0.00139, D138+1:-0.00142, D144+1:-0.00166, D168+1:-0.00166, D186+1:-0.00161, D204+1:-0.00113, D274+1:-0.00022, D292+1:-0.00094, D366+1:-0.00012]}{32769@[D274+1:0.00083, D292+1:0.00138];[zDot1+1:-0.00053, zDot24+2:0.01865]}	{32767@[y4+1:12.07, y6+1:3.28, y8+1:14.10, y9+1:-15.53, y12+1:19.51, y13+1:-2.08, y14+1:-8.57];[b9+1:12.78, b13+1:-1.07, b14+1:-9.87];[D126+1:-11.10, D138+1:-10.35, D144+1:-11.59, D168+1:-9.93, D186+1:-8.72, D204+1:-5.56, D274+1:-0.81, D292+1:-3.23, D366+1:-0.34]}{32769@[D274+1:3.04, D292+1:4.74];[zDot1+1:-3.33, zDot24+2:8.21]}	{32767@[y4+1:5063, y6+1:32955, y8+1:11069, y9+1:11056, y12+1:9713, y13+1:16154, y14+1:5059];[b9+1:5029, b13+1:8076, b14+1:10676];[D126+1:13783, D138+1:12211, D144+1:9647, D168+1:9530, D186+1:35538, D204+1:64197, D274+1:144567, D292+1:40546, D366+1:27613]}{32769@[D274+1:4454, D292+1:8102];[zDot1+1:1015, zDot24+2:5379]}	{32767@19}{32769@4}	T	0.00446429	0	0	2.03438	0	11.338	1	4	1312.46	H2N2A2	FALSE	1.26582	(N(H(A))(N(H(A))))	Level3			{@57[3-10]}{@57[1-10]}{@58[1-1,3-7]}{@58[1-7,3-1]}{@59[1-4,3-4]}
C:\Users\adste\Downloads\220713_ADS_Fetuin_ImpATrypsin_EThcD.raw	ImpA, Trypsin	32596	69.5456	32574	972.489	4	3885.93	P12763	Bos taurus	Alpha-2-HS-glycoprotein	[280 to 306]	TPSAAGPPVASVVVGPSVVAVPLPLHR	T	R	P,A	TPS[O-Glycosylation:H2N2A2 on X]AAGPPVASVVVGPSVVAVPLPLHR	1	3885.92	17.0996	0	{32596@[y1+1, y6+1, y7+1, y8+1, y9+1, y12+1, y13+1, y14+1, y15+1];[b10+1, b12+1, b13+1, b14+1, b21+1];[D126+1, D138+1, D144+1, D168+1, D186+1, D204+1, D274+1, D292+1, D366+1]}{32598@[D274+1, D292+1];[zDot1+1, zDot23+2];[c4+1]}	{32596@[y1+1:175.11816, y6+1:732.45892, y7+1:831.51720, y8+1:902.56689, y9+1:1001.62905, y12+1:1284.78457, y13+1:1341.80290, y14+1:1440.88823, y15+1:1539.93787];[b10+1:849.44415, b12+1:1035.55798, b13+1:1134.61804, b14+1:1233.69351, b21+1:1843.02307];[D126+1:126.05409, D138+1:138.05470, D144+1:144.06490, D168+1:168.06535, D186+1:186.07620, D204+1:204.08651, D274+1:274.09354, D292+1:292.10355, D366+1:366.14145]}{32598@[D274+1:274.09329, D292+1:292.10434];[zDot1+1:159.10030, zDot23+2:1101.65956];[c4+1:1686.63831]}	{32596@[y1+1:-0.00079, y6+1:0.00740, y7+1:-0.00273, y8+1:0.00985, y9+1:0.00359, y12+1:0.00591, y13+1:0.00276, y14+1:0.01969, y15+1:0.00091];[b10+1:-0.00234, b12+1:0.01105, b13+1:0.00269, b14+1:0.00974, b21+1:-0.00930];[D126+1:-0.00085, D138+1:-0.00024, D144+1:-0.00062, D168+1:-0.00016, D186+1:0.00013, D204+1:-0.00014, D274+1:0.00141, D292+1:0.00086, D366+1:0.00198]}{32598@[D274+1:0.00117, D292+1:0.00165];[zDot1+1:0.00007, zDot23+2:0.02354];[c4+1:-0.02032]}	{32596@[y1+1:-4.53, y6+1:10.12, y7+1:-3.29, y8+1:10.92, y9+1:3.59, y12+1:4.60, y13+1:2.06, y14+1:13.67, y15+1:0.59];[b10+1:-2.76, b12+1:10.68, b13+1:2.37, b14+1:7.90, b21+1:-5.05];[D126+1:-6.83, D138+1:-1.78, D144+1:-4.34, D168+1:-0.98, D186+1:0.68, D204+1:-0.68, D274+1:5.16, D292+1:2.96, D366+1:5.43]}{32598@[D274+1:4.27, D292+1:5.68];[zDot1+1:0.43, zDot23+2:10.69];[c4+1:-12.06]}	{32596@[y1+1:4639, y6+1:58891, y7+1:13375, y8+1:17587, y9+1:14299, y12+1:21797, y13+1:32465, y14+1:11632, y15+1:6293];[b10+1:5774, b12+1:11066, b13+1:14829, b14+1:21773, b21+1:6913];[D126+1:26272, D138+1:33326, D144+1:17357, D168+1:32390, D186+1:67246, D204+1:131787, D274+1:269128, D292+1:90050, D366+1:67206]}{32598@[D274+1:11005, D292+1:14743];[zDot1+1:2045, zDot23+2:5761];[c4+1:4305]}	{32596@23}{32598@5}	T	0	0	0	3.02046	0	11.2882	1	4	1312.46	H2N2A2	FALSE	1.92001	(N(H(A))(N(H(A))))	Level3			{@57[3-10]}{@57[1-10]}{@58[1-1,3-7]}{@58[1-7,3-1]}{@59[1-4,3-4]}
C:\Users\adste\Downloads\220713_ADS_Fetuin_ImpATrypsin_EThcD.raw	ImpA, Trypsin	32663	69.7208	32646	972.489	4	3885.93	P12763	Bos taurus	Alpha-2-HS-glycoprotein	[280 to 306]	TPSAAGPPVASVVVGPSVVAVPLPLHR	T	R	P,A	TPS[O-Glycosylation:H2N2A2 on X]AAGPPVASVVVGPSVVAVPLPLHR	1	3885.92	22.1456	0	{32663@[y4+1, y6+1, y7+1, y8+1, y9+1, y12+1, y13+1, y14+1, y15+1, y21+2];[b5+1, b6+1, b9+1, b10+1, b12+1, b13+1, b14+1, b15+1, b21+1];[D126+1, D138+1, D144+1, D168+1, D186+1, D204+1, D274+1, D292+1, D366+1]}{32665@[D274+1, D292+1];[zDot1+1];[c3+1, c4+1]}	{32663@[y4+1:522.31946, y6+1:732.45618, y7+1:831.52486, y8+1:902.56213, y9+1:1001.62921, y12+1:1284.77417, y13+1:1341.80396, y14+1:1440.85828, y15+1:1539.94836, y21+2:1045.63021];[b5+1:428.21362, b6+1:485.23456, b9+1:778.41168, b10+1:849.43658, b12+1:1035.54712, b13+1:1134.61902, b14+1:1233.68887, b15+1:1290.71362, b21+1:1843.02930];[D126+1:126.05384, D138+1:138.05426, D144+1:144.06487, D168+1:168.06516, D186+1:186.07568, D204+1:204.08606, D274+1:274.09247, D292+1:292.10359, D366+1:366.14015]}{32665@[D274+1:274.09323, D292+1:292.10394];[zDot1+1:159.09842];[c3+1:1615.62413, c4+1:1686.67160]}	{32663@[y4+1:0.00477, y6+1:0.00466, y7+1:0.00493, y8+1:0.00509, y9+1:0.00375, y12+1:-0.00450, y13+1:0.00382, y14+1:-0.01027, y15+1:0.01141, y21+2:0.00468];[b5+1:-0.00035, b6+1:-0.00088, b9+1:0.00230, b10+1:-0.00991, b12+1:0.00018, b13+1:0.00367, b14+1:0.00510, b15+1:0.00840, b21+1:-0.00308];[D126+1:-0.00111, D138+1:-0.00069, D144+1:-0.00065, D168+1:-0.00036, D186+1:-0.00039, D204+1:-0.00059, D274+1:0.00034, D292+1:0.00091, D366+1:0.00068]}{32665@[D274+1:0.00110, D292+1:0.00126];[zDot1+1:-0.00181];[c3+1:0.00261, c4+1:0.01297]}	{32663@[y4+1:9.14, y6+1:6.36, y7+1:5.93, y8+1:5.64, y9+1:3.75, y12+1:-3.50, y13+1:2.85, y14+1:-7.13, y15+1:7.41, y21+2:2.24];[b5+1:-0.82, b6+1:-1.82, b9+1:2.96, b10+1:-11.68, b12+1:0.18, b13+1:3.24, b14+1:4.14, b15+1:6.51, b21+1:-1.67];[D126+1:-8.84, D138+1:-5.01, D144+1:-4.55, D168+1:-2.16, D186+1:-2.12, D204+1:-2.89, D274+1:1.26, D292+1:3.11, D366+1:1.86]}{32665@[D274+1:4.05, D292+1:4.32];[zDot1+1:-11.44];[c3+1:1.62, c4+1:7.70]}	{32663@[y4+1:23896, y6+1:151558, y7+1:22880, y8+1:40644, y9+1:45535, y12+1:51652, y13+1:84695, y14+1:25597, y15+1:15356, y21+2:49067];[b5+1:8659, b6+1:11141, b9+1:23079, b10+1:15966, b12+1:21149, b13+1:36797, b14+1:56881, b15+1:26702, b21+1:21794];[D126+1:62821, D138+1:41765, D144+1:30550, D168+1:37168, D186+1:163367, D204+1:253980, D274+1:639696, D292+1:183635, D366+1:114267]}{32665@[D274+1:25917, D292+1:35006];[zDot1+1:6450];[c3+1:19879, c4+1:6843]}	{32663@28}{32665@5}	T	0	0	0	3.04293	0	11.2971	1	4	1312.46	H2N2A2	FALSE	1.36711	(N(H(A))(N(H(A))))	Level3			{@57[3-10]}{@57[1-10]}{@58[1-1,3-7]}{@58[1-7,3-1]}{@59[1-4,3-4]}
C:\Users\adste\Downloads\220713_ADS_Fetuin_OprTrypsinSia_EThcD_2.raw	Opr, Trypsin, Sia	26702	60.9582	26678	990.997	4	3959.96	P12763	Bos taurus	Alpha-2-HS-glycoprotein	[280 to 306]	TPSAAGPPVASVVVGPSVVAVPLPLHR	T	R	P,A	T[O-Glycosylation:H1N1 on X]PS[O-Glycosylation:H1N1 on X]AAGPPVASVVVGPS[O-Glycosylation:H1N1A1 on X]VVAVPLPLHR	3	3959.96	24.1943	0	{26702@[y4+1, y6+1, y7+1, y9+1, y12+1, y13+2, y14+2, y15+2, y18+1, y21+2];[b6+1, b9+1, b10+1, b12+1, b13+1, b14+1, b15+1];[D126+1, D138+1, D144+1, D168+1, D186+1, D204+1, D274+1, D292+1, D366+1]}{26704@[D204+1, D274+1, D292+1, D366+1];[zDot1+1, zDot15+2];[c2+1, c5+1, c10+1, c12+1, c13+1]}	{26702@[y4+1:522.31458, y6+1:732.45782, y7+1:831.50922, y9+1:1001.63721, y12+1:1284.78491, y13+2:671.40651, y14+2:720.93359, y15+2:770.47866, y18+1:1797.05066, y21+2:1045.62343];[b6+1:485.23987, b9+1:778.42297, b10+1:849.45227, b12+1:1035.56592, b13+1:1134.61292, b14+1:1233.68835, b15+1:1290.71094];[D126+1:126.05366, D138+1:138.05370, D144+1:144.06442, D168+1:168.06497, D186+1:186.07490, D204+1:204.08582, D274+1:274.09207, D292+1:292.10446, D366+1:366.14075]}{26704@[D204+1:204.08928, D274+1:274.09039, D292+1:292.10431, D366+1:366.13962];[zDot1+1:159.09926, zDot15+2:1090.57747];[c2+1:581.26697, c5+1:1175.49658, c10+1:1596.76770, c12+1:1782.84045, c13+1:1881.90222]}	{26702@[y4+1:-0.00012, y6+1:0.00631, y7+1:-0.01072, y9+1:0.01175, y12+1:0.00624, y13+2:0.00562, y14+2:-0.00865, y15+2:0.01307, y18+1:-0.02386, y21+2:-0.00887];[b6+1:0.00443, b9+1:0.01359, b10+1:0.00578, b12+1:0.01898, b13+1:-0.00244, b14+1:0.00459, b15+1:0.00571];[D126+1:-0.00129, D138+1:-0.00125, D144+1:-0.00109, D168+1:-0.00054, D186+1:-0.00118, D204+1:-0.00082, D274+1:-0.00005, D292+1:0.00178, D366+1:0.00128]}{26704@[D204+1:0.00263, D274+1:-0.00173, D292+1:0.00162, D366+1:0.00015];[zDot1+1:-0.00097, zDot15+2:0.00182];[c2+1:0.00051, c5+1:-0.00832, c10+1:0.03028, c12+1:0.00259, c13+1:-0.00406]}	{26702@[y4+1:-0.22, y6+1:8.62, y7+1:-12.90, y9+1:11.74, y12+1:4.86, y13+2:4.19, y14+2:-6.01, y15+2:8.50, y18+1:-13.28, y21+2:-4.25];[b6+1:9.15, b9+1:17.49, b10+1:6.81, b12+1:18.35, b13+1:-2.15, b14+1:3.72, b15+1:4.43];[D126+1:-10.31, D138+1:-9.13, D144+1:-7.65, D168+1:-3.26, D186+1:-6.37, D204+1:-4.06, D274+1:-0.20, D292+1:6.10, D366+1:3.51]}{26704@[D204+1:12.96, D274+1:-6.35, D292+1:5.57, D366+1:0.41];[zDot1+1:-6.13, zDot15+2:0.83];[c2+1:0.88, c5+1:-7.09, c10+1:18.97, c12+1:1.45, c13+1:-2.16]}	{26702@[y4+1:10151, y6+1:60979, y7+1:12334, y9+1:17832, y12+1:15926, y13+2:15127, y14+2:11520, y15+2:9916, y18+1:5843, y21+2:15162];[b6+1:4839, b9+1:13241, b10+1:13615, b12+1:10193, b13+1:16359, b14+1:18983, b15+1:8554];[D126+1:43407, D138+1:31586, D144+1:37258, D168+1:18981, D186+1:111767, D204+1:167709, D274+1:66732, D292+1:20088, D366+1:80078]}{26704@[D204+1:1979, D274+1:3100, D292+1:4656, D366+1:3125];[zDot1+1:3155, zDot15+2:2126];[c2+1:1626, c5+1:1958, c10+1:2277, c12+1:3690, c13+1:2349]}	{26702@26}{26704@11}	T	0	0	0	7.06691	0	13.3488	3	4	1386.49	H3N3A1	FALSE	0.847753	(N(H)),(N(H)),(N(H(A)))	Level1	[1,H1N1,1.000][3,H1N1,0.999][17,H1N1A1,1.000]	[280,H1N1,1.000][282,H1N1,0.999][296,H1N1A1,1.000]	{@70[1-1,3-1,17-4]}	{@1[1,1.000][4,0.000]}{@3[1,0.999][4,0.000]}{@11[1,0.001][4,0.000]}{@17[4,1.000][1,0.000]}
C:\Users\adste\Downloads\220713_ADS_Fetuin_OprTrypsinSia_EThcD_2.raw	Opr, Trypsin, Sia	26765	61.1581	26748	990.997	4	3959.96	P12763	Bos taurus	Alpha-2-HS-glycoprotein	[280 to 306]	TPSAAGPPVASVVVGPSVVAVPLPLHR	T	R	P,A	TPSAAGPPVAS[O-Glycosylation:H2N2A1 on X]VVVGPS[O-Glycosylation:H1N1 on X]VVAVPLPLHR	2	3959.96	16.1811	0	{26765@[y4+1, y6+1, y7+1, y8+1, y9+1, y12+1, y13+1, y14+1];[b6+1, b9+1, b10+1, b12+1, b13+1, b14+1];[D126+1, D138+1, D144+1, D168+1, D186+1, D204+1, D274+1, D292+1, D366+1]}{26767@[D274+1, D292+1, D366+1];[zDot1+1];[c11+1]}	{26765@[y4+1:522.32178, y6+1:732.46112, y7+1:831.52429, y8+1:902.56665, y9+1:1001.63599, y12+1:1284.79504, y13+1:1341.81028, y14+1:1440.89600];[b6+1:485.23856, b9+1:778.41168, b10+1:849.43817, b12+1:1035.54187, b13+1:1134.62158, b14+1:1233.69104];[D126+1:126.05372, D138+1:138.05418, D144+1:144.06483, D168+1:168.06503, D186+1:186.07555, D204+1:204.08623, D274+1:274.09256, D292+1:292.10477, D366+1:366.14157]}{26767@[D274+1:274.09201, D292+1:292.10425, D366+1:366.13989];[zDot1+1:159.09952];[c11+1:1974.83301]}	{26765@[y4+1:0.00709, y6+1:0.00960, y7+1:0.00436, y8+1:0.00960, y9+1:0.01053, y12+1:0.01638, y13+1:0.01015, y14+1:0.02745];[b6+1:0.00312, b9+1:0.00230, b10+1:-0.00832, b12+1:-0.00507, b13+1:0.00623, b14+1:0.00728];[D126+1:-0.00123, D138+1:-0.00076, D144+1:-0.00068, D168+1:-0.00048, D186+1:-0.00053, D204+1:-0.00042, D274+1:0.00043, D292+1:0.00208, D366+1:0.00210]}{26767@[D274+1:-0.00012, D292+1:0.00156, D366+1:0.00043];[zDot1+1:-0.00071];[c11+1:-0.03186]}	{26765@[y4+1:13.59, y6+1:13.13, y7+1:5.25, y8+1:10.65, y9+1:10.52, y12+1:12.76, y13+1:7.57, y14+1:19.07];[b6+1:6.44, b9+1:2.96, b10+1:-9.81, b12+1:-4.90, b13+1:5.50, b14+1:5.90];[D126+1:-9.82, D138+1:-5.56, D144+1:-4.77, D168+1:-2.89, D186+1:-2.86, D204+1:-2.07, D274+1:1.59, D292+1:7.15, D366+1:5.75]}{26767@[D274+1:-0.42, D292+1:5.36, D366+1:1.17];[zDot1+1:-4.49];[c11+1:-16.14]}	{26765@[y4+1:7246, y6+1:51597, y7+1:9873, y8+1:10434, y9+1:10761, y12+1:11045, y13+1:22008, y14+1:11207];[b6+1:4973, b9+1:10670, b10+1:7484, b12+1:6113, b13+1:10415, b14+1:11533];[D126+1:34680, D138+1:21886, D144+1:24948, D168+1:16794, D186+1:88504, D204+1:132048, D274+1:61332, D292+1:15188, D366+1:66967]}{26767@[D274+1:2484, D292+1:2824, D366+1:2949];[zDot1+1:2606];[c11+1:7927]}	{26765@23}{26767@5}	T	0	0	0	2.04402	0	12.3764	2	4	1386.49	H3N3A1	FALSE	0.877288	(N(H)),(N(H(A))(N(H)))	Level2	[17,H1N1,0.696]	[296,H1N1,0.696]	{@68[11-8,17-1]}{@68[3-8,17-1]}{@68[1-8,17-1]}{@70[3-1,11-4,17-1]}{@70[1-1,11-4,17-1]}{@70[3-4,11-1,17-1]}{@70[1-4,11-1,17-1]}{@70[1-1,3-4,17-1]}{@70[1-4,3-1,17-1]}	{@1[1,0.339][8,0.089][4,0.161]}{@3[1,0.339][8,0.089][4,0.161]}{@11[1,0.339][8,0.089][4,0.161]}{@17[8,0.018][1,0.696][4,0.232]}
C:\Users\adste\Downloads\220713_ADS_Fetuin_OprTrypsinSia_EThcD_2.raw	Opr, Trypsin, Sia	26706	60.9739	26678	1320.99	3	3959.96	P12763	Bos taurus	Alpha-2-HS-glycoprotein	[280 to 306]	TPSAAGPPVASVVVGPSVVAVPLPLHR	T	R	P,A	TPSAAGPPVAS[O-Glycosylation:H2N2 on X]VVVGPS[O-Glycosylation:H1N1A1 on X]VVAVPLPLHR	2	3959.96	22.2648	0	{26706@[y1+1, y4+1, y6+1, y7+1, y8+1, y9+1, y12+1, y13+1, y14+1, y15+1, y17+1, y21+2];[b5+1, b9+1, b10+1, b11+1, b12+1, b13+1, b14+1, b15+1, b21+1];[D126+1, D138+1, D144+1, D168+1, D186+1, D204+1, D274+1, D292+1, D366+1]}{26708@[c12+1]}	{26706@[y1+1:175.11740, y4+1:522.31494, y6+1:732.45721, y7+1:831.50549, y8+1:902.56421, y9+1:1001.62585, y12+1:1284.79251, y13+1:1341.80900, y14+1:1440.86279, y15+1:1539.96448, y17+1:1726.04639, y21+2:1045.63785];[b5+1:428.21475, b9+1:778.41473, b10+1:849.45966, b11+1:936.49011, b12+1:1035.55200, b13+1:1134.62317, b14+1:1233.69421, b15+1:1290.71265, b21+1:1843.04565];[D126+1:126.05399, D138+1:138.05440, D144+1:144.06485, D168+1:168.06454, D186+1:186.07553, D204+1:204.08617, D274+1:274.09293, D292+1:292.09982, D366+1:366.14145]}{26708@[c12+1:1782.83350]}	{26706@[y1+1:-0.00155, y4+1:0.00025, y6+1:0.00569, y7+1:-0.01444, y8+1:0.00716, y9+1:0.00039, y12+1:0.01384, y13+1:0.00887, y14+1:-0.00575, y15+1:0.02752, y17+1:0.00899, y21+2:0.01998];[b5+1:0.00078, b9+1:0.00535, b10+1:0.01316, b11+1:0.01159, b12+1:0.00507, b13+1:0.00782, b14+1:0.01045, b15+1:0.00742, b21+1:0.01328];[D126+1:-0.00095, D138+1:-0.00055, D144+1:-0.00067, D168+1:-0.00097, D186+1:-0.00055, D204+1:-0.00047, D274+1:0.00080, D292+1:-0.00286, D366+1:0.00198]}{26708@[c12+1:-0.00437]}	{26706@[y1+1:-8.91, y4+1:0.48, y6+1:7.79, y7+1:-17.39, y8+1:7.94, y9+1:0.39, y12+1:10.78, y13+1:6.61, y14+1:-3.99, y15+1:17.88, y17+1:5.21, y21+2:9.56];[b5+1:1.82, b9+1:6.89, b10+1:15.51, b11+1:12.39, b12+1:4.90, b13+1:6.90, b14+1:8.48, b15+1:5.75, b21+1:7.21];[D126+1:-7.62, D138+1:-4.01, D144+1:-4.66, D168+1:-5.82, D186+1:-2.95, D204+1:-2.33, D274+1:2.93, D292+1:-9.84, D366+1:5.43]}{26708@[c12+1:-2.45]}	{26706@[y1+1:5197, y4+1:9814, y6+1:58598, y7+1:11382, y8+1:9431, y9+1:8919, y12+1:11445, y13+1:30760, y14+1:11887, y15+1:7630, y17+1:8405, y21+2:22845];[b5+1:4624, b9+1:10215, b10+1:8129, b11+1:4719, b12+1:8549, b13+1:12619, b14+1:15613, b15+1:7160, b21+1:7610];[D126+1:36641, D138+1:34455, D144+1:27560, D168+1:15725, D186+1:85101, D204+1:97715, D274+1:17667, D292+1:4663, D366+1:47937]}{26708@[c12+1:3455]}	{26706@30}{26708@1}	T	0	0	0	1.01957	0	9.32696	2	4	1386.49	H3N3A1	FALSE	1.2502	(N(H(A))),(N(H)(N(H)))	Level2	[17,H1N1A1,0.800]	[296,H1N1A1,0.800]	{@69[11-5,17-4]}{@69[3-5,17-4]}{@69[1-5,17-4]}{@70[3-1,11-1,17-4]}{@70[1-1,11-1,17-4]}{@70[1-1,3-1,17-4]}	{@1[4,0.067][5,0.156][1,0.311]}{@3[4,0.067][5,0.156][1,0.311]}{@11[4,0.067][5,0.156][1,0.311]}{@17[5,0.033][4,0.800][1,0.067]}
C:\Users\adste\Downloads\220713_ADS_Fetuin_OprTrypsinSia_EThcD_2.raw	Opr, Trypsin, Sia	26782	61.2105	26764	990.998	4	3959.96	P12763	Bos taurus	Alpha-2-HS-glycoprotein	[280 to 306]	TPSAAGPPVASVVVGPSVVAVPLPLHR	T	R	P,A	TPS[O-Glycosylation:H2N2A1 on X]AAGPPVASVVVGPS[O-Glycosylation:H1N1 on X]VVAVPLPLHR	2	3959.96	11.1228	0	{26782@[y6+1, y8+1, y9+1, y12+1, y13+1];[b9+1, b12+1, b13+1, b14+1];[D126+1, D138+1, D144+1, D168+1, D186+1, D204+1, D274+1, D292+1, D366+1]}{26784@[D274+1, D292+1];[zDot1+1];[c5+1]}	{26782@[y6+1:732.45709, y8+1:902.56387, y9+1:1001.63580, y12+1:1284.78589, y13+1:1341.81763];[b9+1:778.41974, b12+1:1035.56091, b13+1:1134.62280, b14+1:1233.66745];[D126+1:126.05415, D138+1:138.05380, D144+1:144.06474, D168+1:168.06458, D186+1:186.07553, D204+1:204.08662, D274+1:274.09290, D292+1:292.10385, D366+1:366.14153]}{26784@[D274+1:274.09589, D292+1:292.10461];[zDot1+1:159.10052];[c5+1:1466.57812]}	{26782@[y6+1:0.00557, y8+1:0.00682, y9+1:0.01034, y12+1:0.00722, y13+1:0.01750];[b9+1:0.01036, b12+1:0.01398, b13+1:0.00745, b14+1:-0.01632];[D126+1:-0.00079, D138+1:-0.00114, D144+1:-0.00077, D168+1:-0.00094, D186+1:-0.00055, D204+1:-0.00003, D274+1:0.00077, D292+1:0.00116, D366+1:0.00207]}{26784@[D274+1:0.00376, D292+1:0.00193];[zDot1+1:0.00030];[c5+1:-0.02220]}	{26782@[y6+1:7.62, y8+1:7.56, y9+1:10.34, y12+1:5.62, y13+1:13.05];[b9+1:13.32, b12+1:13.51, b13+1:6.57, b14+1:-13.24];[D126+1:-6.34, D138+1:-8.35, D144+1:-5.41, D168+1:-5.63, D186+1:-2.95, D204+1:-0.15, D274+1:2.82, D292+1:4.00, D366+1:5.67]}{26784@[D274+1:13.77, D292+1:6.62];[zDot1+1:1.88];[c5+1:-15.15]}	{26782@[y6+1:35611, y8+1:11664, y9+1:10486, y12+1:7133, y13+1:16935];[b9+1:7705, b12+1:6399, b13+1:8592, b14+1:7760];[D126+1:35373, D138+1:21154, D144+1:14312, D168+1:15310, D186+1:62893, D204+1:107228, D274+1:52228, D292+1:16090, D366+1:53252]}{26784@[D274+1:1499, D292+1:2395];[zDot1+1:1388];[c5+1:2960]}	{26782@18}{26784@4}	T	0.00526316	0	0	2.0196	0	11.3648	2	4	1386.49	H3N3A1	FALSE	1.478	(N(H)),(N(H(A))(N(H)))	Level3			{@68[3-8,17-1]}{@68[1-8,17-1]}{@68[3-8,11-1]}{@68[1-8,11-1]}{@70[1-1,3-4,17-1]}{@70[1-4,3-1,17-1]}{@70[1-1,3-4,11-1]}{@70[1-4,3-1,11-1]}
C:\Users\adste\Downloads\220713_ADS_Fetuin_OprTrypsinSia_EThcD_2.raw	Opr, Trypsin, Sia	26769	61.1702	26748	1320.99	3	3959.96	P12763	Bos taurus	Alpha-2-HS-glycoprotein	[280 to 306]	TPSAAGPPVASVVVGPSVVAVPLPLHR	T	R	P,A	TPSAAGPPVAS[O-Glycosylation:H2N2 on X]VVVGPS[O-Glycosylation:H1N1A1 on X]VVAVPLPLHR	2	3959.96	14.2162	0	{26769@[y1+1, y4+1, y6+1, y7+1, y8+1, y12+1, y13+1, y14+1, y17+1];[b11+1, b13+1, b14+1, b21+1];[D126+1, D138+1, D144+1, D168+1, D186+1, D204+1, D274+1, D292+1, D366+1]}{26771@[c12+1]}	{26769@[y1+1:175.11897, y4+1:522.32184, y6+1:732.45642, y7+1:831.50824, y8+1:902.54706, y12+1:1284.77954, y13+1:1341.81067, y14+1:1440.88965, y17+1:1726.01548];[b11+1:936.49011, b13+1:1134.62329, b14+1:1233.69080, b21+1:1843.02527];[D126+1:126.05408, D138+1:138.05453, D144+1:144.06490, D168+1:168.06534, D186+1:186.07578, D204+1:204.08607, D274+1:274.09262, D292+1:292.10199, D366+1:366.14121]}{26771@[c12+1:1782.82190]}	{26769@[y1+1:0.00002, y4+1:0.00715, y6+1:0.00490, y7+1:-0.01169, y8+1:-0.00999, y12+1:0.00087, y13+1:0.01054, y14+1:0.02110, y17+1:-0.02192];[b11+1:0.01159, b13+1:0.00794, b14+1:0.00703, b21+1:-0.00711];[D126+1:-0.00086, D138+1:-0.00041, D144+1:-0.00062, D168+1:-0.00018, D186+1:-0.00030, D204+1:-0.00057, D274+1:0.00049, D292+1:-0.00070, D366+1:0.00175]}{26771@[c12+1:-0.01597]}	{26769@[y1+1:0.12, y4+1:13.71, y6+1:6.70, y7+1:-14.08, y8+1:-11.08, y12+1:0.68, y13+1:7.86, y14+1:14.66, y17+1:-12.71];[b11+1:12.39, b13+1:7.00, b14+1:5.70, b21+1:-3.86];[D126+1:-6.89, D138+1:-3.00, D144+1:-4.34, D168+1:-1.07, D186+1:-1.63, D204+1:-2.81, D274+1:1.81, D292+1:-2.39, D366+1:4.79]}{26771@[c12+1:-8.96]}	{26769@[y1+1:4598, y4+1:6775, y6+1:39613, y7+1:4323, y8+1:8222, y12+1:10565, y13+1:23292, y14+1:10158, y17+1:8298];[b11+1:5750, b13+1:5778, b14+1:11991, b21+1:8344];[D126+1:22478, D138+1:19578, D144+1:19833, D168+1:12549, D186+1:50477, D204+1:71292, D274+1:17139, D292+1:5267, D366+1:34165]}{26771@[c12+1:2030]}	{26769@22}{26771@1}	T	0.000832639	0	0	1.01563	0	9.3433	2	4	1386.49	H3N3A1	FALSE	0.987157	(N(H(A))),(N(H)(N(H)))	Level2	[17,H1N1A1,0.823]	[296,H1N1A1,0.823]	{@69[11-5,17-4]}{@69[3-5,17-4]}{@69[1-5,17-4]}{@70[3-1,11-1,17-4]}{@70[1-1,11-1,17-4]}{@70[1-1,3-1,17-4]}	{@1[4,0.059][5,0.157][1,0.314]}{@3[4,0.059][5,0.157][1,0.314]}{@11[4,0.059][5,0.157][1,0.314]}{@17[5,0.030][4,0.823][1,0.059]}
C:\Users\adste\Downloads\220713_ADS_Fetuin_OprTrypsinSia_EThcD_2.raw	Opr, Trypsin, Sia	26684	60.8982	26666	990.998	4	3959.96	P12763	Bos taurus	Alpha-2-HS-glycoprotein	[280 to 306]	TPSAAGPPVASVVVGPSVVAVPLPLHR	T	R	P,A	T[O-Glycosylation:H1N1 on X]PS[O-Glycosylation:H1N1 on X]AAGPPVASVVVGPS[O-Glycosylation:H1N1A1 on X]VVAVPLPLHR	3	3959.96	17.1629	0	{26684@[y4+1, y6+1, y8+1, y9+1, y12+1, y13+1, y15+2];[b9+1, b10+1, b12+1, b13+2, b14+1];[D126+1, D138+1, D144+1, D168+1, D186+1, D204+1, D274+1, D292+1, D366+1]}{26686@[D274+1, D292+1, D366+1];[zDot1+1];[c2+1, c4+1, c10+1, c12+1]}	{26684@[y4+1:522.31519, y6+1:732.46185, y8+1:902.56268, y9+1:1001.64081, y12+1:1284.77332, y13+1:1341.80762, y15+2:770.47322];[b9+1:778.41956, b10+1:849.45819, b12+1:1035.53577, b13+2:567.80763, b14+1:1233.66357];[D126+1:126.05376, D138+1:138.05435, D144+1:144.06422, D168+1:168.06476, D186+1:186.07546, D204+1:204.08590, D274+1:274.09221, D292+1:292.10367, D366+1:366.14087]}{26686@[D274+1:274.09280, D292+1:292.10397, D366+1:366.14240];[zDot1+1:159.10045];[c2+1:581.27533, c4+1:1104.45972, c10+1:1596.71997, c12+1:1782.84302]}	{26684@[y4+1:0.00049, y6+1:0.01033, y8+1:0.00564, y9+1:0.01535, y12+1:-0.00535, y13+1:0.00749, y15+2:0.00221];[b9+1:0.01018, b10+1:0.01170, b12+1:-0.01117, b13+2:-0.00737, b14+1:-0.02019];[D126+1:-0.00119, D138+1:-0.00059, D144+1:-0.00129, D168+1:-0.00076, D186+1:-0.00062, D204+1:-0.00075, D274+1:0.00008, D292+1:0.00098, D366+1:0.00140]}{26686@[D274+1:0.00068, D292+1:0.00129, D366+1:0.00293];[zDot1+1:0.00022];[c2+1:0.00887, c4+1:-0.00807, c10+1:-0.01745, c12+1:0.00515]}	{26684@[y4+1:0.95, y6+1:14.13, y8+1:6.25, y9+1:15.34, y12+1:-4.17, y13+1:5.58, y15+2:1.44];[b9+1:13.09, b10+1:13.79, b12+1:-10.80, b13+2:-6.50, b14+1:-16.38];[D126+1:-9.51, D138+1:-4.34, D144+1:-9.03, D168+1:-4.54, D186+1:-3.36, D204+1:-3.68, D274+1:0.30, D292+1:3.37, D366+1:3.84]}{26686@[D274+1:2.48, D292+1:4.42, D366+1:8.02];[zDot1+1:1.39];[c2+1:15.29, c4+1:-7.32, c10+1:-10.94, c12+1:2.89]}	{26684@[y4+1:5890, y6+1:43211, y8+1:12288, y9+1:11642, y12+1:9549, y13+1:24246, y15+2:9351];[b9+1:14902, b10+1:8668, b12+1:6316, b13+2:4367, b14+1:10898];[D126+1:31105, D138+1:29383, D144+1:21197, D168+1:17974, D186+1:88825, D204+1:124410, D274+1:44634, D292+1:12903, D366+1:56296]}{26686@[D274+1:3609, D292+1:3372, D366+1:3180];[zDot1+1:1666];[c2+1:2029, c4+1:1589, c10+1:1939, c12+1:2496]}	{26684@21}{26686@8}	T	0	0	0	5.03312	0	12.378	3	4	1386.49	H3N3A1	FALSE	1.38619	(N(H)),(N(H)),(N(H(A)))	Level1	[1,H1N1,1.000][3,H1N1,0.998][17,H1N1A1,0.969]	[280,H1N1,1.000][282,H1N1,0.998][296,H1N1A1,0.969]	{@70[1-1,3-1,17-4]}	{@1[1,1.000][4,0.000]}{@3[1,0.998][4,0.000]}{@11[1,0.001][4,0.031]}{@17[4,0.969][1,0.000]}
C:\Users\adste\Downloads\220713_ADS_Fetuin_OprTrypsinSia_EThcD_2.raw	Opr, Trypsin, Sia	24600	55.5962	24574	1009.5	4	4033.99	P12763	Bos taurus	Alpha-2-HS-glycoprotein	[280 to 306]	TPSAAGPPVASVVVGPSVVAVPLPLHR	T	R	P,A	T[O-Glycosylation:H1N1 on X]PS[O-Glycosylation:H1N1 on X]AAGPPVASVVVGPS[O-Glycosylation:H2N2 on X]VVAVPLPLHR	3	4034	6.10353	0	{24600@[y6+1, y13+1];[b10+1, b13+1];[D126+1, D138+1, D144+1, D168+1, D186+1, D204+1, D366+1]}{24602@[D366+1];[c2+1, c5+1]}	{24600@[y6+1:732.46432, y13+1:1341.79272];[b10+1:849.45074, b13+1:1134.61218];[D126+1:126.05380, D138+1:138.05431, D144+1:144.06415, D168+1:168.06499, D186+1:186.07570, D204+1:204.08599, D366+1:366.14111]}{24602@[D366+1:366.14084];[c2+1:581.27460, c5+1:1175.52124]}	{24600@[y6+1:0.01280, y13+1:-0.00741];[b10+1:0.00425, b13+1:-0.00317];[D126+1:-0.00114, D138+1:-0.00064, D144+1:-0.00137, D168+1:-0.00053, D186+1:-0.00038, D204+1:-0.00066, D366+1:0.00164]}{24602@[D366+1:0.00137];[c2+1:0.00814, c5+1:0.01634]}	{24600@[y6+1:17.50, y13+1:-5.52];[b10+1:5.01, b13+1:-2.79];[D126+1:-9.15, D138+1:-4.67, D144+1:-9.57, D168+1:-3.17, D186+1:-2.04, D204+1:-3.23, D366+1:4.49]}{24602@[D366+1:3.76];[c2+1:14.03, c5+1:13.91]}	{24600@[y6+1:9342, y13+1:6445];[b10+1:4308, b13+1:6547];[D126+1:15963, D138+1:35667, D144+1:11217, D168+1:30083, D186+1:37097, D204+1:63539, D366+1:53897]}{24602@[D366+1:5972];[c2+1:1890, c5+1:2453]}	{24600@11}{24602@3}	T	0.00732394	0	0	2.04287	0	8.6224	3	4	1460.53	H4N4	FALSE	3.17972	(N(H)),(N(H)),(N(H)(N(H)))	Level2	[1,H1N1,0.977][3,H1N1,0.938]	[280,H1N1,0.977][282,H1N1,0.938]	{@83[1-1,3-1,17-5]}{@83[1-1,3-1,11-5]}{@84[1-1,3-1,11-1,17-1]}	{@1[1,0.977][5,0.012]}{@3[1,0.938][5,0.031]}{@11[1,0.355][5,0.323]}{@17[5,0.323][1,0.355]}
C:\Users\adste\Downloads\220713_ADS_Fetuin_OprTrypsinSia_EThcD_2.raw	Opr, Trypsin, Sia	24591	55.572	24555	1009.51	4	4034	P12763	Bos taurus	Alpha-2-HS-glycoprotein	[280 to 306]	TPSAAGPPVASVVVGPSVVAVPLPLHR	T	R	P,A	T[O-Glycosylation:H1N1 on X]PS[O-Glycosylation:H1N1 on X]AAGPPVASVVVGPS[O-Glycosylation:H2N2 on X]VVAVPLPLHR	3	4034	7.13276	1	{24591@[y6+1, y14+1];[b9+1];[D126+1, D138+1, D144+1, D168+1, D186+1, D204+1, D366+1]}{24593@[D366+1];[c2+1, c5+1, c12+1, c13+1]}	{24591@[y6+1:732.46219, y14+1:1440.85828];[b9+1:778.42474];[D126+1:126.05422, D138+1:138.05432, D144+1:144.06502, D168+1:168.06512, D186+1:186.07521, D204+1:204.08624, D366+1:366.14103]}{24593@[D366+1:366.14117];[c2+1:581.26959, c5+1:1175.51990, c12+1:1782.81238, c13+1:1881.89734]}	{24591@[y6+1:0.01067, y14+1:-0.01027];[b9+1:0.01536];[D126+1:-0.00072, D138+1:-0.00063, D144+1:-0.00050, D168+1:-0.00039, D186+1:-0.00087, D204+1:-0.00040, D366+1:0.00156]}{24593@[D366+1:0.00171];[c2+1:0.00313, c5+1:0.01499, c12+1:-0.02549, c13+1:-0.00894]}	{24591@[y6+1:14.58, y14+1:-7.13];[b9+1:19.76];[D126+1:-5.79, D138+1:-4.56, D144+1:-3.49, D168+1:-2.35, D186+1:-4.68, D204+1:-1.99, D366+1:4.29]}{24593@[D366+1:4.68];[c2+1:5.40, c5+1:12.77, c12+1:-14.30, c13+1:-4.75]}	{24591@[y6+1:11650, y14+1:5056];[b9+1:5828];[D126+1:18147, D138+1:40874, D144+1:10779, D168+1:31530, D186+1:38372, D204+1:62874, D366+1:53747]}{24593@[D366+1:6417];[c2+1:2429, c5+1:1623, c12+1:2288, c13+1:2263]}	{24591@10}{24593@5}	T	0.00639163	0	0	4.0876	0	8.57909	3	4	1460.53	H4N4	FALSE	3.79208	(N(H)),(N(H)),(N(H)(N(H)))	Level1	[1,H1N1,1.000][3,H1N1,0.982][17,H2N2,0.999]	[280,H1N1,1.000][282,H1N1,0.982][296,H2N2,0.999]	{@83[1-1,3-1,17-5]}	{@1[1,1.000][5,0.000]}{@3[1,0.982][5,0.000]}{@11[1,0.018][5,0.000]}{@17[5,0.999][1,0.000]}
C:\Users\adste\Downloads\220713_ADS_Fetuin_OprTrypsinSia_EThcD_2.raw	Opr, Trypsin, Sia	28574	65.6432	28571	1063.77	4	4251.05	P12763	Bos taurus	Alpha-2-HS-glycoprotein	[280 to 306]	TPSAAGPPVASVVVGPSVVAVPLPLHR	T	R	P,A	TPS[O-Glycosylation:H2N2A1 on X]AAGPPVASVVVGPS[O-Glycosylation:H1N1A1 on X]VVAVPLPLHR	2	4251.06	6.11189	0	{28574@[y6+1, y13+1];[b13+1, b14+1];[D126+1, D138+1, D144+1, D168+1, D186+1, D204+1, D274+1, D292+1, D366+1]}{28576@[D274+1, D292+1];[c5+1];[zDot15+2]}	{28574@[y6+1:732.45706, y13+1:1341.78235];[b13+1:1134.63147, b14+1:1233.70068];[D126+1:126.05414, D138+1:138.05402, D144+1:144.06511, D168+1:168.06473, D186+1:186.07574, D204+1:204.08641, D274+1:274.09319, D292+1:292.10339, D366+1:366.14160]}{28576@[D274+1:274.09210, D292+1:292.10345];[c5+1:1466.59448];[zDot15+2:1090.57881]}	{28574@[y6+1:0.00554, y13+1:-0.01778];[b13+1:0.01612, b14+1:0.01692];[D126+1:-0.00081, D138+1:-0.00093, D144+1:-0.00041, D168+1:-0.00079, D186+1:-0.00033, D204+1:-0.00024, D274+1:0.00106, D292+1:0.00071, D366+1:0.00214]}{28576@[D274+1:-0.00002, D292+1:0.00077];[c5+1:-0.00584];[zDot15+2:0.00450]}	{28574@[y6+1:7.57, y13+1:-13.26];[b13+1:14.22, b14+1:13.73];[D126+1:-6.46, D138+1:-6.79, D144+1:-2.85, D168+1:-4.72, D186+1:-1.79, D204+1:-1.16, D274+1:3.88, D292+1:2.43, D366+1:5.85]}{28576@[D274+1:-0.09, D292+1:2.64];[c5+1:-3.99];[zDot15+2:2.07]}	{28574@[y6+1:28606, y13+1:10099];[b13+1:6487, b14+1:12128];[D126+1:16608, D138+1:12194, D144+1:12913, D168+1:7971, D186+1:45624, D204+1:68016, D274+1:97599, D292+1:22955, D366+1:38915]}{28576@[D274+1:4531, D292+1:6598];[c5+1:2319];[zDot15+2:3039]}	{28574@13}{28576@4}	T	0.00732394	0	0	2.05793	0	11.474	2	4	1677.59	H3N3A2	FALSE	0.944317	(N(H(A))),(N(H(A))(N(H)))	Level2	[17,H1N1A1,0.942]	[296,H1N1A1,0.942]	{@133[3-8,17-4]}{@133[1-8,17-4]}{@136[1-1,3-4,17-4]}{@136[1-4,3-1,17-4]}	{@1[4,0.251][8,0.234][1,0.244]}{@3[4,0.251][8,0.234][1,0.244]}{@11[4,0.071][8,0.014][1,0.024]}{@17[8,0.003][4,0.942][1,0.003]}
C:\Users\adste\Downloads\220713_ADS_Fetuin_OprTrypsinSia_EThcD_2.raw	Opr, Trypsin, Sia	28583	65.6693	28580	1063.77	4	4251.06	P12763	Bos taurus	Alpha-2-HS-glycoprotein	[280 to 306]	TPSAAGPPVASVVVGPSVVAVPLPLHR	T	R	P,A	TPS[O-Glycosylation:H2N2A1 on X]AAGPPVASVVVGPS[O-Glycosylation:H1N1A1 on X]VVAVPLPLHR	2	4251.06	8.11038	0	{28583@[y4+1, y6+1, y7+1, y8+1, y13+1];[b13+1, b14+1];[D126+1, D138+1, D144+1, D168+1, D186+1, D204+1, D274+1, D292+1, D366+1]}{28585@[D274+1, D292+1];[c5+1]}	{28583@[y4+1:522.30798, y6+1:732.45874, y7+1:831.52429, y8+1:902.55182, y13+1:1341.81812];[b13+1:1134.61743, b14+1:1233.67615];[D126+1:126.05412, D138+1:138.05447, D144+1:144.06485, D168+1:168.06522, D186+1:186.07567, D204+1:204.08620, D274+1:274.09265, D292+1:292.10275, D366+1:366.14108]}{28585@[D274+1:274.09174, D292+1:292.10458];[c5+1:1466.59717]}	{28583@[y4+1:-0.00671, y6+1:0.00722, y7+1:0.00436, y8+1:-0.00523, y13+1:0.01798];[b13+1:0.00208, b14+1:-0.00762];[D126+1:-0.00082, D138+1:-0.00047, D144+1:-0.00067, D168+1:-0.00030, D186+1:-0.00041, D204+1:-0.00044, D274+1:0.00053, D292+1:0.00007, D366+1:0.00162]}{28585@[D274+1:-0.00039, D292+1:0.00190];[c5+1:-0.00316]}	{28583@[y4+1:-12.87, y6+1:9.87, y7+1:5.25, y8+1:-5.80, y13+1:13.41];[b13+1:1.84, b14+1:-6.18];[D126+1:-6.59, D138+1:-3.45, D144+1:-4.66, D168+1:-1.80, D186+1:-2.21, D204+1:-2.18, D274+1:1.92, D292+1:0.23, D366+1:4.43]}{28585@[D274+1:-1.43, D292+1:6.52];[c5+1:-2.15]}	{28583@[y4+1:5152, y6+1:25757, y7+1:7366, y8+1:7938, y13+1:11644];[b13+1:7192, b14+1:8730];[D126+1:21139, D138+1:16570, D144+1:12477, D168+1:10940, D186+1:49451, D204+1:66442, D274+1:89144, D292+1:29236, D366+1:37334]}{28585@[D274+1:3739, D292+1:7445];[c5+1:3082]}	{28583@16}{28585@3}	T	0.00583431	0	0	1.01854	0	11.4815	2	4	1677.59	H3N3A2	FALSE	1.32812	(N(H(A))),(N(H(A))(N(H)))	Level3			{@133[3-8,17-4]}{@133[1-8,17-4]}{@133[3-8,11-4]}{@133[1-8,11-4]}{@136[1-1,3-4,17-4]}{@136[1-4,3-1,17-4]}{@136[1-1,3-4,11-4]}{@136[1-4,3-1,11-4]}
C:\Users\adste\Downloads\220713_ADS_Fetuin_SmETrypsinSia_EThcD.raw	SmE, Trypsin, Sia	27157	59.5425	27142	900.977	4	3599.88	P12763	Bos taurus	Alpha-2-HS-glycoprotein	[276 to 306]	AAGPTPSAAGPPVASVVVGPSVVAVPLPLHR	A	R	D,A	AAGPTPS[O-Glycosylation:H2N2 on X]AAGPPVASVVVGPSVVAVPLPLHR	1	3599.88	12.2998	0	{27157@[b5+1, b18+1];[y6+1, y8+1, y9+1, y12+1, y13+1];[D126+1, D138+1, D144+1, D168+1, D186+1, D204+1, D366+1]}{27158@[y11+1];[D366+1];[c4+1, c7+1, c8+1, c9+1]}	{27157@[b5+1:398.20401, b18+1:1529.85962];[y6+1:732.46118, y8+1:902.55957, y9+1:1001.63843, y12+1:1284.77051, y13+1:1341.79053];[D126+1:126.05410, D138+1:138.05478, D144+1:144.06465, D168+1:168.06395, D186+1:186.07574, D204+1:204.08670, D366+1:366.14053]}{27158@[y11+1:1187.72058];[D366+1:366.14322];[c4+1:314.18646, c7+1:1329.58594, c8+1:1400.62427, c9+1:1471.68169]}	{27157@[b5+1:0.00060, b18+1:0.02740];[y6+1:0.00966, y8+1:0.00252, y9+1:0.01297, y12+1:-0.00816, y13+1:-0.00960];[D126+1:-0.00085, D138+1:-0.00017, D144+1:-0.00086, D168+1:-0.00157, D186+1:-0.00033, D204+1:0.00005, D366+1:0.00107]}{27158@[y11+1:-0.00532];[D366+1:0.00375];[c4+1:0.00418, c7+1:0.00681, c8+1:0.00802, c9+1:0.02833]}	{27157@[b5+1:1.51, b18+1:17.92];[y6+1:13.21, y8+1:2.80, y9+1:12.96, y12+1:-6.36, y13+1:-7.16];[D126+1:-6.77, D138+1:-1.22, D144+1:-6.05, D168+1:-9.38, D186+1:-1.79, D204+1:0.27, D366+1:2.92]}{27158@[y11+1:-4.49];[D366+1:10.28];[c4+1:13.35, c7+1:5.12, c8+1:5.73, c9+1:19.26]}	{27157@[b5+1:4791, b18+1:5791];[y6+1:18625, y8+1:5590, y9+1:5604, y12+1:8180, y13+1:6902];[D126+1:10921, D138+1:6181, D144+1:7711, D168+1:4138, D186+1:23170, D204+1:34793, D366+1:11247]}{27158@[y11+1:2302];[D366+1:2246];[c4+1:1447, c7+1:10370, c8+1:3176, c9+1:2993]}	{27157@14}{27158@6}	T	0.00374532	0	0	4.11201	0	8.34468	1	4	730.264	H2N2	FALSE	0.801487	(N(H)(N(H)))	Level3			{@9[7-5]}{@9[5-5]}{@10[5-1,7-1]}
C:\Users\adste\Downloads\220713_ADS_Fetuin_SmETrypsinSia_EThcD.raw	SmE, Trypsin, Sia	27148	59.5134	27137	900.978	4	3599.88	P12763	Bos taurus	Alpha-2-HS-glycoprotein	[276 to 306]	AAGPTPSAAGPPVASVVVGPSVVAVPLPLHR	A	R	D,A	AAGPTPS[O-Glycosylation:H2N2 on X]AAGPPVASVVVGPSVVAVPLPLHR	1	3599.88	8.24295	18	{27148@[y6+1, y9+1, y12+1];[D126+1, D138+1, D144+1, D186+1, D204+1, D366+1]}{27150@[zDot1+1, zDot22+2];[c7+1, c8+1, c9+1]}	{27148@[y6+1:732.44666, y9+1:1001.63452, y12+1:1284.79248];[D126+1:126.05393, D138+1:138.05386, D144+1:144.06502, D186+1:186.07515, D204+1:204.08644, D366+1:366.14334]}{27150@[zDot1+1:159.10095, zDot22+2:1066.13967];[c7+1:1329.57776, c8+1:1400.61780, c9+1:1471.65735]}	{27148@[y6+1:-0.00486, y9+1:0.00906, y12+1:0.01381];[D126+1:-0.00101, D138+1:-0.00108, D144+1:-0.00050, D186+1:-0.00093, D204+1:-0.00021, D366+1:0.00387]}{27150@[zDot1+1:0.00072, zDot22+2:0.02086];[c7+1:-0.00137, c8+1:0.00155, c9+1:0.00399]}	{27148@[y6+1:-6.65, y9+1:9.05, y12+1:10.76];[D126+1:-8.11, D138+1:-7.90, D144+1:-3.49, D186+1:-5.01, D204+1:-1.01, D366+1:10.61]}{27150@[zDot1+1:4.58, zDot22+2:9.79];[c7+1:-1.03, c8+1:1.11, c9+1:2.71]}	{27148@[y6+1:13934, y9+1:5255, y12+1:8013];[D126+1:9487, D138+1:7978, D144+1:7943, D186+1:15869, D204+1:30505, D366+1:12197]}{27150@[zDot1+1:948, zDot22+2:3080];[c7+1:6673, c8+1:3210, c9+1:2977]}	{27148@9}{27150@5}	T	0.00583431	0	0	5.1252	0	6.41958	1	4	730.264	H2N2	FALSE	1.00436	(N(H)(N(H)))	Level3			{@9[7-5]}{@9[5-5]}{@10[5-1,7-1]}
C:\Users\adste\Downloads\220713_ADS_Fetuin_OprTrypsinSia_EThcD_2.raw	Opr, Trypsin, Sia	25210	57.1724	25197	992.26	4	3965.01	P12763	Bos taurus	Alpha-2-HS-glycoprotein	[276 to 306]	AAGPTPSAAGPPVASVVVGPSVVAVPLPLHR	A	R	D,A	AAGPTPSAAGPPVAS[O-Glycosylation:H1N1 on X]VVVGPS[O-Glycosylation:H2N2 on X]VVAVPLPLHR	2	3965.01	6.23844	0	{25210@[y6+1, y13+1];[b10+1, b18+1];[D126+1, D138+1, D144+1, D168+1, D186+1, D204+1, D366+1]}{25211@[D204+1, D366+1];[c4+1, c12+1]}	{25210@[y6+1:732.45007, y13+1:1341.77600];[b10+1:781.39410, b18+1:1529.82971];[D126+1:126.05401, D138+1:138.05431, D144+1:144.06410, D168+1:168.06410, D186+1:186.07574, D204+1:204.08620, D366+1:366.14102]}{25211@[D204+1:204.08411, D366+1:366.14523];[c4+1:314.18842, c12+1:992.50079]}	{25210@[y6+1:-0.00145, y13+1:-0.02413];[b10+1:0.01021, b18+1:-0.00251];[D126+1:-0.00094, D138+1:-0.00064, D144+1:-0.00141, D168+1:-0.00141, D186+1:-0.00033, D204+1:-0.00045, D366+1:0.00156]}{25211@[D204+1:-0.00254, D366+1:0.00577];[c4+1:0.00613, c12+1:-0.01518]}	{25210@[y6+1:-1.98, y13+1:-18.00];[b10+1:13.08, b18+1:-1.64];[D126+1:-7.50, D138+1:-4.67, D144+1:-9.89, D168+1:-8.47, D186+1:-1.79, D204+1:-2.21, D366+1:4.26]}{25211@[D204+1:-12.51, D366+1:15.79];[c4+1:19.59, c12+1:-15.31]}	{25210@[y6+1:8446, y13+1:6073];[b10+1:4496, b18+1:5426];[D126+1:13138, D138+1:13332, D144+1:9103, D168+1:5698, D186+1:27591, D204+1:45598, D366+1:19976]}{25211@[D204+1:1128, D366+1:1562];[c4+1:1326, c12+1:14846]}	{25210@11}{25211@4}	T	0.00732394	0	0	2.12788	0	9.62941	2	4	1095.4	H3N3	FALSE	1.46452	(N(H)),(N(H)(N(H)))	Level3			{@31[15-1,21-5]}{@31[15-5,21-1]}
C:\Users\adste\Downloads\220713_ADS_Fetuin_OprTrypsin_EThcD.raw	Opr, Trypsin	11911	28.0952	11887	855.709	3	2564.11	P12763	Bos taurus	Alpha-2-HS-glycoprotein	[204 to 218]	AATDCIAKEVVDPTK	A	K	V,C	AATDC[Common Fixed:Carbamidomethyl on C]IAKEVVDPT[O-Glycosylation:H1N1A2 on X]K	2	2564.13	6.09058	8	{11911@[y1+1, y3+1];[b11+1];[(M0-453.15)+2];[D126+1, D138+1, D144+1, D168+1, D186+1, D204+1, D274+1, D292+1, D366+1]}{11913@[(M0-291.10)+3];[D274+1, D292+1];[c14+2]}	{11911@[y1+1:147.11388, y3+1:345.21533];[b11+1:1158.57092];[(M0-453.15)+2:1056.48930];[D126+1:126.05364, D138+1:138.05409, D144+1:144.06429, D168+1:168.06416, D186+1:186.07504, D204+1:204.08581, D274+1:274.09197, D292+1:292.10262, D366+1:366.13699]}{11913@[(M0-291.10)+3:758.68280];[D274+1:274.09402, D292+1:292.10373];[c14+2:1218.52101]}	{11911@[y1+1:0.00107, y3+1:0.00209];[b11+1:-0.01141];[(M0-453.15)+2:-0.01873];[D126+1:-0.00130, D138+1:-0.00085, D144+1:-0.00123, D168+1:-0.00135, D186+1:-0.00103, D204+1:-0.00084, D274+1:-0.00016, D292+1:-0.00007, D366+1:-0.00247]}{11913@[(M0-291.10)+3:-0.00900];[D274+1:0.00190, D292+1:0.00104];[c14+2:-0.02455]}	{11911@[y1+1:7.34, y3+1:6.06];[b11+1:-9.86];[(M0-453.15)+2:-8.87];[D126+1:-10.43, D138+1:-6.23, D144+1:-8.61, D168+1:-8.10, D186+1:-5.59, D204+1:-4.13, D274+1:-0.59, D292+1:-0.24, D366+1:-6.77]}{11913@[(M0-291.10)+3:-3.96];[D274+1:6.95, D292+1:3.58];[c14+2:-10.08]}	{11911@[y1+1:3190, y3+1:15364];[b11+1:7608];[(M0-453.15)+2:217451];[D126+1:29835, D138+1:21951, D144+1:27952, D168+1:11402, D186+1:61020, D204+1:81554, D274+1:160060, D292+1:41669, D366+1:17363]}{11913@[(M0-291.10)+3:17846];[D274+1:2947, D292+1:5010];[c14+2:15749]}	{11911@13}{11913@4}	T	0.00787845	0	0	1.02167	2.07154	11.1266	1	2	947.323	H1N1A2	FALSE	0.785321	(N(H(A))(A))	Level3			{@21[14-7]}{@21[3-7]}
C:\Users\adste\Downloads\220713_ADS_Fetuin_ImpATrypsinSia_EThcD.raw	ImpA, Trypsin, Sia	18199	41.2192	18173	1014.44	3	3040.29	P12763	Bos taurus	Alpha-2-HS-glycoprotein	[219 to 234]	CNLLAEKQYGFCKGSV	C	V	K,I	C[Common Fixed:Carbamidomethyl on C]NLLAEKQYGFC[Common Fixed:Carbamidomethyl on C]KGS[O-Glycosylation:H2N2A1F1 on X]V	3	3040.3	5.0544	28	{18199@[b7+1, b13+1];[y10+1];[D126+1, D138+1, D144+1, D168+1, D186+1, D204+1, D274+1, D292+1, D366+1]}{18201@[(M0-162.05)+3];[D204+1, D274+1, D292+1, D366+1];[c2+1]}	{18199@[b7+1:829.40802, b13+1:1612.79114];[y10+1:1173.57434];[D126+1:126.05326, D138+1:138.05353, D144+1:144.06395, D168+1:168.06445, D186+1:186.07522, D204+1:204.08596, D274+1:274.09305, D292+1:292.10406, D366+1:366.14255]}{18201@[(M0-162.05)+3:960.41886];[D204+1:204.08705, D274+1:274.09402, D292+1:292.10458, D366+1:366.14249];[c2+1:292.10458]}	{18199@[b7+1:-0.01563, b13+1:0.03009];[y10+1:0.00224];[D126+1:-0.00169, D138+1:-0.00142, D144+1:-0.00157, D168+1:-0.00106, D186+1:-0.00086, D204+1:-0.00069, D274+1:0.00092, D292+1:0.00138, D366+1:0.00308]}{18201@[(M0-162.05)+3:-0.01637];[D204+1:0.00040, D274+1:0.00190, D292+1:0.00190, D366+1:0.00302];[c2+1:-0.00282]}	{18199@[b7+1:-18.87, b13+1:18.67];[y10+1:1.91];[D126+1:-13.52, D138+1:-10.35, D144+1:-10.95, D168+1:-6.37, D186+1:-4.63, D204+1:-3.38, D274+1:3.37, D292+1:4.74, D366+1:8.44]}{18201@[(M0-162.05)+3:-5.69];[D204+1:1.99, D274+1:6.95, D292+1:6.52, D366+1:8.27];[c2+1:-9.68]}	{18199@[b7+1:10941, b13+1:18532];[y10+1:6008];[D126+1:70397, D138+1:39534, D144+1:40398, D168+1:23821, D186+1:123750, D204+1:229035, D274+1:65167, D292+1:22055, D366+1:101388]}{18201@[(M0-162.05)+3:5845];[D204+1:2121, D274+1:1908, D292+1:1605, D366+1:4199];[c2+1:1605]}	{18199@12}{18201@6}	T	0.00937672	0	0	1.00656	1.02387	13.5236	1	1	1167.42	H2N2A1F1	FALSE	0.978619	(N(H)(N(H(A))(F)))	Level1	[15,H2N2A1F1,1.000]	[233,H2N2A1F1,1.000]	{@40[15-9]}	{@15[9,1.000]}
C:\Users\adste\Downloads\220713_ADS_Fetuin_SmETrypsin_EThcD.raw	SmE, Trypsin	26569	52.633	26562	847.215	5	4231.04	P12763	Bos taurus	Alpha-2-HS-glycoprotein	[313 to 348]	HTFSGVASVESSSGEAFHVGKTPIVGQPSIPGGPVR	H	R	R,L	HTFSGVASVESSSGEAFHVGKTPIVGQPS[O-Glycosylation:H1N1A1 on X]IPGGPVR	1	4231.04	5.10548	25	{26569@[y6+1, y9+1, y11+1];[D126+1, D186+1, D204+1, D274+1, D292+1]}{26571@[D292+1];[c4+1, c7+1]}	{26569@[y6+1:582.34277, y9+1:879.50848, y11+1:1064.57129];[D126+1:126.05535, D186+1:186.07625, D204+1:204.08678, D274+1:274.09241, D292+1:292.10431]}{26571@[D292+1:292.10739];[c4+1:490.23862, c7+1:717.37659]}	{26569@[y6+1:0.00695, y9+1:0.00381, y11+1:-0.01343];[D126+1:0.00040, D186+1:0.00017, D204+1:0.00013, D274+1:0.00028, D292+1:0.00162]}{26571@[D292+1:0.00470];[c4+1:-0.00224, c7+1:0.00874]}	{26569@[y6+1:11.96, y9+1:4.33, y11+1:-12.63];[D126+1:3.24, D186+1:0.93, D204+1:0.64, D274+1:1.03, D292+1:5.57]}{26571@[D292+1:16.16];[c4+1:-4.58, c7+1:12.20]}	{26569@[y6+1:12865, y9+1:18316, y11+1:6187];[D126+1:3179, D186+1:8318, D204+1:17527, D274+1:30340, D292+1:9413]}{26571@[D292+1:1928];[c4+1:1828, c7+1:2838]}	{26569@8}{26571@3}	T	0.00884956	0	0	2.01371	0	6.17457	1	8	656.228	H1N1A1	FALSE	100000000	(N(H(A)))	Level3			{@7[29-4]}{@7[22-4]}{@7[13-4]}{@7[12-4]}{@7[11-4]}{@7[8-4]}
C:\Users\adste\Downloads\220713_ADS_Fetuin_ImpATrypsinSia_EThcD.raw	ImpA, Trypsin, Sia	21769	49.2207	21744	1047.18	4	4184.68	P12763	Bos taurus	Alpha-2-HS-glycoprotein	[128 to 143]	LFTKCDSSPDSAEDVR	L	R	V,K	LFT[O-Glycosylation:N1 on X]KC[Common Fixed:Carbamidomethyl on C]DS[O-Glycosylation:N1 on X]S[O-Glycosylation:H2N2A2F1 on X]PDS[O-Glycosylation:N1A1 on X]AEDVR	5	4184.66	6.05079	2	{21769@[b9+1, b11+1];[y11+1];[D126+1, D138+1, D144+1, D168+1, D186+1, D204+1, D274+1, D292+1, D366+1]}{21771@[y11+1];[D204+1, D366+1];[zDot1+1, zDot7+1]}	{21769@[b9+1:1036.49719, b11+1:1238.53699];[y11+1:1177.51611];[D126+1:126.05475, D138+1:138.05487, D144+1:144.06551, D168+1:168.06550, D186+1:186.07573, D204+1:204.08681, D274+1:274.09277, D292+1:292.10361, D366+1:366.14019]}{21771@[y11+1:1177.50354];[D204+1:204.08559, D366+1:366.14270];[zDot1+1:159.09924, zDot7+1:1269.49451]}	{21769@[b9+1:0.02038, b11+1:0.00121];[y11+1:0.01936];[D126+1:-0.00020, D138+1:-0.00008, D144+1:-0.00001, D168+1:-0.00002, D186+1:-0.00035, D204+1:0.00017, D274+1:0.00065, D292+1:0.00092, D366+1:0.00073]}{21771@[y11+1:0.00679];[D204+1:-0.00106, D366+1:0.00323];[zDot1+1:-0.00098, zDot7+1:-0.01455]}	{21769@[b9+1:19.69, b11+1:0.98];[y11+1:16.46];[D126+1:-1.58, D138+1:-0.55, D144+1:-0.07, D168+1:-0.11, D186+1:-1.87, D204+1:0.83, D274+1:2.37, D292+1:3.16, D366+1:1.99]}{21771@[y11+1:5.77];[D204+1:-5.22, D366+1:8.86];[zDot1+1:-6.23, zDot7+1:-11.47]}	{21769@[b9+1:22217, b11+1:34137];[y11+1:7267];[D126+1:37226, D138+1:240359, D144+1:10409, D168+1:200962, D186+1:66758, D204+1:224847, D274+1:27084, D292+1:12573, D366+1:204149]}{21771@[y11+1:1578];[D204+1:1046, D366+1:5403];[zDot1+1:2397, zDot7+1:1549]}	{21769@12}{21771@5}	T	0.00787845	0	0	2.01575	0	11.4886	4	4	2358.85	H2N5A3F1	FALSE	23.0926	(N),(N),(N(A)),(N(H(A))(N(H(A))(F)))	Level2	[11,N1A1,0.925]	[138,N1A1,0.925]	{@428[3-0,7-0,8-11,11-2]}{@428[3-0,7-11,8-0,11-2]}{@428[3-11,7-0,8-0,11-2]}{@429[3-0,7-2,8-9,11-2]}{@429[3-2,7-0,8-9,11-2]}{@429[3-0,7-9,8-2,11-2]}{@429[3-9,7-0,8-2,11-2]}{@429[3-2,7-9,8-0,11-2]}{@429[3-9,7-2,8-0,11-2]}	{@3[0,0.436][2,0.241][11,0.113][9,0.211]}{@7[0,0.436][2,0.241][11,0.113][9,0.211]}{@8[2,0.241][0,0.436][11,0.113][9,0.211]}{@11[11,0.015][2,0.925][0,0.045][9,0.015]}
C:\Users\adste\Downloads\220713_ADS_Fetuin_ImpATrypsin_EThcD.raw	ImpA, Trypsin	29867	62.9489	29847	1376.9	3	4127.67	P12763	Bos taurus	Alpha-2-HS-glycoprotein	[246 to 258]	VTCTLFQTQPVIP	V	P	R,Q	VT[O-Glycosylation:H1N1A2 on X]C[Common Fixed:Carbamidomethyl on C]T[O-Glycosylation:H1N1A2 on X]LFQT[O-Glycosylation:H2N2 on X]QPVIP	4	4127.69	11.0521	13	{29867@[b2+1, b3+1, b4+1, b5+1, b6+1, b7+1, b8+1, b9+1, b11+1, b12+1];[D138+1, D168+1, D204+1, D274+1, D366+1]}{29869@[zDot6+1]}	{29867@[b2+1:201.12277, b3+1:361.15927, b4+1:462.20721, b5+1:575.29167, b6+1:722.35767, b7+1:850.41909, b8+1:951.46246, b9+1:1079.52341, b11+1:1275.63403, b12+1:1388.71971];[D138+1:138.05391, D168+1:168.06505, D204+1:204.08635, D274+1:274.09238, D366+1:366.14291]}{29869@[zDot6+1:1368.64697]}	{29867@[b2+1:-0.00060, b3+1:0.00525, b4+1:0.00552, b5+1:0.00591, b6+1:0.00349, b7+1:0.00634, b8+1:0.00203, b9+1:0.00440, b11+1:-0.00615, b12+1:-0.00454];[D138+1:-0.00104, D168+1:-0.00047, D204+1:-0.00030, D274+1:0.00025, D366+1:0.00345]}{29869@[zDot6+1:0.01921]}	{29867@[b2+1:-2.98, b3+1:14.59, b4+1:11.97, b5+1:10.28, b6+1:4.84, b7+1:7.46, b8+1:2.14, b9+1:4.08, b11+1:-4.83, b12+1:-3.27];[D138+1:-7.57, D168+1:-2.80, D204+1:-1.46, D274+1:0.92, D366+1:9.44]}{29869@[zDot6+1:14.05]}	{29867@[b2+1:7366, b3+1:7239, b4+1:19593, b5+1:39178, b6+1:29461, b7+1:33595, b8+1:28517, b9+1:48146, b11+1:15751, b12+1:12219];[D138+1:6941, D168+1:7322, D204+1:13555, D274+1:3655, D366+1:4594]}{29869@[zDot6+1:4176]}	{29867@15}{29869@1}	T	0.00526316	0	0	1.00256	0	5.00741	3	3	2624.91	H4N4A4	FALSE	100000000	(N(H)(N(H))),(N(H(A))(A)),(N(H(A))(A))	Level1b	[2,H1N1A2,0.873][4,H1N1A2,0.873][8,H2N2,0.746]	[247,H1N1A2,0.873][249,H1N1A2,0.873][253,H2N2,0.746]	{@617[2-7,4-7,8-5]}	{@2[5,0.127][7,0.873]}{@4[7,0.873][5,0.127]}{@8[7,0.254][5,0.746]}
C:\Users\adste\Downloads\220713_ADS_Fetuin_OprTrypsin_EThcD.raw	Opr, Trypsin	30199	63.3955	30192	906.099	3	2715.28	P12763	Bos taurus	Alpha-2-HS-glycoprotein	[246 to 261]	VTCTLFQTQPVIPQPQ	V	Q	R,P	VTC[Common Fixed:Carbamidomethyl on C]TLFQT[O-Glycosylation:H1N2A1 on X]QPVIPQPQ	2	2715.26	11.0823	11	{30199@[b2+1, b6+1, b7+1, b8+1, b9+1];[D186+1, D204+1, D274+1, D292+1, D366+1]}{30201@[b9+1, b11+1];[c4+1, c5+1, c6+1, c7+1]}	{30199@[b2+1:201.12437, b6+1:722.35651, b7+1:850.41962, b8+1:951.46320, b9+1:1079.52539];[D186+1:186.07886, D204+1:204.08559, D274+1:274.09442, D292+1:292.10236, D366+1:366.13702]}{30201@[b9+1:1079.50659, b11+1:1275.64624];[c4+1:479.23383, c5+1:592.31464, c6+1:739.38947, c7+1:867.43561]}	{30199@[b2+1:0.00101, b6+1:0.00233, b7+1:0.00687, b8+1:0.00277, b9+1:0.00638];[D186+1:0.00278, D204+1:-0.00106, D274+1:0.00229, D292+1:-0.00033, D366+1:-0.00244]}{30201@[b9+1:-0.01242, b11+1:0.00606];[c4+1:0.00558, c5+1:0.00233, c6+1:0.00874, c7+1:-0.00369]}	{30199@[b2+1:5.02, b6+1:3.23, b7+1:8.08, b8+1:2.91, b9+1:5.92];[D186+1:15.03, D204+1:-5.22, D274+1:8.40, D292+1:-1.14, D366+1:-6.69]}{30201@[b9+1:-11.51, b11+1:4.75];[c4+1:11.67, c5+1:3.94, c6+1:11.84, c7+1:-4.26]}	{30199@[b2+1:4617, b6+1:8796, b7+1:10266, b8+1:7956, b9+1:22220];[D186+1:3207, D204+1:5369, D274+1:17414, D292+1:7132, D366+1:3825]}{30201@[b9+1:2396, b11+1:2654];[c4+1:1453, c5+1:2144, c6+1:3029, c7+1:9072]}	{30199@10}{30201@6}	T	0.00526316	0	0	4.02205	0	5.0365	1	3	859.307	H1N2A1	FALSE	100000000	(N(H(A))(N))	Level1	[8,H1N2A1,1.000]	[253,H1N2A1,1.000]	{@14[8-6]}	{@2[6,0.000]}{@4[6,0.000]}{@8[6,1.000]}
C:\Users\adste\Downloads\220713_ADS_Fetuin_ImpATrypsin_EThcD.raw	ImpA, Trypsin	30016	63.2581	29991	906.1	3	2715.28	P12763	Bos taurus	Alpha-2-HS-glycoprotein	[246 to 261]	VTCTLFQTQPVIPQPQ	V	Q	R,P	VTC[Common Fixed:Carbamidomethyl on C]TLFQT[O-Glycosylation:H1N2A1 on X]QPVIPQPQ	2	2715.26	14.0878	2	{30016@[b2+1, b4+1, b5+1, b6+1, b7+1, b9+1, b11+1];[y10+1];[D126+1, D138+1, D144+1, D186+1, D204+1, D274+1, D292+1, D366+1]}{30018@[b9+1, b11+1, b12+1];[D204+1, D274+1, D292+1];[c5+1, c6+1, c7+1]}	{30016@[b2+1:201.12526, b4+1:462.19742, b5+1:575.28839, b6+1:722.35712, b7+1:850.41943, b9+1:1079.53003, b11+1:1275.65002];[y10+1:1135.61304];[D126+1:126.05466, D138+1:138.05530, D144+1:144.06596, D186+1:186.07642, D204+1:204.08673, D274+1:274.09293, D292+1:292.10361, D366+1:366.13831]}{30018@[b9+1:1079.49951, b11+1:1275.63135, b12+1:1388.70532];[D204+1:204.08713, D274+1:274.09314, D292+1:292.10406];[c5+1:592.30212, c6+1:739.38007, c7+1:867.44202]}	{30016@[b2+1:0.00189, b4+1:-0.00428, b5+1:0.00263, b6+1:0.00294, b7+1:0.00668, b9+1:0.01102, b11+1:0.00984];[y10+1:0.00244];[D126+1:-0.00029, D138+1:0.00035, D144+1:0.00045, D186+1:0.00034, D204+1:0.00008, D274+1:0.00080, D292+1:0.00092, D366+1:-0.00116]}{30018@[b9+1:-0.01950, b11+1:-0.00884, b12+1:-0.01893];[D204+1:0.00048, D274+1:0.00101, D292+1:0.00138];[c5+1:-0.01019, c6+1:-0.00066, c7+1:0.00272]}	{30016@[b2+1:9.45, b4+1:-9.28, b5+1:4.58, b6+1:4.08, b7+1:7.87, b9+1:10.22, b11+1:7.72];[y10+1:2.15];[D126+1:-2.31, D138+1:2.56, D144+1:3.13, D186+1:1.83, D204+1:0.42, D274+1:2.93, D292+1:3.16, D366+1:-3.18]}{30018@[b9+1:-18.08, b11+1:-6.93, b12+1:-13.64];[D204+1:2.37, D274+1:3.71, D292+1:4.74];[c5+1:-17.22, c6+1:-0.89, c7+1:3.13]}	{30016@[b2+1:93501, b4+1:99044, b5+1:229226, b6+1:194894, b7+1:206780, b9+1:470159, b11+1:122330];[y10+1:215448];[D126+1:122381, D138+1:53296, D144+1:57486, D186+1:259988, D204+1:652916, D274+1:1507307, D292+1:437961, D366+1:216155]}{30018@[b9+1:28028, b11+1:73642, b12+1:30771];[D204+1:28790, D274+1:72966, D292+1:92336];[c5+1:21742, c6+1:53861, c7+1:139009]}	{30016@16}{30018@9}	T	0.000832639	0	0	3.01584	0	11.1405	1	3	859.307	H1N2A1	FALSE	0.927104	(N(H(A))(N))	Level1	[8,H1N2A1,0.998]	[253,H1N2A1,0.998]	{@14[8-6]}	{@2[6,0.001]}{@4[6,0.001]}{@8[6,0.998]}
C:\Users\adste\Downloads\220713_ADS_Fetuin_OprTrypsin_EThcD.raw	Opr, Trypsin	30181	63.354	30168	906.1	3	2715.28	P12763	Bos taurus	Alpha-2-HS-glycoprotein	[246 to 261]	VTCTLFQTQPVIPQPQ	V	Q	R,P	VTC[Common Fixed:Carbamidomethyl on C]TLFQT[O-Glycosylation:H1N2A1 on X]QPVIPQPQ	2	2715.26	16.1097	1	{30181@[b2+1, b4+1, b5+1, b6+1, b7+1, b8+1, b9+1, b11+1];[y8+1];[D186+1, D204+1, D274+1, D292+1]}{30183@[b9+1, b12+1];[D292+1];[c4+1, c5+1, c6+1, c7+1];[zDot9+1]}	{30181@[b2+1:201.12419, b4+1:462.20432, b5+1:575.29163, b6+1:722.35980, b7+1:850.41815, b8+1:951.46067, b9+1:1079.51892, b11+1:1275.64294];[y8+1:906.51349];[D186+1:186.07544, D204+1:204.08789, D274+1:274.09302, D292+1:292.09909]}{30183@[b9+1:1079.52905, b12+1:1388.71997];[D292+1:292.10172];[c4+1:479.21927, c5+1:592.31378, c6+1:739.38293, c7+1:867.44141];[zDot9+1:1850.82629]}	{30181@[b2+1:0.00082, b4+1:0.00262, b5+1:0.00587, b6+1:0.00563, b7+1:0.00540, b8+1:0.00024, b9+1:-0.00009, b11+1:0.00276];[y8+1:0.00915];[D186+1:-0.00064, D204+1:0.00124, D274+1:0.00089, D292+1:-0.00360]}{30183@[b9+1:0.01005, b12+1:-0.00428];[D292+1:-0.00097];[c4+1:-0.00898, c5+1:0.00147, c6+1:0.00221, c7+1:0.00211];[zDot9+1:-0.01398]}	{30181@[b2+1:4.11, b4+1:5.68, b5+1:10.21, b6+1:7.80, b7+1:6.36, b8+1:0.25, b9+1:-0.08, b11+1:2.16];[y8+1:10.10];[D186+1:-3.44, D204+1:6.13, D274+1:3.26, D292+1:-12.35]}{30183@[b9+1:9.31, b12+1:-3.08];[D292+1:-3.34];[c4+1:-18.77, c5+1:2.49, c6+1:3.00, c7+1:2.43];[zDot9+1:-7.56]}	{30181@[b2+1:6933, b4+1:4818, b5+1:17985, b6+1:14939, b7+1:15994, b8+1:12912, b9+1:34942, b11+1:8531];[y8+1:5510];[D186+1:4385, D204+1:7054, D274+1:13896, D292+1:4316]}{30183@[b9+1:2559, b12+1:2067];[D292+1:1135];[c4+1:1368, c5+1:2408, c6+1:3812, c7+1:10276];[zDot9+1:2929]}	{30181@13}{30183@8}	T	0	0	0	5.02323	0	5.02093	1	3	859.307	H1N2A1	FALSE	100000000	(N(H(A))(N))	Level1	[8,H1N2A1,1.000]	[253,H1N2A1,1.000]	{@14[8-6]}	{@2[6,0.000]}{@4[6,0.000]}{@8[6,1.000]}
C:\Users\adste\Downloads\220713_ADS_Fetuin_ImpATrypsin_EThcD.raw	ImpA, Trypsin	30081	63.4091	30057	906.101	3	2715.28	P12763	Bos taurus	Alpha-2-HS-glycoprotein	[246 to 261]	VTCTLFQTQPVIPQPQ	V	Q	R,P	VTC[Common Fixed:Carbamidomethyl on C]TLFQT[O-Glycosylation:H1N2A1 on X]QPVIPQPQ	2	2715.26	9.06247	14	{30081@[b2+1, b5+1, b6+1, b7+1, b9+1];[y10+1];[D126+1, D144+1, D168+1, D186+1, D204+1, D274+1, D292+1, D366+1]}{30083@[D204+1, D274+1, D292+1];[c4+1, c6+1, c7+1]}	{30081@[b2+1:201.12186, b5+1:575.28168, b6+1:722.36188, b7+1:850.40948, b9+1:1079.51840];[y10+1:1135.61792];[D126+1:126.05349, D144+1:144.06331, D168+1:168.06427, D186+1:186.07504, D204+1:204.08539, D274+1:274.09174, D292+1:292.10287, D366+1:366.13922]}{30083@[D204+1:204.08810, D274+1:274.09256, D292+1:292.10388];[c4+1:479.22916, c6+1:739.38678, c7+1:867.43585]}	{30081@[b2+1:-0.00151, b5+1:-0.00408, b6+1:0.00770, b7+1:-0.00327, b9+1:-0.00060];[y10+1:0.00732];[D126+1:-0.00146, D144+1:-0.00221, D168+1:-0.00125, D186+1:-0.00103, D204+1:-0.00126, D274+1:-0.00039, D292+1:0.00019, D366+1:-0.00025]}{30083@[D204+1:0.00146, D274+1:0.00043, D292+1:0.00120];[c4+1:0.00091, c6+1:0.00606, c7+1:-0.00345]}	{30081@[b2+1:-7.56, b5+1:-7.11, b6+1:10.68, b7+1:-3.85, b9+1:-0.56];[y10+1:6.45];[D126+1:-11.65, D144+1:-15.43, D168+1:-7.46, D186+1:-5.59, D204+1:-6.20, D274+1:-1.43, D292+1:0.65, D366+1:-0.67]}{30083@[D204+1:7.18, D274+1:1.59, D292+1:4.11];[c4+1:1.91, c6+1:8.20, c7+1:-3.98]}	{30081@[b2+1:43388, b5+1:96787, b6+1:81579, b7+1:116241, b9+1:188188];[y10+1:202927];[D126+1:106081, D144+1:84585, D168+1:50199, D186+1:326860, D204+1:736152, D274+1:1709915, D292+1:472525, D366+1:278445]}{30083@[D204+1:16201, D274+1:77665, D292+1:103313];[c4+1:17103, c6+1:30461, c7+1:80337]}	{30081@14}{30083@6}	T	0.00583431	0	0	3.01687	0	11.2614	1	3	859.307	H1N2A1	FALSE	0	(N(H(A))(N))	Level1	[8,H1N2A1,0.999]	[253,H1N2A1,0.999]	{@14[8-6]}	{@2[6,0.001]}{@4[6,0.001]}{@8[6,0.999]}
C:\Users\adste\Downloads\220713_ADS_Fetuin_SmETrypsin_EThcD.raw	SmE, Trypsin	31168	62.9776	31149	906.102	3	2715.28	P12763	Bos taurus	Alpha-2-HS-glycoprotein	[246 to 261]	VTCTLFQTQPVIPQPQ	V	Q	R,P	VTC[Common Fixed:Carbamidomethyl on C]TLFQT[O-Glycosylation:H1N2A1 on X]QPVIPQPQ	2	2715.26	8.08123	9	{31168@[b2+1, b5+1, b6+1, b7+1, b8+1, b9+1];[D168+1, D186+1, D204+1, D274+1, D292+1]}{31170@[c5+1, c7+1]}	{31168@[b2+1:201.12386, b5+1:575.29230, b6+1:722.35846, b7+1:850.42334, b8+1:951.46533, b9+1:1079.53153];[D168+1:168.06306, D186+1:186.07646, D204+1:204.08607, D274+1:274.09348, D292+1:292.10413]}{31170@[c5+1:592.31793, c7+1:867.44000]}	{31168@[b2+1:0.00049, b5+1:0.00654, b6+1:0.00429, b7+1:0.01059, b8+1:0.00490, b9+1:0.01252];[D168+1:-0.00245, D186+1:0.00039, D204+1:-0.00057, D274+1:0.00135, D292+1:0.00144]}{31170@[c5+1:0.00562, c7+1:0.00070]}	{31168@[b2+1:2.43, b5+1:11.38, b6+1:5.94, b7+1:12.47, b8+1:5.16, b9+1:11.61];[D168+1:-14.68, D186+1:2.08, D204+1:-2.81, D274+1:4.94, D292+1:4.95]}{31170@[c5+1:9.51, c7+1:0.81]}	{31168@[b2+1:5334, b5+1:11069, b6+1:8841, b7+1:7481, b8+1:5966, b9+1:18749];[D168+1:4825, D186+1:8099, D204+1:13680, D274+1:31203, D292+1:7766]}{31170@[c5+1:2987, c7+1:6946]}	{31168@11}{31170@2}	T	0.00583431	0	0	2.01708	0	5.07323	1	3	859.307	H1N2A1	FALSE	100000000	(N(H(A))(N))	Level1	[8,H1N2A1,0.986]	[253,H1N2A1,0.986]	{@14[8-6]}	{@2[6,0.007]}{@4[6,0.007]}{@8[6,0.986]}
C:\Users\adste\Downloads\220713_ADS_Fetuin_OprTrypsinSia_EThcD_2.raw	Opr, Trypsin, Sia	27375	62.8493	27361	1463.35	3	4387.03	P12763	Bos taurus	Alpha-2-HS-glycoprotein	[246 to 274]	VTCTLFQTQPVIPQPQPDGAEAEAPSAVP	V	P	R,D	VT[O-Glycosylation:N1 on X]C[Common Fixed:Carbamidomethyl on C]T[O-Glycosylation:N1 on X]LFQT[O-Glycosylation:H1N2 on X]QPVIPQPQPDGAEAEAPS[O-Glycosylation:H1N1 on X]AVP	5	4386.99	10.2038	69	{27375@[b5+1, b6+1, b7+1, b8+1, b9+1, b11+1, b12+1];[D126+1, D138+1, D144+1, D168+1, D186+1, D204+1, D366+1]}{27377@[b9+1, b12+1];[D204+1, D366+1];[zDot8+1]}	{27375@[b5+1:575.28168, b6+1:722.35797, b7+1:850.41225, b8+1:951.47510, b9+1:1079.53440, b11+1:1275.63318, b12+1:1388.71049];[D126+1:126.05371, D138+1:138.05418, D144+1:144.06480, D168+1:168.06479, D186+1:186.07555, D204+1:204.08620, D366+1:366.14140]}{27377@[b9+1:1079.52759, b12+1:1388.72449];[D204+1:204.08574, D366+1:366.14102];[zDot8+1:1090.47375]}	{27375@[b5+1:-0.00408, b6+1:0.00380, b7+1:-0.00050, b8+1:0.01467, b9+1:0.01539, b11+1:-0.00701, b12+1:-0.01376];[D126+1:-0.00124, D138+1:-0.00076, D144+1:-0.00071, D168+1:-0.00073, D186+1:-0.00052, D204+1:-0.00045, D366+1:0.00193]}{27377@[b9+1:0.00858, b12+1:0.00024];[D204+1:-0.00091, D366+1:0.00156];[zDot8+1:-0.01746]}	{27375@[b5+1:-7.11, b6+1:5.26, b7+1:-0.59, b8+1:15.43, b9+1:14.27, b11+1:-5.50, b12+1:-9.91];[D126+1:-9.92, D138+1:-5.56, D144+1:-4.98, D168+1:-4.36, D186+1:-2.82, D204+1:-2.21, D366+1:5.29]}{27377@[b9+1:7.96, b12+1:0.17];[D204+1:-4.47, D366+1:4.26];[zDot8+1:-16.02]}	{27375@[b5+1:21784, b6+1:28306, b7+1:33976, b8+1:28712, b9+1:166440, b11+1:17572, b12+1:38004];[D126+1:152603, D138+1:100762, D144+1:101947, D168+1:56697, D186+1:270749, D204+1:330330, D366+1:170074]}{27377@[b9+1:7842, b12+1:15971];[D204+1:12199, D366+1:44433];[zDot8+1:6355]}	{27375@14}{27377@5}	T	0.00526316	0	0	1.02569	0	9.51808	4	4	1339.5	H2N5	FALSE	0.988378	(N),(N),(N(H)),(N(H)(N))	Level2	[26,H1N1,0.679]	[271,H1N1,0.679]	{@62[2-0,4-0,8-3,26-1]}{@62[2-0,4-3,8-0,26-1]}{@62[2-3,4-0,8-0,26-1]}	{@2[0,0.595][1,0.107][3,0.298]}{@4[0,0.595][1,0.107][3,0.298]}{@8[1,0.107][0,0.595][3,0.298]}{@26[3,0.107][1,0.679][0,0.214]}
C:\Users\adste\Downloads\220713_ADS_Fetuin_OprTrypsinSia_EThcD_2.raw	Opr, Trypsin, Sia	27362	62.8059	27358	1463.35	3	4387.03	P12763	Bos taurus	Alpha-2-HS-glycoprotein	[246 to 274]	VTCTLFQTQPVIPQPQPDGAEAEAPSAVP	V	P	R,D	VT[O-Glycosylation:N1 on X]C[Common Fixed:Carbamidomethyl on C]T[O-Glycosylation:N1 on X]LFQT[O-Glycosylation:H1N2 on X]QPVIPQPQPDGAEAEAPS[O-Glycosylation:H1N1 on X]AVP	5	4386.99	10.2516	92	{27362@[b5+1, b6+1, b7+1, b8+1, b9+1, b12+1];[D126+1, D138+1, D144+1, D168+1, D186+1, D204+1, D366+1]}{27364@[b9+1, b11+1, b12+1];[D204+1, D366+1];[zDot8+1]}	{27362@[b5+1:575.29474, b6+1:722.35950, b7+1:850.42511, b8+1:951.47040, b9+1:1079.53821, b12+1:1388.74951];[D126+1:126.05399, D138+1:138.05394, D144+1:144.06491, D168+1:168.06499, D186+1:186.07586, D204+1:204.08649, D366+1:366.14204]}{27364@[b9+1:1079.52795, b11+1:1275.62976, b12+1:1388.72473];[D204+1:204.08655, D366+1:366.14160];[zDot8+1:1090.48374]}	{27362@[b5+1:0.00898, b6+1:0.00532, b7+1:0.01236, b8+1:0.00997, b9+1:0.01920, b12+1:0.02526];[D126+1:-0.00096, D138+1:-0.00101, D144+1:-0.00061, D168+1:-0.00053, D186+1:-0.00022, D204+1:-0.00015, D366+1:0.00257]}{27364@[b9+1:0.00895, b11+1:-0.01042, b12+1:0.00048];[D204+1:-0.00010, D366+1:0.00214];[zDot8+1:-0.00748]}	{27362@[b5+1:15.63, b6+1:7.38, b7+1:14.55, b8+1:10.49, b9+1:17.80, b12+1:18.20];[D126+1:-7.68, D138+1:-7.35, D144+1:-4.23, D168+1:-3.17, D186+1:-1.17, D204+1:-0.75, D366+1:7.04]}{27364@[b9+1:8.30, b11+1:-8.18, b12+1:0.35];[D204+1:-0.49, D366+1:5.85];[zDot8+1:-6.86]}	{27362@[b5+1:21964, b6+1:23640, b7+1:32751, b8+1:32512, b9+1:173911, b12+1:41977];[D126+1:151125, D138+1:112104, D144+1:116326, D168+1:61234, D186+1:262942, D204+1:357928, D366+1:168568]}{27364@[b9+1:7197, b11+1:6395, b12+1:18833];[D204+1:11109, D366+1:39630];[zDot8+1:6649]}	{27362@13}{27364@6}	T	0.00526316	0	0	1.05045	0	9.52686	4	4	1339.5	H2N5	FALSE	0.963709	(N),(N),(N(H)),(N(H)(N))	Level2	[26,H1N1,0.712]	[271,H1N1,0.712]	{@62[2-0,4-0,8-3,26-1]}{@62[2-0,4-3,8-0,26-1]}{@62[2-3,4-0,8-0,26-1]}	{@2[0,0.603][1,0.096][3,0.301]}{@4[0,0.603][1,0.096][3,0.301]}{@8[1,0.096][0,0.603][3,0.301]}{@26[3,0.096][1,0.712][0,0.192]}
C:\Users\adste\Downloads\220713_ADS_Fetuin_OprTrypsinSia_EThcD_2.raw	Opr, Trypsin, Sia	27296	62.6229	27283	1463.35	3	4387.03	P12763	Bos taurus	Alpha-2-HS-glycoprotein	[246 to 274]	VTCTLFQTQPVIPQPQPDGAEAEAPSAVP	V	P	R,D	VT[O-Glycosylation:N1 on X]C[Common Fixed:Carbamidomethyl on C]T[O-Glycosylation:N1 on X]LFQT[O-Glycosylation:H1N2 on X]QPVIPQPQPDGAEAEAPS[O-Glycosylation:H1N1 on X]AVP	5	4386.99	5.11388	55	{27296@[b5+1, b6+1, b9+1, b12+1];[D126+1, D138+1, D144+1, D168+1, D186+1, D204+1, D366+1]}{27297@[D204+1, D366+1];[zDot8+1]}	{27296@[b5+1:575.28827, b6+1:722.36694, b9+1:1079.53665, b12+1:1388.74866];[D126+1:126.05383, D138+1:138.05426, D144+1:144.06505, D168+1:168.06519, D186+1:186.07571, D204+1:204.08597, D366+1:366.14069]}{27297@[D204+1:204.08386, D366+1:366.14230];[zDot8+1:1090.50781]}	{27296@[b5+1:0.00251, b6+1:0.01277, b9+1:0.01765, b12+1:0.02441];[D126+1:-0.00111, D138+1:-0.00069, D144+1:-0.00047, D168+1:-0.00033, D186+1:-0.00036, D204+1:-0.00068, D366+1:0.00122]}{27297@[D204+1:-0.00278, D366+1:0.00284];[zDot8+1:0.01660]}	{27296@[b5+1:4.37, b6+1:17.70, b9+1:16.36, b12+1:17.59];[D126+1:-8.90, D138+1:-5.01, D144+1:-3.27, D168+1:-1.98, D186+1:-1.96, D204+1:-3.34, D366+1:3.34]}{27297@[D204+1:-13.71, D366+1:7.77];[zDot8+1:15.24]}	{27296@[b5+1:4759, b6+1:5196, b9+1:23689, b12+1:6071];[D126+1:25591, D138+1:18720, D144+1:19337, D168+1:11969, D186+1:42693, D204+1:56272, D366+1:26277]}{27297@[D204+1:1543, D366+1:7280];[zDot8+1:1449]}	{27296@11}{27297@3}	T	0.00884956	0	0	1.02784	0	9.60462	4	4	1339.5	H2N5	FALSE	0.968087	(N),(N),(N(H)),(N(H)(N))	Level2	[26,H1N1,0.824]	[271,H1N1,0.824]	{@62[2-0,4-0,8-3,26-1]}{@62[2-0,4-3,8-0,26-1]}{@62[2-3,4-0,8-0,26-1]}	{@2[0,0.628][1,0.059][3,0.314]}{@4[0,0.628][1,0.059][3,0.314]}{@8[1,0.059][0,0.628][3,0.314]}{@26[3,0.059][1,0.824][0,0.117]}
C:\Users\adste\Downloads\220713_ADS_Fetuin_SmETrypsinSia_EThcD.raw	SmE, Trypsin, Sia	28391	62.636	28381	1176.89	3	3527.65	P12763	Bos taurus	Alpha-2-HS-glycoprotein	[246 to 275]	VTCTLFQTQPVIPQPQPDGAEAEAPSAVPD	V	D	R,A	VTC[Common Fixed:Carbamidomethyl on C]TLFQTQPVIPQPQPDGAEAEAPS[O-Glycosylation:H1N1 on X]AVPD	2	3527.65	12.3253	0	{28391@[y2+1, y16+1, y18+1];[b5+1, b6+1, b7+1, b9+1];[D126+1, D138+1, D144+1, D168+1, D186+1, D204+1, D366+1]}{28393@[y2+1];[b9+1, b12+1];[D204+1, D366+1];[c7+1, c8+1]}	{28391@[y2+1:231.09743, y16+1:1550.70776, y18+1:1775.81946];[b5+1:575.29492, b6+1:722.36542, b7+1:850.39777, b9+1:1079.52051];[D126+1:126.05428, D138+1:138.05452, D144+1:144.06465, D168+1:168.06416, D186+1:186.07568, D204+1:204.08646, D366+1:366.14081]}{28393@[y2+1:231.09763];[b9+1:1079.52808, b12+1:1388.74023];[D204+1:204.08650, D366+1:366.14203];[c7+1:867.44397, c8+1:968.49738]}	{28391@[y2+1:-0.00012, y16+1:0.01086, y18+1:0.01121];[b5+1:0.00916, b6+1:0.01124, b7+1:-0.01499, b9+1:0.00150];[D126+1:-0.00067, D138+1:-0.00043, D144+1:-0.00086, D168+1:-0.00135, D186+1:-0.00039, D204+1:-0.00019, D366+1:0.00134]}{28393@[y2+1:0.00008];[b9+1:0.00907, b12+1:0.01599];[D204+1:-0.00014, D366+1:0.00256];[c7+1:0.00467, c8+1:0.01040]}	{28391@[y2+1:-0.52, y16+1:7.01, y18+1:6.32];[b5+1:15.95, b6+1:15.59, b7+1:-17.64, b9+1:1.39];[D126+1:-5.37, D138+1:-3.11, D144+1:-6.05, D168+1:-8.10, D186+1:-2.12, D204+1:-0.94, D366+1:3.67]}{28393@[y2+1:0.34];[b9+1:8.41, b12+1:11.52];[D204+1:-0.71, D366+1:7.02];[c7+1:5.39, c8+1:10.75]}	{28391@[y2+1:62130, y16+1:6744, y18+1:14488];[b5+1:4756, b6+1:7276, b7+1:6277, b9+1:14896];[D126+1:29363, D138+1:17651, D144+1:16634, D168+1:7673, D186+1:37768, D204+1:68770, D366+1:27086]}{28393@[y2+1:5834];[b9+1:3026, b12+1:4373];[D204+1:2872, D366+1:6157];[c7+1:1624, c8+1:2308]}	{28391@14}{28393@7}	T	0.00374532	0	0	2.03346	0	9.39187	1	4	365.132	H1N1	FALSE	1.06111	(N(H))	Level1	[26,H1N1,0.935]	[271,H1N1,0.935]	{@1[26-1]}	{@2[1,0.006]}{@4[1,0.006]}{@8[1,0.053]}{@26[1,0.935]}
C:\Users\adste\Downloads\220713_ADS_Fetuin_OprTrypsinSia_EThcD_2.raw	Opr, Trypsin, Sia	27401	62.9306	27386	1176.89	3	3527.65	P12763	Bos taurus	Alpha-2-HS-glycoprotein	[246 to 275]	VTCTLFQTQPVIPQPQPDGAEAEAPSAVPD	V	D	R,A	VTC[Common Fixed:Carbamidomethyl on C]TLFQTQPVIPQPQPDGAEAEAPS[O-Glycosylation:H1N1 on X]AVPD	2	3527.65	9.35643	0	{27401@[y2+1, y18+1];[b5+1, b6+1, b9+1];[D126+1, D138+1, D144+1, D168+1, D186+1, D204+1, D366+1]}{27403@[y2+1];[b10+1];[D204+1, D366+1];[c6+1, c8+1]}	{27401@[y2+1:231.09776, y18+1:1775.81909];[b5+1:575.28766, b6+1:722.35870, b9+1:1079.52185];[D126+1:126.05392, D138+1:138.05385, D144+1:144.06570, D168+1:168.06572, D186+1:186.07567, D204+1:204.08646, D366+1:366.14249]}{27403@[y2+1:231.09772];[b10+1:1176.56868];[D204+1:204.08621, D366+1:366.13977];[c6+1:739.37891, c8+1:968.47754]}	{27401@[y2+1:0.00022, y18+1:0.01084];[b5+1:0.00190, b6+1:0.00453, b9+1:0.00284];[D126+1:-0.00102, D138+1:-0.00110, D144+1:0.00019, D168+1:0.00020, D186+1:-0.00041, D204+1:-0.00019, D366+1:0.00302]}{27403@[y2+1:0.00017];[b10+1:-0.00309];[D204+1:-0.00043, D366+1:0.00030];[c6+1:-0.00182, c8+1:-0.00944]}	{27401@[y2+1:0.93, y18+1:6.11];[b5+1:3.31, b6+1:6.28, b9+1:2.64];[D126+1:-8.17, D138+1:-8.01, D144+1:1.31, D168+1:1.22, D186+1:-2.21, D204+1:-0.94, D366+1:8.27]}{27403@[y2+1:0.74];[b10+1:-2.63];[D204+1:-2.14, D366+1:0.83];[c6+1:-2.46, c8+1:-9.76]}	{27401@[y2+1:37391, y18+1:5848];[b5+1:4622, b6+1:4819, b9+1:8568];[D126+1:14946, D138+1:11138, D144+1:7902, D168+1:7143, D186+1:25445, D204+1:39599, D366+1:19211]}{27403@[y2+1:4605];[b10+1:7487];[D204+1:1937, D366+1:3430];[c6+1:1534, c8+1:1715]}	{27401@12}{27403@6}	T	0.00567465	0	0	2.03709	0	9.43245	1	4	365.132	H1N1	FALSE	1.4095	(N(H))	Level1	[26,H1N1,0.956]	[271,H1N1,0.956]	{@1[26-1]}	{@2[1,0.003]}{@4[1,0.003]}{@8[1,0.038]}{@26[1,0.956]}
C:\Users\adste\Downloads\220713_ADS_Fetuin_SmETrypsinSia_EThcD.raw	SmE, Trypsin, Sia	28383	62.6176	28376	1176.89	3	3527.65	P12763	Bos taurus	Alpha-2-HS-glycoprotein	[246 to 275]	VTCTLFQTQPVIPQPQPDGAEAEAPSAVPD	V	D	R,A	VTC[Common Fixed:Carbamidomethyl on C]TLFQTQPVIPQPQPDGAEAEAPS[O-Glycosylation:H1N1 on X]AVPD	2	3527.65	13.2996	1	{28383@[y2+1, y6+1, y18+1];[b5+1, b9+1, b12+1];[D126+1, D138+1, D144+1, D168+1, D186+1, D204+1, D366+1]}{28385@[y2+1];[b10+1, b11+1, b12+1];[D204+1, D366+1];[c8+1, c11+1, c13+1]}	{28383@[y2+1:231.09776, y6+1:585.29913, y18+1:1775.78711];[b5+1:575.28967, b9+1:1079.52591, b12+1:1388.73523];[D126+1:126.05445, D138+1:138.05450, D144+1:144.06480, D168+1:168.06660, D186+1:186.07576, D204+1:204.08661, D366+1:366.14102]}{28385@[y2+1:231.09842];[b10+1:1176.56079, b11+1:1275.64026, b12+1:1388.73625];[D204+1:204.08699, D366+1:366.14133];[c8+1:968.48499, c11+1:1292.64917, c13+1:1502.83325]}	{28383@[y2+1:0.00021, y6+1:0.01127, y18+1:-0.02114];[b5+1:0.00391, b9+1:0.00690, b12+1:0.01098];[D126+1:-0.00050, D138+1:-0.00044, D144+1:-0.00071, D168+1:0.00109, D186+1:-0.00032, D204+1:-0.00004, D366+1:0.00156]}{28385@[y2+1:0.00087];[b10+1:-0.01098, b11+1:0.00007, b12+1:0.01200];[D204+1:0.00034, D366+1:0.00186];[c8+1:-0.00199, c11+1:-0.01756, c13+1:0.02969]}	{28383@[y2+1:0.93, y6+1:19.28, y18+1:-11.91];[b5+1:6.81, b9+1:6.40, b12+1:7.91];[D126+1:-3.96, D138+1:-3.23, D144+1:-4.98, D168+1:6.51, D186+1:-1.71, D204+1:-0.19, D366+1:4.26]}{28385@[y2+1:3.79];[b10+1:-9.34, b11+1:0.06, b12+1:8.65];[D204+1:1.69, D366+1:5.10];[c8+1:-2.06, c11+1:-13.60, c13+1:19.77]}	{28383@[y2+1:52038, y6+1:7037, y18+1:12651];[b5+1:6522, b9+1:15920, b12+1:8287];[D126+1:25459, D138+1:15037, D144+1:14113, D168+1:8280, D186+1:35538, D204+1:56154, D366+1:32371]}{28385@[y2+1:5615];[b10+1:1775, b11+1:1806, b12+1:4404];[D204+1:3085, D366+1:5183];[c8+1:1614, c11+1:2308, c13+1:1750]}	{28383@13}{28385@9}	T	0.0023166	0	0	3.04015	0	9.35637	1	4	365.132	H1N1	FALSE	1.06543	(N(H))	Level1	[26,H1N1,0.999]	[271,H1N1,0.999]	{@1[26-1]}	{@2[1,0.000]}{@4[1,0.000]}{@8[1,0.000]}{@26[1,0.999]}
C:\Users\adste\Downloads\220713_ADS_Fetuin_OprTrypsinSia_EThcD_2.raw	Opr, Trypsin, Sia	29649	68.1504	29637	1035.23	4	4136.9	P12763	Bos taurus	Alpha-2-HS-glycoprotein	[246 to 275]	VTCTLFQTQPVIPQPQPDGAEAEAPSAVPD	V	D	R,A	VTC[Common Fixed:Carbamidomethyl on C]T[O-Glycosylation:N1 on X]LFQT[O-Glycosylation:N1 on X]QPVIPQPQPDGAEAEAPS[O-Glycosylation:H1N2 on X]AVPD	4	4136.89	8.08304	56	{29649@[b5+1, b6+1, b8+1, b9+1, b11+1];[D126+1, D138+1, D144+1, D168+1, D186+1, D204+1, D366+1]}{29651@[b9+1, b12+1];[D204+1];[c3+1]}	{29649@[b5+1:575.28864, b6+1:722.35516, b8+1:951.46674, b9+1:1079.52991, b11+1:1275.62781];[D126+1:126.05427, D138+1:138.05440, D144+1:144.06488, D168+1:168.06485, D186+1:186.07571, D204+1:204.08632, D366+1:366.14346]}{29651@[b9+1:1079.50781, b12+1:1388.73877];[D204+1:204.08589];[c3+1:378.18494]}	{29649@[b5+1:0.00288, b6+1:0.00099, b8+1:0.00631, b9+1:0.01090, b11+1:-0.01238];[D126+1:-0.00068, D138+1:-0.00055, D144+1:-0.00064, D168+1:-0.00067, D186+1:-0.00036, D204+1:-0.00033, D366+1:0.00400]}{29651@[b9+1:-0.01119, b12+1:0.01452];[D204+1:-0.00075];[c3+1:0.00437]}	{29649@[b5+1:5.01, b6+1:1.37, b8+1:6.63, b9+1:10.11, b11+1:-9.71];[D126+1:-5.43, D138+1:-4.01, D144+1:-4.45, D168+1:-3.99, D186+1:-1.96, D204+1:-1.61, D366+1:10.95]}{29651@[b9+1:-10.38, b12+1:10.46];[D204+1:-3.72];[c3+1:11.59]}	{29649@[b5+1:9555, b6+1:8676, b8+1:5458, b9+1:19753, b11+1:6838];[D126+1:31060, D138+1:11552, D144+1:12384, D168+1:8453, D186+1:32421, D204+1:69279, D366+1:17656]}{29651@[b9+1:2287, b12+1:3686];[D204+1:1413];[c3+1:2071]}	{29649@12}{29651@4}	T	0.00583431	0	0	1.00814	0	8.19243	3	4	974.37	H1N4	FALSE	0.932805	(N),(N),(N(H)(N))	Level3			{@22[4-0,8-0,26-3]}{@22[4-0,8-3,26-0]}{@22[4-3,8-0,26-0]}
C:\Users\adste\Downloads\220713_ADS_Fetuin_OprTrypsinSia_EThcD_2.raw	Opr, Trypsin, Sia	28954	66.4547	28946	1424.41	4	5693.59	P12763	Bos taurus	Alpha-2-HS-glycoprotein	[246 to 287]	VTCTLFQTQPVIPQPQPDGAEAEAPSAVPDAAGPTPSAAGPP	V	P	R,V	VT[O-Glycosylation:N1 on X]C[Common Fixed:Carbamidomethyl on C]T[O-Glycosylation:N1 on X]LFQT[O-Glycosylation:N1 on X]QPVIPQPQPDGAEAEAPSAVPDAAGPTPS[O-Glycosylation:H1N1A2 on X]AAGPP	5	5693.56	5.1579	35	{28954@[b9+1, b12+1];[y16+1];[D126+1, D138+1, D144+1, D168+1, D186+1, D204+1, D274+1, D292+1, D366+1]}{28956@[b12+1];[D204+1, D366+1];[c10+1]}	{28954@[b9+1:1079.50989, b12+1:1388.71191];[y16+1:1375.70374];[D126+1:126.05435, D138+1:138.05414, D144+1:144.06404, D168+1:168.06548, D186+1:186.07541, D204+1:204.08626, D274+1:274.09302, D292+1:292.10516, D366+1:366.14005]}{28956@[b12+1:1388.73621];[D204+1:204.08731, D366+1:366.14185];[c10+1:1802.86084]}	{28954@[b9+1:-0.00912, b12+1:-0.01234];[y16+1:0.01851];[D126+1:-0.00059, D138+1:-0.00081, D144+1:-0.00148, D168+1:-0.00004, D186+1:-0.00067, D204+1:-0.00039, D274+1:0.00089, D292+1:0.00248, D366+1:0.00059]}{28956@[b12+1:0.01196];[D204+1:0.00066, D366+1:0.00238];[c10+1:0.02441]}	{28954@[b9+1:-8.46, b12+1:-8.89];[y16+1:13.47];[D126+1:-4.76, D138+1:-5.90, D144+1:-10.31, D168+1:-0.25, D186+1:-3.61, D204+1:-1.92, D274+1:3.26, D292+1:8.51, D366+1:1.61]}{28956@[b12+1:8.62];[D204+1:3.27, D366+1:6.52];[c10+1:13.55]}	{28954@[b9+1:8356, b12+1:7867];[y16+1:23375];[D126+1:27473, D138+1:19370, D144+1:15594, D168+1:10585, D186+1:40042, D204+1:58411, D274+1:18440, D292+1:5952, D366+1:32573]}{28956@[b12+1:1795];[D204+1:2312, D366+1:5133];[c10+1:2209]}	{28954@12}{28956@4}	T	0.00884956	0	0	1.03681	0	11.6501	4	6	1556.56	H1N4A2	FALSE	1.24219	(N),(N),(N),(N(H(A))(A))	Level2	[2,N1,0.660][4,N1,0.660][8,N1,0.660]	[247,N1,0.660][249,N1,0.660][253,N1,0.660]	{@103[2-0,4-0,8-0,37-7]}{@103[2-0,4-0,8-0,35-7]}{@103[2-0,4-0,8-0,26-7]}	{@2[0,0.660][7,0.113]}{@4[0,0.660][7,0.113]}{@8[0,0.660][7,0.113]}{@26[0,0.340][7,0.220]}{@35[0,0.340][7,0.220]}{@37[7,0.220][0,0.340]}
C:\Users\adste\Downloads\220713_ADS_Fetuin_ImpATrypsinSia_EThcD.raw	ImpA, Trypsin, Sia	27783	64.5747	27755	1190.82	4	4759.26	P12763	Bos taurus	Alpha-2-HS-glycoprotein	[246 to 290]	VTCTLFQTQPVIPQPQPDGAEAEAPSAVPDAAGPTPSAAGPPVAS	V	S	R,V	VTC[Common Fixed:Carbamidomethyl on C]TLFQTQPVIPQPQPDGAEAEAPSAVPDAAGPTPSAAGPPVAS[O-Glycosylation:H1N1 on X]	2	4759.27	7.17478	0	{27783@[y5+1, y6+1, y10+1, y17+1];[b12+1];[D126+1, D138+1, D144+1, D168+1, D186+1, D204+1, D366+1]}{27785@[b12+1];[D204+1, D366+1];[c11+1]}	{27783@[y5+1:470.26550, y6+1:527.28168, y10+1:853.44171, y17+1:1462.73845];[b12+1:1388.74768];[D126+1:126.05361, D138+1:138.05466, D144+1:144.06442, D168+1:168.06421, D186+1:186.07544, D204+1:204.08568, D366+1:366.13696]}{27785@[b12+1:1388.71167];[D204+1:204.08627, D366+1:366.13934];[c11+1:1292.67517]}	{27783@[y5+1:0.00458, y6+1:-0.00071, y10+1:0.00030, y17+1:0.02120];[b12+1:0.02343];[D126+1:-0.00133, D138+1:-0.00029, D144+1:-0.00109, D168+1:-0.00131, D186+1:-0.00064, D204+1:-0.00097, D366+1:-0.00250]}{27785@[b12+1:-0.01258];[D204+1:-0.00037, D366+1:-0.00012];[c11+1:0.00844]}	{27783@[y5+1:9.76, y6+1:-1.35, y10+1:0.36, y17+1:14.50];[b12+1:16.88];[D126+1:-10.67, D138+1:-2.11, D144+1:-7.65, D168+1:-7.83, D186+1:-3.44, D204+1:-4.77, D366+1:-6.86]}{27785@[b12+1:-9.06];[D204+1:-1.84, D366+1:-0.34];[c11+1:6.53]}	{27783@[y5+1:13418, y6+1:4842, y10+1:6734, y17+1:13382];[b12+1:5108];[D126+1:9057, D138+1:9196, D144+1:6643, D168+1:4347, D186+1:12567, D204+1:23252, D366+1:10222]}{27785@[b12+1:1490];[D204+1:2030, D366+1:1822];[c11+1:1695]}	{27783@12}{27785@4}	T	0.00583431	0	0	1.01403	0	9.28883	1	7	365.132	H1N1	FALSE	1.38429	(N(H))	Level3			{@1[45-1]}{@1[37-1]}{@1[35-1]}{@1[26-1]}
C:\Users\adste\Downloads\220713_ADS_Fetuin_SmETrypsinSia_EThcD.raw	SmE, Trypsin, Sia	29247	64.473	29243	1190.82	4	4759.27	P12763	Bos taurus	Alpha-2-HS-glycoprotein	[246 to 290]	VTCTLFQTQPVIPQPQPDGAEAEAPSAVPDAAGPTPSAAGPPVAS	V	S	R,V	VTC[Common Fixed:Carbamidomethyl on C]TLFQTQPVIPQPQPDGAEAEAPSAVPDAAGPTPSAAGPPVAS[O-Glycosylation:H1N1 on X]	2	4759.27	5.19008	0	{29247@[y5+1, y17+1];[b9+1, b12+1];[D126+1, D138+1, D144+1, D186+1, D204+1, D366+1]}{29249@[D204+1, D366+1];[c11+1]}	{29247@[y5+1:470.26331, y17+1:1462.72070];[b9+1:1079.53284, b12+1:1388.70349];[D126+1:126.05393, D138+1:138.05411, D144+1:144.06532, D186+1:186.07549, D204+1:204.08611, D366+1:366.14432]}{29249@[D204+1:204.08664, D366+1:366.14127];[c11+1:1292.66891]}	{29247@[y5+1:0.00238, y17+1:0.00345];[b9+1:0.01383, b12+1:-0.02076];[D126+1:-0.00101, D138+1:-0.00084, D144+1:-0.00019, D186+1:-0.00059, D204+1:-0.00054, D366+1:0.00485]}{29249@[D204+1:-0.00001, D366+1:0.00180];[c11+1:0.00218]}	{29247@[y5+1:5.07, y17+1:2.36];[b9+1:12.82, b12+1:-14.96];[D126+1:-8.11, D138+1:-6.12, D144+1:-1.35, D186+1:-3.19, D204+1:-2.66, D366+1:13.29]}{29249@[D204+1:-0.03, D366+1:4.93];[c11+1:1.69]}	{29247@[y5+1:12530, y17+1:16000];[b9+1:11510, b12+1:6106];[D126+1:11475, D138+1:9501, D144+1:9924, D186+1:20066, D204+1:28299, D366+1:9672]}{29249@[D204+1:2528, D366+1:2595];[c11+1:1487]}	{29247@10}{29249@3}	T	0.00884956	0	0	1.0328	0	8.39193	1	7	365.132	H1N1	FALSE	0.957322	(N(H))	Level3			{@1[45-1]}{@1[37-1]}{@1[35-1]}{@1[26-1]}
C:\Users\adste\Downloads\220713_ADS_Fetuin_OprTrypsin_EThcD.raw	Opr, Trypsin	32819	69.5463	32810	1263.6	4	5050.36	P12763	Bos taurus	Alpha-2-HS-glycoprotein	[246 to 290]	VTCTLFQTQPVIPQPQPDGAEAEAPSAVPDAAGPTPSAAGPPVAS	V	S	R,V	VTC[Common Fixed:Carbamidomethyl on C]TLFQTQPVIPQPQPDGAEAEAPSAVPDAAGPTPSAAGPPVAS[O-Glycosylation:H1N1A1 on X]	2	5050.37	6.25553	0	{32819@[y5+1, y6+1, y10+1, y17+1];[b9+1];[D126+1, D138+1, D144+1, D168+1, D186+1, D204+1, D274+1, D292+1, D366+1]}{32821@[D204+1, D274+1, D292+1, D366+1];[c11+1]}	{32819@[y5+1:470.25858, y6+1:527.28210, y10+1:853.44147, y17+1:1462.72461];[b9+1:1079.53455];[D126+1:126.05464, D138+1:138.05466, D144+1:144.06433, D168+1:168.06396, D186+1:186.07513, D204+1:204.08635, D274+1:274.09305, D292+1:292.10135, D366+1:366.13449]}{32821@[D204+1:204.08549, D274+1:274.08957, D292+1:292.10400, D366+1:366.13876];[c11+1:1292.66577]}	{32819@[y5+1:-0.00235, y6+1:-0.00028, y10+1:0.00006, y17+1:0.00736];[b9+1:0.01554];[D126+1:-0.00030, D138+1:-0.00029, D144+1:-0.00119, D168+1:-0.00155, D186+1:-0.00094, D204+1:-0.00030, D274+1:0.00092, D292+1:-0.00134, D366+1:-0.00498]}{32821@[D204+1:-0.00115, D274+1:-0.00256, D292+1:0.00132, D366+1:-0.00070];[c11+1:-0.00096]}	{32819@[y5+1:-5.01, y6+1:-0.54, y10+1:0.07, y17+1:5.04];[b9+1:14.41];[D126+1:-2.44, D138+1:-2.11, D144+1:-8.29, D168+1:-9.29, D186+1:-5.09, D204+1:-1.46, D274+1:3.37, D292+1:-4.60, D366+1:-13.63]}{32821@[D204+1:-5.67, D274+1:-9.36, D292+1:4.53, D366+1:-1.93];[c11+1:-0.75]}	{32819@[y5+1:17233, y6+1:5296, y10+1:7255, y17+1:16847];[b9+1:10312];[D126+1:8248, D138+1:7974, D144+1:7912, D168+1:4181, D186+1:14432, D204+1:23044, D274+1:23441, D292+1:5530, D366+1:6717]}{32821@[D204+1:1321, D274+1:2153, D292+1:1450, D366+1:1774];[c11+1:1425]}	{32819@14}{32821@5}	T	0.00732394	0	0	1.02541	0	13.5296	1	7	656.228	H1N1A1	FALSE	1.00784	(N(H(A)))	Level3			{@7[45-4]}{@7[37-4]}{@7[35-4]}{@7[26-4]}
C:\Users\adste\Downloads\220713_ADS_Fetuin_OprTrypsinSia_EThcD_2.raw	Opr, Trypsin, Sia	27642	63.4888	27616	1282.11	4	5124.4	P12763	Bos taurus	Alpha-2-HS-glycoprotein	[246 to 290]	VTCTLFQTQPVIPQPQPDGAEAEAPSAVPDAAGPTPSAAGPPVAS	V	S	R,V	VTC[Common Fixed:Carbamidomethyl on C]TLFQTQPVIPQPQPDGAEAEAPSAVPDAAGPTPSAAGPPVAS[O-Glycosylation:H2N2 on X]	2	5124.4	9.2387	0	{27642@[y5+1, y6+1, y10+1, y13+1, y17+1];[b9+1, b12+1];[D126+1, D138+1, D144+1, D168+1, D186+1, D204+1, D366+1]}{27644@[b12+1];[D204+1, D366+1];[c6+1]}	{27642@[y5+1:470.26501, y6+1:527.28705, y10+1:853.45007, y13+1:1108.54285, y17+1:1462.69141];[b9+1:1079.52893, b12+1:1388.74207];[D126+1:126.05379, D138+1:138.05426, D144+1:144.06519, D168+1:168.06523, D186+1:186.07597, D204+1:204.08657, D366+1:366.14111]}{27644@[b12+1:1388.74146];[D204+1:204.08656, D366+1:366.14304];[c6+1:739.37811]}	{27642@[y5+1:0.00409, y6+1:0.00466, y10+1:0.00866, y13+1:-0.02047, y17+1:-0.02584];[b9+1:0.00992, b12+1:0.01782];[D126+1:-0.00115, D138+1:-0.00069, D144+1:-0.00033, D168+1:-0.00029, D186+1:-0.00010, D204+1:-0.00008, D366+1:0.00165]}{27644@[b12+1:0.01721];[D204+1:-0.00008, D366+1:0.00357];[c6+1:-0.00261]}	{27642@[y5+1:8.72, y6+1:8.85, y10+1:10.16, y13+1:-18.48, y17+1:-17.68];[b9+1:9.20, b12+1:12.84];[D126+1:-9.21, D138+1:-5.01, D144+1:-2.31, D168+1:-1.71, D186+1:-0.56, D204+1:-0.38, D366+1:4.51]}{27644@[b12+1:12.40];[D204+1:-0.41, D366+1:9.78];[c6+1:-3.54]}	{27642@[y5+1:12218, y6+1:4974, y10+1:8573, y13+1:10121, y17+1:18414];[b9+1:8302, b12+1:5183];[D126+1:16505, D138+1:16218, D144+1:12527, D168+1:9469, D186+1:28307, D204+1:47682, D366+1:25852]}{27644@[b12+1:1818];[D204+1:2571, D366+1:5832];[c6+1:1348]}	{27642@14}{27644@4}	T	0.00567465	0	0	1.01395	0	9.56258	1	7	730.264	H2N2	FALSE	1.29462	(N(H)(N(H)))	Level3			{@9[45-5]}{@9[37-5]}{@9[35-5]}{@9[26-5]}{@9[8-5]}{@10[37-1,45-1]}{@10[35-1,45-1]}{@10[26-1,45-1]}{@10[8-1,45-1]}{@10[35-1,37-1]}... In Total:15 Paths
C:\Users\adste\Downloads\220713_ADS_Fetuin_ImpATrypsin_EThcD.raw		24483	50.1914	24458	1473.14	2	2944.27	DECOY_P12763	Bos taurus	Alpha-2-HS-glycoprotein	[71 to 89]	SAVPPGAASPTPGAADPVA			V,S	S[O-Glycosylation:H1N1A2 on X]AVPPGAASPT[O-Glycosylation:H1N1 on X]PGAADPVA	2	2944.27	7.11728	41	{24483@[b3+1, b15+1, b16+1, b18+1];[y3+1, y16+1];[D126+1, D138+1, D144+1, D168+1, D186+1, D204+1, D274+1, D292+1, D366+1]}{24485@[D204+1, D366+1];[c6+1]}	{24483@[b3+1:258.14288, b15+1:1232.61621, b16+1:1347.62817, b18+1:1543.74463];[y3+1:286.17694, y16+1:1375.69336];[D126+1:126.05435, D138+1:138.05449, D144+1:144.06511, D168+1:168.06540, D186+1:186.07587, D204+1:204.08662, D274+1:274.09344, D292+1:292.10443, D366+1:366.14343]}{24485@[D204+1:204.08702, D366+1:366.14145];[c6+1:1473.61462]}	{24483@[b3+1:-0.00195, b15+1:-0.01077, b16+1:-0.02575, b18+1:-0.03047];[y3+1:0.00081, y16+1:0.00814];[D126+1:-0.00059, D138+1:-0.00046, D144+1:-0.00041, D168+1:-0.00012, D186+1:-0.00021, D204+1:-0.00003, D274+1:0.00132, D292+1:0.00174, D366+1:0.00397]}{24485@[D204+1:0.00037, D366+1:0.00198];[c6+1:-0.00678]}	{24483@[b3+1:-7.58, b15+1:-8.74, b16+1:-19.12, b18+1:-19.75];[y3+1:2.83, y16+1:5.92];[D126+1:-4.76, D138+1:-3.34, D144+1:-2.85, D168+1:-0.70, D186+1:-1.13, D204+1:-0.15, D274+1:4.83, D292+1:5.99, D366+1:10.86]}{24485@[D204+1:1.84, D366+1:5.43];[c6+1:-4.60]}	{24483@[b3+1:7906, b15+1:9071, b16+1:6625, b18+1:13384];[y3+1:4105, y16+1:34648];[D126+1:34739, D138+1:23364, D144+1:20992, D168+1:17496, D186+1:56810, D204+1:89448, D274+1:63258, D292+1:21834, D366+1:22973]}{24485@[D204+1:1256, D366+1:2229];[c6+1:3761]}	{24483@15}{24485@3}	D	0.00694847	0	0	1.05067	0	11.3556	2	3	1312.46	H2N2A2	FALSE	1.113	(N(H)),(N(H(A))(A))	Level2	[1,H1N1A2,0.870]	[71,H1N1A2,0.870]	{@58[1-7,11-1]}{@58[1-7,9-1]}	{@1[1,0.065][7,0.870]}{@9[1,0.468][7,0.065]}{@11[7,0.065][1,0.468]}
C:\Users\adste\Downloads\220713_ADS_Fetuin_OprTrypsinSia_EThcD_2.raw	Opr, Trypsin, Sia	27547	63.2827	27523	1282.11	4	5124.4	P12763	Bos taurus	Alpha-2-HS-glycoprotein	[246 to 290]	VTCTLFQTQPVIPQPQPDGAEAEAPSAVPDAAGPTPSAAGPPVAS	V	S	R,V	VTC[Common Fixed:Carbamidomethyl on C]TLFQTQPVIPQPQPDGAEAEAPSAVPDAAGPTPSAAGPPVAS[O-Glycosylation:H2N2 on X]	2	5124.4	11.2843	0	{27547@[y5+1, y6+1, y10+1, y13+1, y17+1, y21+1];[b9+1, b11+1];[D126+1, D138+1, D144+1, D168+1, D186+1, D204+1, D366+1]}{27549@[b12+1, b15+1];[D204+1, D366+1];[c6+1]}	{27547@[y5+1:470.26099, y6+1:527.28656, y10+1:853.45247, y13+1:1108.55441, y17+1:1462.71947, y21+1:1816.89246];[b9+1:1079.53467, b11+1:1275.65112];[D126+1:126.05404, D138+1:138.05399, D144+1:144.06470, D168+1:168.06505, D186+1:186.07565, D204+1:204.08636, D366+1:366.14065]}{27549@[b12+1:1388.72314, b15+1:1710.90222];[D204+1:204.08607, D366+1:366.14151];[c6+1:739.38849]}	{27547@[y5+1:0.00006, y6+1:0.00417, y10+1:0.01106, y13+1:-0.00890, y17+1:0.00222, y21+1:-0.01511];[b9+1:0.01566, b11+1:0.01094];[D126+1:-0.00091, D138+1:-0.00096, D144+1:-0.00082, D168+1:-0.00047, D186+1:-0.00042, D204+1:-0.00028, D366+1:0.00118]}{27549@[b12+1:-0.00110, b15+1:0.01387];[D204+1:-0.00057, D366+1:0.00204];[c6+1:0.00777]}	{27547@[y5+1:0.13, y6+1:7.93, y10+1:12.98, y13+1:-8.04, y17+1:1.52, y21+1:-8.32];[b9+1:14.52, b11+1:8.58];[D126+1:-7.26, D138+1:-7.01, D144+1:-5.73, D168+1:-2.80, D186+1:-2.29, D204+1:-1.39, D366+1:3.24]}{27549@[b12+1:-0.80, b15+1:8.11];[D204+1:-2.81, D366+1:5.60];[c6+1:10.52]}	{27547@[y5+1:23055, y6+1:5867, y10+1:14445, y13+1:15707, y17+1:30692, y21+1:7269];[b9+1:16269, b11+1:5786];[D126+1:29318, D138+1:24112, D144+1:22875, D168+1:13334, D186+1:57163, D204+1:78983, D366+1:41915]}{27549@[b12+1:3314, b15+1:9673];[D204+1:4848, D366+1:8676];[c6+1:1759]}	{27547@15}{27549@5}	T	0.00492958	0	0	1.01222	0	9.50278	1	7	730.264	H2N2	FALSE	1.05408	(N(H)(N(H)))	Level3			{@9[45-5]}{@9[37-5]}{@9[35-5]}{@9[26-5]}{@9[8-5]}{@10[37-1,45-1]}{@10[35-1,45-1]}{@10[26-1,45-1]}{@10[8-1,45-1]}{@10[35-1,37-1]}... In Total:15 Paths
C:\Users\adste\Downloads\220713_ADS_Fetuin_OprTrypsinSia_EThcD_2.raw	Opr, Trypsin, Sia	27524	63.2232	27513	1282.11	4	5124.4	P12763	Bos taurus	Alpha-2-HS-glycoprotein	[246 to 290]	VTCTLFQTQPVIPQPQPDGAEAEAPSAVPDAAGPTPSAAGPPVAS	V	S	R,V	VTC[Common Fixed:Carbamidomethyl on C]TLFQTQPVIPQPQPDGAEAEAPSAVPDAAGPTPS[O-Glycosylation:H2N2 on X]AAGPPVAS	2	5124.4	12.2249	0	{27524@[y4+1, y5+1, y6+1, y10+1, y13+1, y17+1];[b7+1, b9+1, b12+1];[D126+1, D138+1, D144+1, D168+1, D186+1, D204+1, D366+1]}{27526@[b12+1];[D204+1, D366+1];[zDot8+1];[c11+1]}	{27524@[y4+1:373.21378, y5+1:470.26086, y6+1:527.28107, y10+1:853.44525, y13+1:1108.57236, y17+1:1462.72777];[b7+1:850.41351, b9+1:1079.51917, b12+1:1388.74304];[D126+1:126.05418, D138+1:138.05415, D144+1:144.06496, D168+1:168.06561, D186+1:186.07555, D204+1:204.08636, D366+1:366.14169]}{27526@[b12+1:1388.71960];[D204+1:204.08571, D366+1:366.14062];[zDot8+1:653.32874];[c11+1:1292.67371]}	{27524@[y4+1:0.00561, y5+1:-0.00006, y6+1:-0.00132, y10+1:0.00384, y13+1:0.00904, y17+1:0.01052];[b7+1:0.00076, b9+1:0.00016, b12+1:0.01879];[D126+1:-0.00077, D138+1:-0.00079, D144+1:-0.00056, D168+1:0.00010, D186+1:-0.00052, D204+1:-0.00028, D366+1:0.00223]}{27526@[b12+1:-0.00464];[D204+1:-0.00094, D366+1:0.00116];[zDot8+1:-0.00916];[c11+1:0.00697]}	{27524@[y4+1:15.08, y5+1:-0.13, y6+1:-2.51, y10+1:4.51, y13+1:8.17, y17+1:7.20];[b7+1:0.90, b9+1:0.15, b12+1:13.54];[D126+1:-6.16, D138+1:-5.79, D144+1:-3.91, D168+1:0.58, D186+1:-2.82, D204+1:-1.39, D366+1:6.10]}{27526@[b12+1:-3.35];[D204+1:-4.62, D366+1:3.17];[zDot8+1:-14.04];[c11+1:5.40]}	{27524@[y4+1:4734, y5+1:27295, y6+1:8840, y10+1:14753, y13+1:14763, y17+1:31136];[b7+1:6385, b9+1:15563, b12+1:9318];[D126+1:36207, D138+1:23177, D144+1:26382, D168+1:11873, D186+1:62428, D204+1:93396, D366+1:42461]}{27526@[b12+1:2273];[D204+1:4580, D366+1:8176];[zDot8+1:1818];[c11+1:2304]}	{27524@16}{27526@5}	T	0.00374532	0	0	2.02671	0	9.49143	1	7	730.264	H2N2	FALSE	0.878523	(N(H)(N(H)))	Level3			{@9[37-5]}{@9[35-5]}{@9[26-5]}{@10[35-1,37-1]}{@10[26-1,37-1]}{@10[26-1,35-1]}
C:\Users\adste\Downloads\220713_ADS_Fetuin_SmETrypsinSia_EThcD.raw	SmE, Trypsin, Sia	28477	62.8505	28469	1282.11	4	5124.4	P12763	Bos taurus	Alpha-2-HS-glycoprotein	[246 to 290]	VTCTLFQTQPVIPQPQPDGAEAEAPSAVPDAAGPTPSAAGPPVAS	V	S	R,V	VTC[Common Fixed:Carbamidomethyl on C]TLFQTQPVIPQPQPDGAEAEAPSAVPDAAGPTPS[O-Glycosylation:H2N2 on X]AAGPPVAS	2	5124.4	14.2679	0	{28477@[y5+1, y6+1, y10+1, y12+1, y13+1, y17+1];[b7+1, b8+1, b9+1, b11+1, b12+1];[D126+1, D138+1, D144+1, D168+1, D186+1, D204+1, D366+1]}{28479@[b12+1];[D204+1, D366+1];[zDot8+1];[c11+1]}	{28477@[y5+1:470.26578, y6+1:527.28839, y10+1:853.43182, y12+1:1051.55408, y13+1:1108.57166, y17+1:1462.73389];[b7+1:850.40155, b8+1:951.46411, b9+1:1079.52356, b11+1:1275.65833, b12+1:1388.70837];[D126+1:126.05436, D138+1:138.05450, D144+1:144.06519, D168+1:168.06566, D186+1:186.07625, D204+1:204.08699, D366+1:366.14203]}{28479@[b12+1:1388.74125];[D204+1:204.08646, D366+1:366.14297];[zDot8+1:653.33502];[c11+1:1292.68250]}	{28477@[y5+1:0.00485, y6+1:0.00600, y10+1:-0.00958, y12+1:0.01223, y13+1:0.00834, y17+1:0.01664];[b7+1:-0.01120, b8+1:0.00368, b9+1:0.00455, b11+1:0.01814, b12+1:-0.01588];[D126+1:-0.00059, D138+1:-0.00044, D144+1:-0.00033, D168+1:0.00014, D186+1:0.00017, D204+1:0.00034, D366+1:0.00256]}{28479@[b12+1:0.01700];[D204+1:-0.00019, D366+1:0.00351];[zDot8+1:-0.00287];[c11+1:0.01576]}	{28477@[y5+1:10.34, y6+1:11.41, y10+1:-11.24, y12+1:11.64, y13+1:7.53, y17+1:11.38];[b7+1:-13.19, b8+1:3.87, b9+1:4.22, b11+1:14.23, b12+1:-11.44];[D126+1:-4.69, D138+1:-3.23, D144+1:-2.31, D168+1:0.85, D186+1:0.93, D204+1:1.69, D366+1:7.02]}{28479@[b12+1:12.25];[D204+1:-0.94, D366+1:9.61];[zDot8+1:-4.40];[c11+1:12.20]}	{28477@[y5+1:33560, y6+1:9546, y10+1:20769, y12+1:7415, y13+1:22175, y17+1:32369];[b7+1:6411, b8+1:8788, b9+1:20348, b11+1:5680, b12+1:8637];[D126+1:42937, D138+1:30153, D144+1:31395, D168+1:15919, D186+1:70690, D204+1:104817, D366+1:49586]}{28479@[b12+1:4279];[D204+1:4718, D366+1:14960];[zDot8+1:2405];[c11+1:4927]}	{28477@18}{28479@5}	T	0.000832639	0	0	2.05382	0	9.50363	1	7	730.264	H2N2	FALSE	0.960442	(N(H)(N(H)))	Level3			{@9[37-5]}{@9[35-5]}{@9[26-5]}{@10[35-1,37-1]}{@10[26-1,37-1]}{@10[26-1,35-1]}
C:\Users\adste\Downloads\220713_ADS_Fetuin_SmETrypsinSia_EThcD.raw	SmE, Trypsin, Sia	28580	63.0681	28571	1282.11	4	5124.4	P12763	Bos taurus	Alpha-2-HS-glycoprotein	[246 to 290]	VTCTLFQTQPVIPQPQPDGAEAEAPSAVPDAAGPTPSAAGPPVAS	V	S	R,V	VTC[Common Fixed:Carbamidomethyl on C]TLFQTQPVIPQPQPDGAEAEAPSAVPDAAGPTPSAAGPPVAS[O-Glycosylation:H2N2 on X]	2	5124.4	10.2482	0	{28580@[y5+1, y6+1, y10+1, y12+1, y13+1, y17+1];[b7+1, b8+1];[D126+1, D138+1, D144+1, D168+1, D186+1, D204+1, D366+1]}{28582@[b12+1];[D204+1, D366+1];[c11+1]}	{28580@[y5+1:470.26321, y6+1:527.28906, y10+1:853.45148, y12+1:1051.56177, y13+1:1108.57507, y17+1:1462.72405];[b7+1:850.41406, b8+1:951.46313];[D126+1:126.05435, D138+1:138.05443, D144+1:144.06487, D168+1:168.06403, D186+1:186.07613, D204+1:204.08655, D366+1:366.14139]}{28582@[b12+1:1388.75000];[D204+1:204.08708, D366+1:366.14081];[c11+1:1292.66028]}	{28580@[y5+1:0.00229, y6+1:0.00667, y10+1:0.01007, y12+1:0.01992, y13+1:0.01176, y17+1:0.00680];[b7+1:0.00131, b8+1:0.00270];[D126+1:-0.00059, D138+1:-0.00052, D144+1:-0.00065, D168+1:-0.00149, D186+1:0.00006, D204+1:-0.00010, D366+1:0.00192]}{28582@[b12+1:0.02575];[D204+1:0.00044, D366+1:0.00134];[c11+1:-0.00646]}	{28580@[y5+1:4.88, y6+1:12.68, y10+1:11.81, y12+1:18.96, y13+1:10.62, y17+1:4.65];[b7+1:1.54, b8+1:2.85];[D126+1:-4.76, D138+1:-3.78, D144+1:-4.55, D168+1:-8.92, D186+1:0.31, D204+1:-0.49, D366+1:5.26]}{28582@[b12+1:18.56];[D204+1:2.14, D366+1:3.67];[c11+1:-5.00]}	{28580@[y5+1:23551, y6+1:7405, y10+1:9833, y12+1:5427, y13+1:14521, y17+1:22558];[b7+1:6912, b8+1:4922];[D126+1:28409, D138+1:17297, D144+1:18391, D168+1:7668, D186+1:41137, D204+1:68084, D366+1:29437]}{28582@[b12+1:2306];[D204+1:3401, D366+1:8835];[c11+1:1843]}	{28580@15}{28582@4}	T	0.00526316	0	0	1.02264	0	9.58663	1	7	730.264	H2N2	FALSE	0.940546	(N(H)(N(H)))	Level3			{@9[45-5]}{@9[37-5]}{@9[35-5]}{@9[26-5]}{@10[37-1,45-1]}{@10[35-1,45-1]}{@10[26-1,45-1]}{@10[35-1,37-1]}{@10[26-1,37-1]}{@10[26-1,35-1]}
C:\Users\adste\Downloads\220713_ADS_Fetuin_SmETrypsinSia_EThcD.raw	SmE, Trypsin, Sia	30197	66.4536	30194	1354.88	4	5415.49	P12763	Bos taurus	Alpha-2-HS-glycoprotein	[246 to 290]	VTCTLFQTQPVIPQPQPDGAEAEAPSAVPDAAGPTPSAAGPPVAS	V	S	R,V	VTC[Common Fixed:Carbamidomethyl on C]TLFQTQPVIPQPQPDGAEAEAPSAVPDAAGPT[O-Glycosylation:H2N2A1 on X]PSAAGPPVAS	2	5415.5	16.2873	0	{30197@[b5+1, b6+1, b8+1, b9+1, b11+1, b12+1];[y5+1, y6+1, y10+1, y12+1, y13+1, y17+1, y21+1];[D126+1, D138+1, D144+1, D168+1, D186+1, D204+1, D274+1, D292+1, D366+1]}{30199@[y6+1];[D204+1, D274+1, D292+1, D366+1];[zDot9+1];[c11+1]}	{30197@[b5+1:575.28363, b6+1:722.34924, b8+1:951.44733, b9+1:1079.52921, b11+1:1275.63635, b12+1:1388.72400];[y5+1:470.26342, y6+1:527.27850, y10+1:853.44269, y12+1:1051.54333, y13+1:1108.56812, y17+1:1462.72461, y21+1:1816.90653];[D126+1:126.05422, D138+1:138.05423, D144+1:144.06487, D168+1:168.06526, D186+1:186.07559, D204+1:204.08684, D274+1:274.09305, D292+1:292.10278, D366+1:366.14108]}{30199@[y6+1:527.27521];[D204+1:204.08588, D274+1:274.09619, D292+1:292.10266, D366+1:366.14008];[zDot9+1:740.37854];[c11+1:1292.66443]}	{30197@[b5+1:-0.00213, b6+1:-0.00493, b8+1:-0.01310, b9+1:0.01020, b11+1:-0.00383, b12+1:-0.00025];[y5+1:0.00249, y6+1:-0.00389, y10+1:0.00128, y12+1:0.00148, y13+1:0.00480, y17+1:0.00736, y21+1:-0.00104];[D126+1:-0.00072, D138+1:-0.00072, D144+1:-0.00065, D168+1:-0.00025, D186+1:-0.00048, D204+1:0.00019, D274+1:0.00092, D292+1:0.00010, D366+1:0.00162]}{30199@[y6+1:-0.00718];[D204+1:-0.00077, D274+1:0.00406, D292+1:-0.00003, D366+1:0.00061];[zDot9+1:0.00862];[c11+1:-0.00231]}	{30197@[b5+1:-3.71, b6+1:-6.84, b8+1:-13.79, b9+1:9.46, b11+1:-3.01, b12+1:-0.18];[y5+1:5.31, y6+1:-7.38, y10+1:1.50, y12+1:1.41, y13+1:4.33, y17+1:5.04, y21+1:-0.57];[D126+1:-5.79, D138+1:-5.23, D144+1:-4.55, D168+1:-1.52, D186+1:-2.62, D204+1:0.94, D274+1:3.37, D292+1:0.33, D366+1:4.43]}{30199@[y6+1:-13.65];[D204+1:-3.79, D274+1:14.89, D292+1:-0.09, D366+1:1.67];[zDot9+1:11.66];[c11+1:-1.78]}	{30197@[b5+1:5996, b6+1:7311, b8+1:6356, b9+1:18973, b11+1:6022, b12+1:10298];[y5+1:26513, y6+1:10194, y10+1:19008, y12+1:5249, y13+1:19950, y17+1:34059, y21+1:6586];[D126+1:36890, D138+1:20512, D144+1:17588, D168+1:12625, D186+1:52570, D204+1:85807, D274+1:36279, D292+1:12416, D366+1:37026]}{30199@[y6+1:1731];[D204+1:3678, D274+1:1731, D292+1:1967, D366+1:5084];[zDot9+1:1892];[c11+1:2665]}	{30197@22}{30199@7}	T	0	0	0	2.03878	0	13.5189	1	7	1021.36	H2N2A1	FALSE	1.16625	(N(H(A))(N(H)))	Level3			{@25[35-8]}{@25[26-8]}{@26[26-1,35-4]}{@26[26-4,35-1]}
C:\Users\adste\Downloads\220713_ADS_Fetuin_SmETrypsinSia_EThcD.raw	SmE, Trypsin, Sia	30265	66.6211	30253	1354.88	4	5415.49	P12763	Bos taurus	Alpha-2-HS-glycoprotein	[246 to 290]	VTCTLFQTQPVIPQPQPDGAEAEAPSAVPDAAGPTPSAAGPPVAS	V	S	R,V	VTC[Common Fixed:Carbamidomethyl on C]TLFQTQPVIPQPQPDGAEAEAPSAVPDAAGPTPSAAGPPVAS[O-Glycosylation:H2N2A1 on X]	2	5415.5	9.23596	0	{30265@[y5+1, y6+1, y10+1, y13+1, y14+1, y17+1];[b8+1, b9+1];[D126+1, D138+1, D144+1, D168+1, D186+1, D204+1, D274+1, D292+1, D366+1]}{30267@[D366+1];[c11+1]}	{30265@[y5+1:470.26422, y6+1:527.28943, y10+1:853.44006, y13+1:1108.55469, y14+1:1179.60840, y17+1:1462.72289];[b8+1:951.46948, b9+1:1079.52075];[D126+1:126.05411, D138+1:138.05450, D144+1:144.06535, D168+1:168.06409, D186+1:186.07594, D204+1:204.08617, D274+1:274.09293, D292+1:292.10400, D366+1:366.14221]}{30267@[D366+1:366.14447];[c11+1:1292.66589]}	{30265@[y5+1:0.00330, y6+1:0.00704, y10+1:-0.00135, y13+1:-0.00863, y14+1:0.00797, y17+1:0.00564];[b8+1:0.00905, b9+1:0.00174];[D126+1:-0.00084, D138+1:-0.00044, D144+1:-0.00016, D168+1:-0.00143, D186+1:-0.00013, D204+1:-0.00048, D274+1:0.00080, D292+1:0.00132, D366+1:0.00275]}{30267@[D366+1:0.00500];[c11+1:-0.00084]}	{30265@[y5+1:7.02, y6+1:13.38, y10+1:-1.58, y13+1:-7.79, y14+1:6.76, y17+1:3.86];[b8+1:9.52, b9+1:1.62];[D126+1:-6.71, D138+1:-3.23, D144+1:-1.14, D168+1:-8.56, D186+1:-0.72, D204+1:-2.36, D274+1:2.93, D292+1:4.53, D366+1:7.52]}{30267@[D366+1:13.70];[c11+1:-0.65]}	{30265@[y5+1:13489, y6+1:6850, y10+1:11530, y13+1:9349, y14+1:6949, y17+1:23726];[b8+1:6953, b9+1:9076];[D126+1:16731, D138+1:12765, D144+1:10082, D168+1:5550, D186+1:33552, D204+1:50773, D274+1:21426, D292+1:9819, D366+1:21221]}{30267@[D366+1:3794];[c11+1:1535]}	{30265@17}{30267@2}	T	0.00567465	0	0	1.02412	0	10.498	1	7	1021.36	H2N2A1	FALSE	1.26608	(N(H(A))(N(H)))	Level3			{@25[45-8]}{@25[37-8]}{@25[35-8]}{@25[26-8]}{@26[37-1,45-4]}{@26[35-1,45-4]}{@26[26-1,45-4]}{@26[37-4,45-1]}{@26[35-4,45-1]}{@26[26-4,45-1]}... In Total:16 Paths
C:\Users\adste\Downloads\220713_ADS_Fetuin_ImpATrypsinSia_EThcD.raw		16369	37.2969	16341	1225.56	2	2449.11	DECOY_P12763	Bos taurus	Alpha-2-HS-glycoprotein	[71 to 90]	SAVPPGAASPTPGAADPVAS			V,P	S[O-Glycosylation:H1N1 on X]AVPPGAASPTPGAADPVAS[O-Glycosylation:H1N1 on X]	2	2449.11	7.08162	16	{16369@[b3+1, b15+1, b18+1, b19+1];[y4+1, y17+1];[D126+1, D138+1, D144+1, D168+1, D186+1, D204+1, D366+1]}{16371@[D204+1, D366+1];[c7+1]}	{16369@[b3+1:258.14719, b15+1:1232.61218, b18+1:1543.75964, b19+1:1614.80481];[y4+1:373.21246, y17+1:1462.73314];[D126+1:126.05408, D138+1:138.05423, D144+1:144.06500, D168+1:168.06554, D186+1:186.07567, D204+1:204.08646, D366+1:366.14166]}{16371@[D204+1:204.08716, D366+1:366.14145];[c7+1:962.47900]}	{16369@[b3+1:0.00235, b15+1:-0.01479, b18+1:-0.01545, b19+1:-0.00740];[y4+1:0.00430, y17+1:0.01589];[D126+1:-0.00086, D138+1:-0.00072, D144+1:-0.00051, D168+1:0.00002, D186+1:-0.00041, D204+1:-0.00019, D366+1:0.00219]}{16371@[D204+1:0.00051, D366+1:0.00198];[c7+1:0.01133]}	{16369@[b3+1:9.15, b15+1:-12.01, b18+1:-10.02, b19+1:-4.59];[y4+1:11.56, y17+1:10.87];[D126+1:-6.89, D138+1:-5.23, D144+1:-3.59, D168+1:0.12, D186+1:-2.21, D204+1:-0.94, D366+1:6.00]}{16371@[D204+1:2.52, D366+1:5.43];[c7+1:11.78]}	{16369@[b3+1:9252, b15+1:8067, b18+1:10325, b19+1:12690];[y4+1:6177, y17+1:30183];[D126+1:51112, D138+1:33453, D144+1:33792, D168+1:17648, D186+1:102269, D204+1:137505, D366+1:48484]}{16371@[D204+1:2452, D366+1:9939];[c7+1:3667]}	{16369@13}{16371@3}	D	0.00732394	0	0	1.02736	0	9.39261	2	4	730.264	H2N2	FALSE	0.989967	(N(H)),(N(H))	Level2	[1,H1N1,0.920]	[71,H1N1,0.920]	{@10[1-1,20-1]}{@10[1-1,11-1]}{@10[1-1,9-1]}	{@1[1,0.920]}{@9[1,0.360]}{@11[1,0.360]}{@20[1,0.360]}
C:\Users\adste\Downloads\220713_ADS_Fetuin_SmETrypsinSia_EThcD.raw	SmE, Trypsin, Sia	30254	66.5934	30247	1354.88	4	5415.49	P12763	Bos taurus	Alpha-2-HS-glycoprotein	[246 to 290]	VTCTLFQTQPVIPQPQPDGAEAEAPSAVPDAAGPTPSAAGPPVAS	V	S	R,V	VTC[Common Fixed:Carbamidomethyl on C]TLFQTQPVIPQPQPDGAEAEAPSAVPDAAGPTPSAAGPPVAS[O-Glycosylation:H2N2A1 on X]	2	5415.5	10.2354	0	{30254@[y5+1, y6+1, y10+1, y12+1, y13+1, y17+1, y21+1];[b9+1];[D126+1, D138+1, D144+1, D168+1, D186+1, D204+1, D274+1, D292+1, D366+1]}{30256@[D204+1, D274+1, D366+1];[c7+1, c8+1]}	{30254@[y5+1:470.26373, y6+1:527.28687, y10+1:853.44757, y12+1:1051.53491, y13+1:1108.57703, y17+1:1462.72447, y21+1:1816.91553];[b9+1:1079.52380];[D126+1:126.05423, D138+1:138.05453, D144+1:144.06528, D168+1:168.06587, D186+1:186.07596, D204+1:204.08609, D274+1:274.09326, D292+1:292.10217, D366+1:366.14154]}{30256@[D204+1:204.08777, D274+1:274.08969, D366+1:366.14258];[c7+1:867.45538, c8+1:968.49329]}	{30254@[y5+1:0.00281, y6+1:0.00448, y10+1:0.00616, y12+1:-0.00694, y13+1:0.01371, y17+1:0.00722, y21+1:0.00796];[b9+1:0.00480];[D126+1:-0.00072, D138+1:-0.00041, D144+1:-0.00024, D168+1:0.00036, D186+1:-0.00012, D204+1:-0.00056, D274+1:0.00114, D292+1:-0.00051, D366+1:0.00207]}{30256@[D204+1:0.00112, D274+1:-0.00244, D366+1:0.00311];[c7+1:0.01608, c8+1:0.00631]}	{30254@[y5+1:5.98, y6+1:8.51, y10+1:7.23, y12+1:-6.60, y13+1:12.38, y17+1:4.94, y21+1:4.38];[b9+1:4.45];[D126+1:-5.73, D138+1:-3.00, D144+1:-1.67, D168+1:2.13, D186+1:-0.64, D204+1:-2.74, D274+1:4.16, D292+1:-1.76, D366+1:5.68]}{30256@[D204+1:5.53, D274+1:-8.92, D366+1:8.52];[c7+1:18.56, c8+1:6.52]}	{30254@[y5+1:19752, y6+1:5037, y10+1:6602, y12+1:4878, y13+1:10404, y17+1:28578, y21+1:7374];[b9+1:12345];[D126+1:26893, D138+1:11458, D144+1:16230, D168+1:6500, D186+1:34770, D204+1:55932, D274+1:26642, D292+1:7059, D366+1:24617]}{30256@[D204+1:2635, D274+1:1940, D366+1:4316];[c7+1:1681, c8+1:1566]}	{30254@17}{30256@5}	T	0.00526316	0	0	2.03563	0	12.5395	1	7	1021.36	H2N2A1	FALSE	0.70601	(N(H(A))(N(H)))	Level3			{@25[45-8]}{@25[37-8]}{@25[35-8]}{@25[26-8]}{@26[37-1,45-4]}{@26[35-1,45-4]}{@26[26-1,45-4]}{@26[37-4,45-1]}{@26[35-4,45-1]}{@26[26-4,45-1]}... In Total:16 Paths
C:\Users\adste\Downloads\220713_ADS_Fetuin_SmETrypsinSia_EThcD.raw	SmE, Trypsin, Sia	30188	66.4331	30183	1354.88	4	5415.5	P12763	Bos taurus	Alpha-2-HS-glycoprotein	[246 to 290]	VTCTLFQTQPVIPQPQPDGAEAEAPSAVPDAAGPTPSAAGPPVAS	V	S	R,V	VTC[Common Fixed:Carbamidomethyl on C]TLFQTQPVIPQPQPDGAEAEAPSAVPDAAGPTPSAAGPPVAS[O-Glycosylation:H2N2A1 on X]	2	5415.5	15.2675	0	{30188@[y5+1, y6+1, y10+1, y12+1, y13+1, y14+1, y17+1, y21+1];[b7+1, b8+1, b9+1, b11+1, b12+1];[D126+1, D138+1, D144+1, D168+1, D186+1, D204+1, D274+1, D292+1, D366+1]}{30190@[b12+1];[D204+1, D366+1];[c11+1]}	{30188@[y5+1:470.26084, y6+1:527.28497, y10+1:853.45197, y12+1:1051.52856, y13+1:1108.57751, y14+1:1179.61072, y17+1:1462.72949, y21+1:1816.87451];[b7+1:850.41168, b8+1:951.44739, b9+1:1079.52805, b11+1:1275.63843, b12+1:1388.70935];[D126+1:126.05413, D138+1:138.05447, D144+1:144.06487, D168+1:168.06493, D186+1:186.07575, D204+1:204.08649, D274+1:274.09311, D292+1:292.10342, D366+1:366.14178]}{30190@[b12+1:1388.74255];[D204+1:204.08575, D366+1:366.14218];[c11+1:1292.65417]}	{30188@[y5+1:-0.00009, y6+1:0.00258, y10+1:0.01056, y12+1:-0.01329, y13+1:0.01420, y14+1:0.01029, y17+1:0.01224, y21+1:-0.03306];[b7+1:-0.00107, b8+1:-0.01304, b9+1:0.00904, b11+1:-0.00176, b12+1:-0.01490];[D126+1:-0.00082, D138+1:-0.00047, D144+1:-0.00065, D168+1:-0.00059, D186+1:-0.00032, D204+1:-0.00015, D274+1:0.00098, D292+1:0.00074, D366+1:0.00232]}{30190@[b12+1:0.01830];[D204+1:-0.00089, D366+1:0.00271];[c11+1:-0.01256]}	{30188@[y5+1:-0.18, y6+1:4.91, y10+1:12.38, y12+1:-12.65, y13+1:12.82, y14+1:8.73, y17+1:8.38, y21+1:-18.20];[b7+1:-1.26, b8+1:-13.72, b9+1:8.38, b11+1:-1.38, b12+1:-10.74];[D126+1:-6.52, D138+1:-3.45, D144+1:-4.55, D168+1:-3.53, D186+1:-1.75, D204+1:-0.75, D274+1:3.60, D292+1:2.53, D366+1:6.35]}{30190@[b12+1:13.19];[D204+1:-4.39, D366+1:7.44];[c11+1:-9.72]}	{30188@[y5+1:33274, y6+1:8418, y10+1:13605, y12+1:5461, y13+1:17501, y14+1:4969, y17+1:31590, y21+1:6217];[b7+1:8162, b8+1:5813, b9+1:18589, b11+1:6848, b12+1:7858];[D126+1:32578, D138+1:18124, D144+1:20111, D168+1:12298, D186+1:49501, D204+1:77824, D274+1:36981, D292+1:10443, D366+1:31175]}{30190@[b12+1:2933];[D204+1:2629, D366+1:6732];[c11+1:2139]}	{30188@22}{30190@4}	T	0	0	0	1.02008	0	11.4655	1	7	1021.36	H2N2A1	FALSE	0.901164	(N(H(A))(N(H)))	Level3			{@25[45-8]}{@25[37-8]}{@25[35-8]}{@25[26-8]}{@26[37-1,45-4]}{@26[35-1,45-4]}{@26[26-1,45-4]}{@26[37-4,45-1]}{@26[35-4,45-1]}{@26[26-4,45-1]}... In Total:16 Paths
C:\Users\adste\Downloads\220713_ADS_Fetuin_OprTrypsinSia_EThcD_2.raw	Opr, Trypsin, Sia	27042	61.9221	27027	1373.39	4	5489.53	P12763	Bos taurus	Alpha-2-HS-glycoprotein	[246 to 290]	VTCTLFQTQPVIPQPQPDGAEAEAPSAVPDAAGPTPSAAGPPVAS	V	S	R,V	VTC[Common Fixed:Carbamidomethyl on C]TLFQTQPVIPQPQPDGAEAEAPSAVPDAAGPTPS[O-Glycosylation:H1N1 on X]AAGPPVAS[O-Glycosylation:H2N2 on X]	3	5489.53	18.2384	0	{27042@[b5+1, b6+1, b7+1, b8+1, b9+1, b11+1, b12+1];[y5+1, y6+1, y10+1, y12+1, y13+1, y14+1, y17+1, y21+1];[D126+1, D138+1, D144+1, D168+1, D186+1, D204+1, D366+1]}{27044@[b12+1];[D186+1, D204+1, D366+1];[c8+1, c11+1]}	{27042@[b5+1:575.28845, b6+1:722.36298, b7+1:850.41376, b8+1:951.45044, b9+1:1079.52710, b11+1:1275.63977, b12+1:1388.72327];[y5+1:470.26367, y6+1:527.28613, y10+1:853.44696, y12+1:1051.54016, y13+1:1108.57181, y14+1:1179.58215, y17+1:1462.72667, y21+1:1816.90356];[D126+1:126.05420, D138+1:138.05457, D144+1:144.06503, D168+1:168.06511, D186+1:186.07575, D204+1:204.08678, D366+1:366.14211]}{27044@[b12+1:1388.70764];[D186+1:186.07495, D204+1:204.08650, D366+1:366.14218];[c8+1:968.46948, c11+1:1292.65662]}	{27042@[b5+1:0.00269, b6+1:0.00880, b7+1:0.00101, b8+1:-0.00999, b9+1:0.00809, b11+1:-0.00041, b12+1:-0.00098];[y5+1:0.00275, y6+1:0.00374, y10+1:0.00555, y12+1:-0.00169, y13+1:0.00850, y14+1:-0.01828, y17+1:0.00942, y21+1:-0.00400];[D126+1:-0.00075, D138+1:-0.00038, D144+1:-0.00048, D168+1:-0.00041, D186+1:-0.00032, D204+1:0.00013, D366+1:0.00265]}{27044@[b12+1:-0.01661];[D186+1:-0.00113, D204+1:-0.00014, D366+1:0.00271];[c8+1:-0.01750, c11+1:-0.01012]}	{27042@[b5+1:4.69, b6+1:12.20, b7+1:1.18, b8+1:-10.51, b9+1:7.50, b11+1:-0.33, b12+1:-0.71];[y5+1:5.85, y6+1:7.11, y10+1:6.51, y12+1:-1.61, y13+1:7.67, y14+1:-15.51, y17+1:6.45, y21+1:-2.21];[D126+1:-5.98, D138+1:-2.78, D144+1:-3.38, D168+1:-2.44, D186+1:-1.75, D204+1:0.64, D366+1:7.25]}{27044@[b12+1:-11.97];[D186+1:-6.08, D204+1:-0.71, D366+1:7.44];[c8+1:-18.08, c11+1:-7.83]}	{27042@[b5+1:8419, b6+1:9929, b7+1:14071, b8+1:11042, b9+1:33283, b11+1:9556, b12+1:15370];[y5+1:48195, y6+1:11949, y10+1:31372, y12+1:8846, y13+1:34354, y14+1:13381, y17+1:68044, y21+1:11873];[D126+1:88743, D138+1:63068, D144+1:59772, D168+1:32291, D186+1:142766, D204+1:216042, D366+1:125016]}{27044@[b12+1:6354];[D186+1:1684, D204+1:9114, D366+1:25043];[c8+1:4505, c11+1:4501]}	{27042@22}{27044@6}	T	0	0	0	2.03883	0	10.5346	2	7	1095.4	H3N3	FALSE	1.05515	(N(H)),(N(H)(N(H)))	Level3			{@31[37-1,45-5]}{@31[35-1,45-5]}{@31[26-1,45-5]}{@31[37-5,45-1]}{@31[35-5,45-1]}{@31[26-5,45-1]}{@31[35-1,37-5]}{@31[26-1,37-5]}{@31[35-5,37-1]}{@31[26-5,37-1]}... In Total:16 Paths
C:\Users\adste\Downloads\220713_ADS_Fetuin_SmETrypsinSia_EThcD.raw	SmE, Trypsin, Sia	27941	61.4858	27920	1098.91	5	5489.53	P12763	Bos taurus	Alpha-2-HS-glycoprotein	[246 to 290]	VTCTLFQTQPVIPQPQPDGAEAEAPSAVPDAAGPTPSAAGPPVAS	V	S	R,V	VTC[Common Fixed:Carbamidomethyl on C]TLFQT[O-Glycosylation:H2N2 on X]QPVIPQPQPDGAEAEAPSAVPDAAGPTPSAAGPPVAS[O-Glycosylation:H1N1 on X]	3	5489.53	11.19	3	{27941@[y5+1, y17+1];[b6+1, b8+1, b9+1, b12+1, b14+1];[D126+1, D138+1, D144+1, D168+1, D186+1, D204+1, D366+1]}{27943@[b9+1, b11+1, b12+1];[D204+1, D366+1];[c9+1]}	{27941@[y5+1:470.26285, y17+1:1462.72412];[b6+1:722.36127, b8+1:951.45978, b9+1:1079.52087, b12+1:1388.74052, b14+1:1613.82483];[D126+1:126.05435, D138+1:138.05457, D144+1:144.06487, D168+1:168.06558, D186+1:186.07571, D204+1:204.08618, D366+1:366.14139]}{27943@[b9+1:1079.52808, b11+1:1275.64355, b12+1:1388.73718];[D204+1:204.08574, D366+1:366.14230];[c9+1:1826.77356]}	{27941@[y5+1:0.00192, y17+1:0.00687];[b6+1:0.00709, b8+1:-0.00065, b9+1:0.00187, b12+1:0.01627, b14+1:-0.01076];[D126+1:-0.00059, D138+1:-0.00038, D144+1:-0.00065, D168+1:0.00007, D186+1:-0.00036, D204+1:-0.00047, D366+1:0.00192]}{27943@[b9+1:0.00907, b11+1:0.00337, b12+1:0.01293];[D204+1:-0.00091, D366+1:0.00284];[c9+1:-0.03638]}	{27941@[y5+1:4.10, y17+1:4.70];[b6+1:9.83, b8+1:-0.69, b9+1:1.73, b12+1:11.72, b14+1:-6.67];[D126+1:-4.76, D138+1:-2.78, D144+1:-4.55, D168+1:0.39, D186+1:-1.96, D204+1:-2.29, D366+1:5.26]}{27943@[b9+1:8.41, b11+1:2.64, b12+1:9.32];[D204+1:-4.47, D366+1:7.77];[c9+1:-19.92]}	{27941@[y5+1:10044, y17+1:13061];[b6+1:4284, b8+1:8665, b9+1:25532, b12+1:15632, b14+1:6745];[D126+1:17043, D138+1:13971, D144+1:12910, D168+1:9340, D186+1:36038, D204+1:60027, D366+1:26698]}{27943@[b9+1:10975, b11+1:2614, b12+1:9260];[D204+1:2241, D366+1:9078];[c9+1:3835]}	{27941@14}{27943@6}	T	0.00492958	0	0	1.008	0	9.30517	2	7	1095.4	H3N3	FALSE	1.08222	(N(H)),(N(H)(N(H)))	Level3			{@31[8-5,45-1]}{@31[4-5,45-1]}{@31[2-5,45-1]}{@31[8-5,37-1]}{@31[4-5,37-1]}{@31[2-5,37-1]}{@31[8-5,35-1]}{@31[4-5,35-1]}{@31[2-5,35-1]}{@31[8-5,26-1]}... In Total:24 Paths
C:\Users\adste\Downloads\220713_ADS_Fetuin_OprTrypsinSia_EThcD_2.raw	Opr, Trypsin, Sia	27077	62.038	27057	1098.91	5	5489.53	P12763	Bos taurus	Alpha-2-HS-glycoprotein	[246 to 290]	VTCTLFQTQPVIPQPQPDGAEAEAPSAVPDAAGPTPSAAGPPVAS	V	S	R,V	VTC[Common Fixed:Carbamidomethyl on C]TLFQTQPVIPQPQPDGAEAEAPSAVPDAAGPTPS[O-Glycosylation:H1N1 on X]AAGPPVAS[O-Glycosylation:H2N2 on X]	3	5489.53	8.15789	0	{27077@[y5+1, y10+1, y13+1];[b7+1, b9+1, b12+1];[D126+1, D138+1, D144+1, D168+1, D186+1, D204+1, D366+1]}{27079@[b9+1];[D204+1, D366+1];[c11+1]}	{27077@[y5+1:470.26584, y10+1:853.44061, y13+1:1108.55981];[b7+1:850.42664, b9+1:1079.53122, b12+1:1388.72644];[D126+1:126.05456, D138+1:138.05452, D144+1:144.06445, D168+1:168.06425, D186+1:186.07568, D204+1:204.08663, D366+1:366.14239]}{27079@[b9+1:1079.52832];[D204+1:204.08681, D366+1:366.14120];[c11+1:1292.66321]}	{27077@[y5+1:0.00491, y10+1:-0.00080, y13+1:-0.00350];[b7+1:0.01388, b9+1:0.01221, b12+1:0.00219];[D126+1:-0.00039, D138+1:-0.00043, D144+1:-0.00106, D168+1:-0.00126, D186+1:-0.00039, D204+1:-0.00002, D366+1:0.00292]}{27079@[b9+1:0.00931];[D204+1:0.00016, D366+1:0.00174];[c11+1:-0.00353]}	{27077@[y5+1:10.47, y10+1:-0.93, y13+1:-3.16];[b7+1:16.35, b9+1:11.33, b12+1:1.58];[D126+1:-3.11, D138+1:-3.11, D144+1:-7.43, D168+1:-7.55, D186+1:-2.12, D204+1:-0.08, D366+1:8.01]}{27079@[b9+1:8.63];[D204+1:0.79, D366+1:4.76];[c11+1:-2.73]}	{27077@[y5+1:8288, y10+1:5387, y13+1:5672];[b7+1:4900, b9+1:10277, b12+1:6568];[D126+1:18750, D138+1:15311, D144+1:10776, D168+1:9650, D186+1:31309, D204+1:52683, D366+1:31370]}{27079@[b9+1:2920];[D204+1:3090, D366+1:9474];[c11+1:1727]}	{27077@13}{27079@4}	T	0.00583431	0	0	1.01258	0	9.60424	2	7	1095.4	H3N3	FALSE	1.4208	(N(H)),(N(H)(N(H)))	Level3			{@31[37-1,45-5]}{@31[35-1,45-5]}{@31[26-1,45-5]}{@31[37-5,45-1]}{@31[35-5,45-1]}{@31[26-5,45-1]}{@31[35-1,37-5]}{@31[26-1,37-5]}{@31[35-5,37-1]}{@31[26-5,37-1]}... In Total:16 Paths
C:\Users\adste\Downloads\220713_ADS_Fetuin_SmETrypsinSia_EThcD.raw	SmE, Trypsin, Sia	28023	61.6891	28014	1373.39	4	5489.53	P12763	Bos taurus	Alpha-2-HS-glycoprotein	[246 to 290]	VTCTLFQTQPVIPQPQPDGAEAEAPSAVPDAAGPTPSAAGPPVAS	V	S	R,V	VTC[Common Fixed:Carbamidomethyl on C]TLFQTQPVIPQPQPDGAEAEAPSAVPDAAGPTPS[O-Glycosylation:H1N1 on X]AAGPPVAS[O-Glycosylation:H2N2 on X]	3	5489.53	18.2371	0	{28023@[b5+1, b6+1, b7+1, b9+1, b11+1, b12+1];[y5+1, y6+1, y7+1, y10+1, y13+1, y14+1, y17+1, y21+1];[D126+1, D138+1, D144+1, D168+1, D186+1, D204+1, D366+1]}{28025@[b9+1, b12+1];[y21+1];[D204+1, D366+1];[c7+1]}	{28023@[b5+1:575.28363, b6+1:722.35968, b7+1:850.42328, b9+1:1079.53061, b11+1:1275.64941, b12+1:1388.74133];[y5+1:470.26447, y6+1:527.29028, y7+1:598.32019, y10+1:853.44861, y13+1:1108.56748, y14+1:1179.61292, y17+1:1462.72949, y21+1:1816.91492];[D126+1:126.05396, D138+1:138.05417, D144+1:144.06493, D168+1:168.06464, D186+1:186.07606, D204+1:204.08638, D366+1:366.14131]}{28025@[b9+1:1079.51721, b12+1:1388.72624];[y21+1:1816.94116];[D204+1:204.08588, D366+1:366.14114];[c7+1:867.43634]}	{28023@[b5+1:-0.00213, b6+1:0.00551, b7+1:0.01053, b9+1:0.01160, b11+1:0.00923, b12+1:0.01708];[y5+1:0.00354, y6+1:0.00789, y7+1:0.00069, y10+1:0.00720, y13+1:0.00416, y14+1:0.01249, y17+1:0.01224, y21+1:0.00735];[D126+1:-0.00098, D138+1:-0.00078, D144+1:-0.00059, D168+1:-0.00088, D186+1:-0.00002, D204+1:-0.00027, D366+1:0.00184]}{28025@[b9+1:-0.00180, b12+1:0.00199];[y21+1:0.03359];[D204+1:-0.00077, D366+1:0.00168];[c7+1:-0.00296]}	{28023@[b5+1:-3.71, b6+1:7.63, b7+1:12.39, b9+1:10.76, b11+1:7.24, b12+1:12.31];[y5+1:7.54, y6+1:15.00, y7+1:1.15, y10+1:8.45, y13+1:3.76, y14+1:10.59, y17+1:8.38, y21+1:4.05];[D126+1:-7.87, D138+1:-5.68, D144+1:-4.13, D168+1:-5.27, D186+1:-0.10, D204+1:-1.31, D366+1:5.04]}{28025@[b9+1:-1.66, b12+1:1.43];[y21+1:18.50];[D204+1:-3.79, D366+1:4.59];[c7+1:-3.42]}	{28023@[b5+1:8993, b6+1:11738, b7+1:13121, b9+1:40550, b11+1:18789, b12+1:23684];[y5+1:61411, y6+1:23834, y7+1:13129, y10+1:42132, y13+1:42020, y14+1:11489, y17+1:100611, y21+1:12823];[D126+1:122288, D138+1:86092, D144+1:85253, D168+1:48016, D186+1:193158, D204+1:295093, D366+1:169672]}{28025@[b9+1:3844, b12+1:5972];[y21+1:9011];[D204+1:10988, D366+1:29015];[c7+1:2246]}	{28023@21}{28025@6}	T	0	0	0	1.00607	0	9.5325	2	7	1095.4	H3N3	FALSE	1.00984	(N(H)),(N(H)(N(H)))	Level3			{@31[37-1,45-5]}{@31[35-1,45-5]}{@31[26-1,45-5]}{@31[8-1,45-5]}{@31[37-5,45-1]}{@31[35-5,45-1]}{@31[26-5,45-1]}{@31[8-5,45-1]}{@31[35-1,37-5]}{@31[26-1,37-5]}... In Total:30 Paths
C:\Users\adste\Downloads\220713_ADS_Fetuin_OprTrypsinSia_EThcD_2.raw	Opr, Trypsin, Sia	27150	62.2442	27141	1373.39	4	5489.53	P12763	Bos taurus	Alpha-2-HS-glycoprotein	[246 to 290]	VTCTLFQTQPVIPQPQPDGAEAEAPSAVPDAAGPTPSAAGPPVAS	V	S	R,V	VTC[Common Fixed:Carbamidomethyl on C]TLFQTQPVIPQPQPDGAEAEAPSAVPDAAGPTPS[O-Glycosylation:H1N1 on X]AAGPPVAS[O-Glycosylation:H2N2 on X]	3	5489.53	8.16953	0	{27150@[y5+1, y10+1, y13+1, y17+1, y21+1];[b7+1, b9+1];[D126+1, D138+1, D144+1, D168+1, D186+1, D204+1, D366+1]}{27152@[D204+1, D366+1];[c11+1]}	{27150@[y5+1:470.26679, y10+1:853.43945, y13+1:1108.56042, y17+1:1462.71666, y21+1:1816.88171];[b7+1:850.39850, b9+1:1079.50571];[D126+1:126.05389, D138+1:138.05432, D144+1:144.06453, D168+1:168.06441, D186+1:186.07553, D204+1:204.08615, D366+1:366.14087]}{27152@[D204+1:204.08670, D366+1:366.14137];[c11+1:1292.65601]}	{27150@[y5+1:0.00587, y10+1:-0.00196, y13+1:-0.00289, y17+1:-0.00059, y21+1:-0.02586];[b7+1:-0.01425, b9+1:-0.01330];[D126+1:-0.00106, D138+1:-0.00063, D144+1:-0.00099, D168+1:-0.00111, D186+1:-0.00055, D204+1:-0.00050, D366+1:0.00140]}{27152@[D204+1:0.00005, D366+1:0.00190];[c11+1:-0.01073]}	{27150@[y5+1:12.50, y10+1:-2.29, y13+1:-2.61, y17+1:-0.40, y21+1:-14.24];[b7+1:-16.78, b9+1:-12.33];[D126+1:-8.48, D138+1:-4.56, D144+1:-6.90, D168+1:-6.64, D186+1:-2.95, D204+1:-2.44, D366+1:3.84]}{27152@[D204+1:0.27, D366+1:5.21];[c11+1:-8.31]}	{27150@[y5+1:11581, y10+1:8297, y13+1:11025, y17+1:16049, y21+1:4855];[b7+1:5004, b9+1:7851];[D126+1:29843, D138+1:23863, D144+1:17461, D168+1:11902, D186+1:45553, D204+1:67054, D366+1:40994]}{27152@[D204+1:2684, D366+1:8489];[c11+1:1642]}	{27150@14}{27152@3}	T	0.00583431	0	0	1.0251	0	9.69941	2	7	1095.4	H3N3	FALSE	1.36659	(N(H)),(N(H)(N(H)))	Level3			{@31[37-1,45-5]}{@31[35-1,45-5]}{@31[26-1,45-5]}{@31[37-5,45-1]}{@31[35-5,45-1]}{@31[26-5,45-1]}{@31[35-1,37-5]}{@31[26-1,37-5]}{@31[35-5,37-1]}{@31[26-5,37-1]}... In Total:16 Paths
C:\Users\adste\Downloads\220713_ADS_Fetuin_SmETrypsinSia_EThcD.raw	SmE, Trypsin, Sia	28024	61.6913	28014	1098.91	5	5489.53	P12763	Bos taurus	Alpha-2-HS-glycoprotein	[246 to 290]	VTCTLFQTQPVIPQPQPDGAEAEAPSAVPDAAGPTPSAAGPPVAS	V	S	R,V	VTC[Common Fixed:Carbamidomethyl on C]TLFQTQPVIPQPQPDGAEAEAPSAVPDAAGPTPS[O-Glycosylation:H1N1 on X]AAGPPVAS[O-Glycosylation:H2N2 on X]	3	5489.53	8.17058	0	{28024@[y5+1, y10+1, y14+1, y17+1];[b9+1];[D126+1, D138+1, D144+1, D168+1, D186+1, D204+1, D366+1]}{28026@[b9+1, b12+1];[D204+1, D366+1];[c8+1]}	{28024@[y5+1:470.26685, y10+1:853.43890, y14+1:1179.59863, y17+1:1462.73303];[b9+1:1079.52173];[D126+1:126.05440, D138+1:138.05466, D144+1:144.06531, D168+1:168.06554, D186+1:186.07562, D204+1:204.08656, D366+1:366.14169]}{28026@[b9+1:1079.51587, b12+1:1388.71790];[D204+1:204.08534, D366+1:366.14210];[c8+1:968.48657]}	{28024@[y5+1:0.00593, y10+1:-0.00250, y14+1:-0.00180, y17+1:0.01578];[b9+1:0.00272];[D126+1:-0.00055, D138+1:-0.00029, D144+1:-0.00021, D168+1:0.00002, D186+1:-0.00045, D204+1:-0.00008, D366+1:0.00223]}{28026@[b9+1:-0.00314, b12+1:-0.00635];[D204+1:-0.00130, D366+1:0.00263];[c8+1:-0.00041]}	{28024@[y5+1:12.63, y10+1:-2.94, y14+1:-1.52, y17+1:10.80];[b9+1:2.52];[D126+1:-4.39, D138+1:-2.11, D144+1:-1.46, D168+1:0.12, D186+1:-2.45, D204+1:-0.41, D366+1:6.10]}{28026@[b9+1:-2.91, b12+1:-4.58];[D204+1:-6.42, D366+1:7.21];[c8+1:-0.42]}	{28024@[y5+1:11218, y10+1:7542, y14+1:4170, y17+1:19590];[b9+1:17898];[D126+1:29346, D138+1:18787, D144+1:18534, D168+1:12912, D186+1:50445, D204+1:82463, D366+1:41888]}{28026@[b9+1:2031, b12+1:3239];[D204+1:2523, D366+1:10009];[c8+1:1880]}	{28024@12}{28026@5}	T	0.00583431	0	0	1.01167	0	9.60905	2	7	1095.4	H3N3	FALSE	1.01367	(N(H)),(N(H)(N(H)))	Level3			{@31[37-1,45-5]}{@31[35-1,45-5]}{@31[26-1,45-5]}{@31[37-5,45-1]}{@31[35-5,45-1]}{@31[26-5,45-1]}{@31[35-1,37-5]}{@31[26-1,37-5]}{@31[35-5,37-1]}{@31[26-5,37-1]}... In Total:16 Paths
C:\Users\adste\Downloads\220713_ADS_Fetuin_SmETrypsinSia_EThcD.raw	SmE, Trypsin, Sia	27955	61.5178	27934	1373.39	4	5489.53	P12763	Bos taurus	Alpha-2-HS-glycoprotein	[246 to 290]	VTCTLFQTQPVIPQPQPDGAEAEAPSAVPDAAGPTPSAAGPPVAS	V	S	R,V	VTC[Common Fixed:Carbamidomethyl on C]TLFQT[O-Glycosylation:H2N2 on X]QPVIPQPQPDGAEAEAPSAVPDAAGPTPSAAGPPVAS[O-Glycosylation:H1N1 on X]	3	5489.53	22.2745	0	{27955@[y4+1, y5+1, y6+1, y10+1, y12+1, y13+1, y14+1, y17+1, y18+1, y22+1];[b5+1, b6+1, b7+1, b8+1, b9+1, b12+1, b14+1];[D126+1, D138+1, D144+1, D168+1, D186+1, D204+1, D366+1]}{27957@[b9+1, b12+1];[y21+1];[D204+1, D366+1];[c6+1, c9+1]}	{27955@[y4+1:373.20297, y5+1:470.26136, y6+1:527.28314, y10+1:853.43268, y12+1:1051.54089, y13+1:1108.55603, y14+1:1179.61096, y17+1:1462.69824, y18+1:1561.80115, y22+1:1887.91675];[b5+1:575.28839, b6+1:722.35217, b7+1:850.41266, b8+1:951.44855, b9+1:1079.50977, b12+1:1388.71116, b14+1:1613.82373];[D126+1:126.05485, D138+1:138.05490, D144+1:144.06526, D168+1:168.06537, D186+1:186.07637, D204+1:204.08671, D366+1:366.14066]}{27957@[b9+1:1079.50952, b12+1:1388.72766];[y21+1:1816.93945];[D204+1:204.08690, D366+1:366.14179];[c6+1:739.36694, c9+1:1826.84009]}	{27955@[y4+1:-0.00519, y5+1:0.00043, y6+1:0.00075, y10+1:-0.00873, y12+1:-0.00096, y13+1:-0.00728, y14+1:0.01053, y17+1:-0.01901, y18+1:0.01548, y22+1:-0.02793];[b5+1:0.00263, b6+1:-0.00200, b7+1:-0.00009, b8+1:-0.01188, b9+1:-0.00924, b12+1:-0.01309, b14+1:-0.01186];[D126+1:-0.00010, D138+1:-0.00005, D144+1:-0.00025, D168+1:-0.00015, D186+1:0.00029, D204+1:0.00006, D366+1:0.00119]}{27957@[b9+1:-0.00949, b12+1:0.00341];[y21+1:0.03188];[D204+1:0.00025, D366+1:0.00233];[c6+1:-0.01378, c9+1:0.03015]}	{27955@[y4+1:-13.94, y5+1:0.92, y6+1:1.43, y10+1:-10.24, y12+1:-0.91, y13+1:-6.58, y14+1:8.94, y17+1:-13.00, y18+1:9.92, y22+1:-14.80];[b5+1:4.58, b6+1:-2.77, b7+1:-0.11, b8+1:-12.50, b9+1:-8.57, b12+1:-9.43, b14+1:-7.35];[D126+1:-0.79, D138+1:-0.33, D144+1:-1.78, D168+1:-0.88, D186+1:1.59, D204+1:0.30, D366+1:3.26]}{27957@[b9+1:-8.80, b12+1:2.46];[y21+1:17.56];[D204+1:1.24, D366+1:6.38];[c6+1:-18.66, c9+1:16.51]}	{27955@[y4+1:3852, y5+1:52544, y6+1:17425, y10+1:33095, y12+1:12325, y13+1:41016, y14+1:9867, y17+1:82515, y18+1:7629, y22+1:6972];[b5+1:8508, b6+1:11651, b7+1:16086, b8+1:9634, b9+1:38843, b12+1:25339, b14+1:9789];[D126+1:105412, D138+1:73355, D144+1:68126, D168+1:37897, D186+1:164223, D204+1:252651, D366+1:133390]}{27957@[b9+1:2880, b12+1:6846];[y21+1:8519];[D204+1:8740, D366+1:28811];[c6+1:3227, c9+1:15531]}	{27955@24}{27957@7}	T	0	0	0	2.05418	0	9.4701	2	7	1095.4	H3N3	FALSE	1.07676	(N(H)),(N(H)(N(H)))	Level2	[8,H2N2,0.520]	[253,H2N2,0.520]	{@31[8-5,45-1]}{@31[8-5,37-1]}{@31[8-5,35-1]}{@31[8-5,26-1]}	{@2[1,0.027][5,0.080]}{@4[1,0.027][5,0.080]}{@8[1,0.080][5,0.520]}{@26[1,0.216][5,0.080]}{@35[1,0.216][5,0.080]}{@37[1,0.216][5,0.080]}{@45[5,0.080][1,0.216]}
C:\Users\adste\Downloads\220713_ADS_Fetuin_SmETrypsinSia_EThcD.raw	SmE, Trypsin, Sia	27935	61.4672	27920	1373.39	4	5489.54	P12763	Bos taurus	Alpha-2-HS-glycoprotein	[246 to 290]	VTCTLFQTQPVIPQPQPDGAEAEAPSAVPDAAGPTPSAAGPPVAS	V	S	R,V	VTC[Common Fixed:Carbamidomethyl on C]TLFQT[O-Glycosylation:H2N2 on X]QPVIPQPQPDGAEAEAPSAVPDAAGPTPSAAGPPVAS[O-Glycosylation:H1N1 on X]	3	5489.53	20.2651	0	{27935@[y4+1, y5+1, y6+1, y10+1, y12+1, y13+1, y14+1, y17+1, y21+1];[b6+1, b7+1, b8+1, b9+1, b11+1, b12+1];[D126+1, D138+1, D144+1, D168+1, D186+1, D204+1, D366+1]}{27937@[b9+1, b11+1, b12+1];[D186+1, D204+1, D366+1];[c7+1, c9+1]}	{27935@[y4+1:373.20892, y5+1:470.26462, y6+1:527.29028, y10+1:853.45093, y12+1:1051.54285, y13+1:1108.57373, y14+1:1179.61731, y17+1:1462.72405, y21+1:1816.91031];[b6+1:722.36047, b7+1:850.41449, b8+1:951.46399, b9+1:1079.51663, b11+1:1275.62915, b12+1:1388.72190];[D126+1:126.05419, D138+1:138.05441, D144+1:144.06494, D168+1:168.06512, D186+1:186.07572, D204+1:204.08650, D366+1:366.14178]}{27937@[b9+1:1079.51465, b11+1:1275.64331, b12+1:1388.73914];[D186+1:186.07460, D204+1:204.08647, D366+1:366.14279];[c7+1:867.42419, c9+1:1826.83020]}	{27935@[y4+1:0.00076, y5+1:0.00370, y6+1:0.00789, y10+1:0.00952, y12+1:0.00100, y13+1:0.01042, y14+1:0.01688, y17+1:0.00680, y21+1:0.00274];[b6+1:0.00630, b7+1:0.00174, b8+1:0.00356, b9+1:-0.00237, b11+1:-0.01103, b12+1:-0.00234];[D126+1:-0.00075, D138+1:-0.00053, D144+1:-0.00058, D168+1:-0.00039, D186+1:-0.00035, D204+1:-0.00015, D366+1:0.00231]}{27937@[b9+1:-0.00436, b11+1:0.00313, b12+1:0.01489];[D186+1:-0.00148, D204+1:-0.00017, D366+1:0.00333];[c7+1:-0.01511, c9+1:0.02026]}	{27935@[y4+1:2.05, y5+1:7.88, y6+1:15.00, y10+1:11.17, y12+1:0.95, y13+1:9.40, y14+1:14.32, y17+1:4.65, y21+1:1.51];[b6+1:8.73, b7+1:2.05, b8+1:3.74, b9+1:-2.20, b11+1:-8.66, b12+1:-1.69];[D126+1:-6.04, D138+1:-3.89, D144+1:-4.02, D168+1:-2.35, D186+1:-1.91, D204+1:-0.71, D366+1:6.33]}{27937@[b9+1:-4.04, b11+1:2.45, b12+1:10.73];[D186+1:-7.98, D204+1:-0.86, D366+1:9.11];[c7+1:-17.43, c9+1:11.10]}	{27935@[y4+1:3857, y5+1:40286, y6+1:12021, y10+1:28998, y12+1:8359, y13+1:29786, y14+1:7137, y17+1:54593, y21+1:6944];[b6+1:6467, b7+1:10985, b8+1:6953, b9+1:26184, b11+1:9969, b12+1:17372];[D126+1:79279, D138+1:47547, D144+1:45146, D168+1:25100, D186+1:123226, D204+1:183836, D366+1:100568]}{27937@[b9+1:2676, b11+1:2383, b12+1:5232];[D186+1:1482, D204+1:8024, D366+1:20741];[c7+1:1992, c9+1:8919]}	{27935@22}{27937@8}	T	0	0	0	2.0411	0	10.529	2	7	1095.4	H3N3	FALSE	1.05319	(N(H)),(N(H)(N(H)))	Level2	[8,H2N2,0.579]	[253,H2N2,0.579]	{@31[8-5,45-1]}{@31[8-5,37-1]}{@31[8-5,35-1]}{@31[8-5,26-1]}	{@2[1,0.020][5,0.070]}{@4[1,0.020][5,0.070]}{@8[1,0.070][5,0.579]}{@26[1,0.223][5,0.070]}{@35[1,0.223][5,0.070]}{@37[1,0.223][5,0.070]}{@45[5,0.070][1,0.223]}
C:\Users\adste\Downloads\220713_ADS_Fetuin_SmETrypsinSia_EThcD.raw	SmE, Trypsin, Sia	27960	61.534	27934	1098.91	5	5489.54	P12763	Bos taurus	Alpha-2-HS-glycoprotein	[246 to 290]	VTCTLFQTQPVIPQPQPDGAEAEAPSAVPDAAGPTPSAAGPPVAS	V	S	R,V	VTC[Common Fixed:Carbamidomethyl on C]TLFQT[O-Glycosylation:H2N2 on X]QPVIPQPQPDGAEAEAPS[O-Glycosylation:H1N1 on X]AVPDAAGPTPSAAGPPVAS	3	5489.53	11.1566	1	{27960@[y5+1, y13+1, y14+1, y17+1];[b9+1, b12+1];[D126+1, D138+1, D144+1, D168+1, D186+1, D204+1, D366+1]}{27962@[b9+1, b11+1, b12+1];[D204+1, D366+1];[c9+1];[zDot14+1]}	{27960@[y5+1:470.26706, y13+1:1108.56567, y14+1:1179.60083, y17+1:1462.74144];[b9+1:1079.52844, b12+1:1388.72471];[D126+1:126.05421, D138+1:138.05405, D144+1:144.06502, D168+1:168.06441, D186+1:186.07568, D204+1:204.08648, D366+1:366.14270]}{27962@[b9+1:1079.52478, b11+1:1275.64783, b12+1:1388.74268];[D204+1:204.08571, D366+1:366.14178];[c9+1:1826.83118];[zDot14+1:1163.60229]}	{27960@[y5+1:0.00613, y13+1:0.00236, y14+1:0.00040, y17+1:0.02419];[b9+1:0.00944, b12+1:0.00046];[D126+1:-0.00073, D138+1:-0.00090, D144+1:-0.00050, D168+1:-0.00111, D186+1:-0.00039, D204+1:-0.00017, D366+1:0.00323]}{27962@[b9+1:0.00577, b11+1:0.00764, b12+1:0.01843];[D204+1:-0.00094, D366+1:0.00232];[c9+1:0.02124];[zDot14+1:0.02059]}	{27960@[y5+1:13.07, y13+1:2.13, y14+1:0.34, y17+1:16.55];[b9+1:8.75, b12+1:0.33];[D126+1:-5.85, D138+1:-6.57, D144+1:-3.49, D168+1:-6.64, D186+1:-2.12, D204+1:-0.83, D366+1:8.86]}{27962@[b9+1:5.35, b11+1:6.00, b12+1:13.28];[D204+1:-4.62, D366+1:6.35];[c9+1:11.63];[zDot14+1:17.71]}	{27960@[y5+1:10302, y13+1:8265, y14+1:5050, y17+1:13853];[b9+1:19786, b12+1:11285];[D126+1:29822, D138+1:22972, D144+1:18960, D168+1:14534, D186+1:47571, D204+1:83399, D366+1:40022]}{27962@[b9+1:6419, b11+1:1640, b12+1:6323];[D204+1:3607, D366+1:11477];[c9+1:5008];[zDot14+1:1639]}	{27960@13}{27962@7}	T	0.00526316	0	0	2.01769	0	9.41798	2	7	1095.4	H3N3	FALSE	1.21162	(N(H)),(N(H)(N(H)))	Level2	[26,H1N1,0.486]	[271,H1N1,0.486]	{@31[8-5,26-1]}{@31[4-5,26-1]}{@31[2-5,26-1]}{@32[4-1,8-1,26-1]}{@32[2-1,8-1,26-1]}{@32[2-1,4-1,26-1]}	{@2[1,0.123][5,0.058]}{@4[1,0.123][5,0.058]}{@8[1,0.123][5,0.058]}{@26[1,0.486][5,0.131]}{@35[1,0.268][5,0.122]}{@37[1,0.268][5,0.122]}{@45[5,0.122][1,0.268]}
C:\Users\adste\Downloads\220713_ADS_Fetuin_OprTrypsin_EThcD.raw	Opr, Trypsin	34577	73.8319	34559	1427.66	4	5706.59	P12763	Bos taurus	Alpha-2-HS-glycoprotein	[246 to 290]	VTCTLFQTQPVIPQPQPDGAEAEAPSAVPDAAGPTPSAAGPPVAS	V	S	R,V	VTC[Common Fixed:Carbamidomethyl on C]TLFQTQPVIPQPQPDGAEAEAPSAVPDAAGPTPSAAGPPVAS[O-Glycosylation:H2N2A2 on X]	2	5706.59	11.2229	0	{34577@[y5+1, y6+1, y10+1, y13+1, y17+1];[b8+1, b9+1, b12+1];[D126+1, D138+1, D144+1, D168+1, D186+1, D204+1, D274+1, D292+1, D366+1]}{34579@[b9+1, b12+1];[D204+1, D274+1, D292+1, D366+1];[c7+1]}	{34577@[y5+1:470.26428, y6+1:527.28680, y10+1:853.45229, y13+1:1108.57349, y17+1:1462.71751];[b8+1:951.45789, b9+1:1079.53064, b12+1:1388.73106];[D126+1:126.05426, D138+1:138.05441, D144+1:144.06531, D168+1:168.06516, D186+1:186.07565, D204+1:204.08635, D274+1:274.09259, D292+1:292.10403, D366+1:366.14307]}{34579@[b9+1:1079.51184, b12+1:1388.73755];[D204+1:204.08559, D274+1:274.09351, D292+1:292.10483, D366+1:366.14395];[c7+1:867.43146]}	{34577@[y5+1:0.00336, y6+1:0.00442, y10+1:0.01088, y13+1:0.01017, y17+1:0.00027];[b8+1:-0.00254, b9+1:0.01163, b12+1:0.00681];[D126+1:-0.00069, D138+1:-0.00053, D144+1:-0.00021, D168+1:-0.00036, D186+1:-0.00042, D204+1:-0.00030, D274+1:0.00046, D292+1:0.00135, D366+1:0.00360]}{34579@[b9+1:-0.00717, b12+1:0.01330];[D204+1:-0.00106, D274+1:0.00138, D292+1:0.00214, D366+1:0.00448];[c7+1:-0.00784]}	{34577@[y5+1:7.15, y6+1:8.39, y10+1:12.77, y13+1:9.18, y17+1:0.18];[b8+1:-2.68, b9+1:10.79, b12+1:4.91];[D126+1:-5.49, D138+1:-3.89, D144+1:-1.46, D168+1:-2.16, D186+1:-2.29, D204+1:-1.46, D274+1:1.70, D292+1:4.63, D366+1:9.86]}{34579@[b9+1:-6.64, b12+1:9.58];[D204+1:-5.22, D274+1:5.05, D292+1:7.36, D366+1:12.28];[c7+1:-9.05]}	{34577@[y5+1:25771, y6+1:8325, y10+1:14941, y13+1:16799, y17+1:31928];[b8+1:5874, b9+1:17642, b12+1:4781];[D126+1:27246, D138+1:16402, D144+1:13068, D168+1:9097, D186+1:36834, D204+1:57885, D274+1:65535, D292+1:23079, D366+1:19205]}{34579@[b9+1:1850, b12+1:1542];[D204+1:1983, D274+1:4331, D292+1:6453, D366+1:2160];[c7+1:1462]}	{34577@17}{34579@7}	T	0.00492958	0	0	1.01101	0	13.5091	1	7	1312.46	H2N2A2	FALSE	1.25506	(N(H(A))(N(H(A))))	Level3			{@57[45-10]}{@57[37-10]}{@57[35-10]}{@57[26-10]}{@57[8-10]}{@58[37-1,45-7]}{@58[35-1,45-7]}{@58[26-1,45-7]}{@58[8-1,45-7]}{@58[37-7,45-1]}... In Total:35 Paths
C:\Users\adste\Downloads\220713_ADS_Fetuin_SmETrypsin_EThcD.raw	SmE, Trypsin	35641	73.2745	35632	1427.66	4	5706.59	P12763	Bos taurus	Alpha-2-HS-glycoprotein	[246 to 290]	VTCTLFQTQPVIPQPQPDGAEAEAPSAVPDAAGPTPSAAGPPVAS	V	S	R,V	VTC[Common Fixed:Carbamidomethyl on C]TLFQTQPVIPQPQPDGAEAEAPSAVPDAAGPTPSAAGPPVAS[O-Glycosylation:H2N2A2 on X]	2	5706.59	13.2106	0	{35641@[y5+1, y6+1, y10+1, y12+1, y14+1, y17+1];[b8+1, b9+1, b11+1, b12+1];[D126+1, D138+1, D144+1, D168+1, D186+1, D204+1, D274+1, D292+1, D366+1]}{35643@[b11+1];[D204+1, D274+1, D292+1, D366+1];[c8+1, c15+1]}	{35641@[y5+1:470.26251, y6+1:527.28693, y10+1:853.44647, y12+1:1051.54211, y14+1:1179.58252, y17+1:1462.73145];[b8+1:951.46106, b9+1:1079.53015, b11+1:1275.63391, b12+1:1388.73328];[D126+1:126.05402, D138+1:138.05449, D144+1:144.06503, D168+1:168.06535, D186+1:186.07570, D204+1:204.08618, D274+1:274.09311, D292+1:292.10306, D366+1:366.14093]}{35643@[b11+1:1275.66028];[D204+1:204.08563, D274+1:274.09360, D292+1:292.10428, D366+1:366.14258];[c8+1:968.50012, c15+1:1727.91882]}	{35641@[y5+1:0.00159, y6+1:0.00454, y10+1:0.00506, y12+1:0.00026, y14+1:-0.01791, y17+1:0.01420];[b8+1:0.00063, b9+1:0.01114, b11+1:-0.00627, b12+1:0.00903];[D126+1:-0.00093, D138+1:-0.00046, D144+1:-0.00048, D168+1:-0.00016, D186+1:-0.00038, D204+1:-0.00046, D274+1:0.00098, D292+1:0.00037, D366+1:0.00146]}{35643@[b11+1:0.02009];[D204+1:-0.00101, D274+1:0.00147, D292+1:0.00159, D366+1:0.00311];[c8+1:0.01314, c15+1:0.00392]}	{35641@[y5+1:3.38, y6+1:8.62, y10+1:5.94, y12+1:0.25, y14+1:-15.20, y17+1:9.71];[b8+1:0.66, b9+1:10.33, b11+1:-4.92, b12+1:6.51];[D126+1:-7.44, D138+1:-3.34, D144+1:-3.38, D168+1:-0.98, D186+1:-2.04, D204+1:-2.29, D274+1:3.60, D292+1:1.28, D366+1:4.01]}{35643@[b11+1:15.76];[D204+1:-4.99, D274+1:5.39, D292+1:5.47, D366+1:8.52];[c8+1:13.58, c15+1:2.27]}	{35641@[y5+1:23351, y6+1:7762, y10+1:17340, y12+1:8063, y14+1:5307, y17+1:35448];[b8+1:7224, b9+1:14303, b11+1:6997, b12+1:12070];[D126+1:24931, D138+1:16597, D144+1:16588, D168+1:8571, D186+1:40985, D204+1:67986, D274+1:80397, D292+1:26866, D366+1:20825]}{35643@[b11+1:1451];[D204+1:1254, D274+1:5000, D292+1:6311, D366+1:2939];[c8+1:1462, c15+1:1625]}	{35641@19}{35643@7}	T	0.0023166	0	0	2.01881	0	13.4976	1	7	1312.46	H2N2A2	FALSE	1.00056	(N(H(A))(N(H(A))))	Level3			{@57[45-10]}{@57[37-10]}{@57[35-10]}{@57[26-10]}{@58[37-1,45-7]}{@58[35-1,45-7]}{@58[26-1,45-7]}{@58[37-7,45-1]}{@58[35-7,45-1]}{@58[26-7,45-1]}... In Total:22 Paths
C:\Users\adste\Downloads\220713_ADS_Fetuin_OprTrypsin_EThcD.raw	Opr, Trypsin	34429	73.4605	34418	1427.66	4	5706.59	P12763	Bos taurus	Alpha-2-HS-glycoprotein	[246 to 290]	VTCTLFQTQPVIPQPQPDGAEAEAPSAVPDAAGPTPSAAGPPVAS	V	S	R,V	VTC[Common Fixed:Carbamidomethyl on C]TLFQTQPVIPQPQPDGAEAEAPSAVPDAAGPTPS[O-Glycosylation:H1N1A2 on X]AAGPPVAS[O-Glycosylation:H1N1 on X]	3	5706.59	11.2356	0	{34429@[y5+1, y6+1, y10+1, y13+1, y17+1];[b9+1, b12+1];[D126+1, D138+1, D144+1, D168+1, D186+1, D204+1, D274+1, D292+1, D366+1]}{34431@[b9+1, b12+1];[D204+1, D274+1, D292+1, D366+1];[zDot1+1];[c11+1]}	{34429@[y5+1:470.26345, y6+1:527.27393, y10+1:853.44393, y13+1:1108.55737, y17+1:1462.72630];[b9+1:1079.51599, b12+1:1388.74915];[D126+1:126.05386, D138+1:138.05438, D144+1:144.06487, D168+1:168.06531, D186+1:186.07559, D204+1:204.08587, D274+1:274.09221, D292+1:292.10370, D366+1:366.13885]}{34431@[b9+1:1079.53845, b12+1:1388.74292];[D204+1:204.08615, D274+1:274.09354, D292+1:292.10297, D366+1:366.14264];[zDot1+1:455.15826];[c11+1:1292.64893]}	{34429@[y5+1:0.00252, y6+1:-0.00846, y10+1:0.00252, y13+1:-0.00594, y17+1:0.00905];[b9+1:-0.00302, b12+1:0.02490];[D126+1:-0.00108, D138+1:-0.00056, D144+1:-0.00065, D168+1:-0.00021, D186+1:-0.00048, D204+1:-0.00078, D274+1:0.00008, D292+1:0.00101, D366+1:-0.00061]}{34431@[b9+1:0.01944, b12+1:0.01867];[D204+1:-0.00050, D274+1:0.00141, D292+1:0.00028, D366+1:0.00317];[zDot1+1:-0.00507];[c11+1:-0.01781]}	{34429@[y5+1:5.38, y6+1:-16.08, y10+1:2.96, y13+1:-5.36, y17+1:6.19];[b9+1:-2.80, b12+1:17.94];[D126+1:-8.66, D138+1:-4.12, D144+1:-4.55, D168+1:-1.25, D186+1:-2.62, D204+1:-3.83, D274+1:0.30, D292+1:3.48, D366+1:-1.67]}{34431@[b9+1:18.03, b12+1:13.45];[D204+1:-2.44, D274+1:5.16, D292+1:0.96, D366+1:8.69];[zDot1+1:-11.17];[c11+1:-13.79]}	{34429@[y5+1:18867, y6+1:5062, y10+1:12062, y13+1:10849, y17+1:22048];[b9+1:9062, b12+1:6912];[D126+1:16579, D138+1:13999, D144+1:13946, D168+1:4664, D186+1:27891, D204+1:48274, D274+1:57679, D292+1:20242, D366+1:14603]}{34431@[b9+1:1286, b12+1:1991];[D204+1:1715, D274+1:3033, D292+1:5001, D366+1:1930];[zDot1+1:1468];[c11+1:1316]}	{34429@16}{34431@8}	T	0.00492958	0	0	2.02695	0	13.5673	2	7	1312.46	H2N2A2	FALSE	1.00375	(N(H)),(N(H(A))(A))	Level2	[45,H1N1,0.789]	[290,H1N1,0.789]	{@58[37-7,45-1]}{@58[35-7,45-1]}{@58[26-7,45-1]}	{@2[1,0.013][7,0.028]}{@4[1,0.013][7,0.028]}{@8[1,0.013][7,0.028]}{@26[1,0.057][7,0.286]}{@35[1,0.057][7,0.286]}{@37[1,0.057][7,0.286]}{@45[7,0.057][1,0.789]}
C:\Users\adste\Downloads\220713_ADS_Fetuin_SmETrypsin_EThcD.raw	SmE, Trypsin	35800	73.6062	35786	1427.66	4	5706.6	P12763	Bos taurus	Alpha-2-HS-glycoprotein	[246 to 290]	VTCTLFQTQPVIPQPQPDGAEAEAPSAVPDAAGPTPSAAGPPVAS	V	S	R,V	VTC[Common Fixed:Carbamidomethyl on C]TLFQTQPVIPQPQPDGAEAEAPSAVPDAAGPTPSAAGPPVAS[O-Glycosylation:H2N2A2 on X]	2	5706.59	15.2065	0	{35800@[y4+1, y5+1, y6+1, y10+1, y12+1, y13+1, y17+1, y21+1];[b6+1, b7+1, b8+1, b9+1, b12+1];[D126+1, D138+1, D144+1, D168+1, D186+1, D204+1, D274+1, D292+1, D366+1]}{35802@[b12+1];[D204+1, D274+1, D292+1, D366+1];[c11+1]}	{35800@[y4+1:373.20813, y5+1:470.26328, y6+1:527.28491, y10+1:853.44696, y12+1:1051.55164, y13+1:1108.57080, y17+1:1462.72246, y21+1:1816.89035];[b6+1:722.36368, b7+1:850.41669, b8+1:951.46497, b9+1:1079.52222, b12+1:1388.72766];[D126+1:126.05383, D138+1:138.05380, D144+1:144.06441, D168+1:168.06470, D186+1:186.07536, D204+1:204.08574, D274+1:274.09229, D292+1:292.10291, D366+1:366.14042]}{35802@[b12+1:1388.70752];[D204+1:204.08728, D274+1:274.09238, D292+1:292.10349, D366+1:366.14102];[c11+1:1292.69006]}	{35800@[y4+1:-0.00003, y5+1:0.00235, y6+1:0.00252, y10+1:0.00555, y12+1:0.00978, y13+1:0.00749, y17+1:0.00521, y21+1:-0.01721];[b6+1:0.00950, b7+1:0.00394, b8+1:0.00454, b9+1:0.00321, b12+1:0.00341];[D126+1:-0.00112, D138+1:-0.00114, D144+1:-0.00111, D168+1:-0.00082, D186+1:-0.00071, D204+1:-0.00091, D274+1:0.00016, D292+1:0.00022, D366+1:0.00095]}{35802@[b12+1:-0.01673];[D204+1:0.00063, D274+1:0.00025, D292+1:0.00080, D366+1:0.00156];[c11+1:0.02333]}	{35800@[y4+1:-0.08, y5+1:5.01, y6+1:4.79, y10+1:6.51, y12+1:9.31, y13+1:6.76, y17+1:3.56, y21+1:-9.48];[b6+1:13.17, b7+1:4.63, b8+1:4.77, b9+1:2.98, b12+1:2.46];[D126+1:-8.97, D138+1:-8.35, D144+1:-7.75, D168+1:-4.90, D186+1:-3.85, D204+1:-4.47, D274+1:0.58, D292+1:0.75, D366+1:2.61]}{35802@[b12+1:-12.06];[D204+1:3.12, D274+1:0.92, D292+1:2.74, D366+1:4.26];[c11+1:18.06]}	{35800@[y4+1:6199, y5+1:43211, y6+1:12025, y10+1:28214, y12+1:14198, y13+1:32276, y17+1:69168, y21+1:10590];[b6+1:9792, b7+1:11042, b8+1:5742, b9+1:35290, b12+1:24093];[D126+1:49657, D138+1:32098, D144+1:31231, D168+1:15871, D186+1:74564, D204+1:124177, D274+1:148573, D292+1:50856, D366+1:42070]}{35802@[b12+1:5421];[D204+1:3556, D274+1:8142, D292+1:10792, D366+1:5640];[c11+1:2765]}	{35800@22}{35802@6}	T	0	0	0	1.01075	0	13.4387	1	7	1312.46	H2N2A2	FALSE	1.02773	(N(H(A))(N(H(A))))	Level3			{@57[45-10]}{@57[37-10]}{@57[35-10]}{@57[26-10]}{@58[37-1,45-7]}{@58[35-1,45-7]}{@58[26-1,45-7]}{@58[37-7,45-1]}{@58[35-7,45-1]}{@58[26-7,45-1]}... In Total:22 Paths
C:\Users\adste\Downloads\220713_ADS_Fetuin_OprTrypsinSia_EThcD_2.raw	Opr, Trypsin, Sia	28523	65.5247	28519	1157.13	5	5780.62	P12763	Bos taurus	Alpha-2-HS-glycoprotein	[246 to 290]	VTCTLFQTQPVIPQPQPDGAEAEAPSAVPDAAGPTPSAAGPPVAS	V	S	R,V	VTC[Common Fixed:Carbamidomethyl on C]TLFQTQPVIPQPQPDGAEAEAPSAVPDAAGPTPS[O-Glycosylation:H1N1 on X]AAGPPVAS[O-Glycosylation:H2N2A1 on X]	3	5780.63	5.17192	0	{28523@[y5+1, y13+1, y17+1];[b9+1];[D126+1, D138+1, D144+1, D168+1, D186+1, D204+1, D274+1, D292+1, D366+1]}{28525@[D204+1, D366+1];[c5+1]}	{28523@[y5+1:470.26379, y13+1:1108.55737, y17+1:1462.72844];[b9+1:1079.51245];[D126+1:126.05400, D138+1:138.05434, D144+1:144.06473, D168+1:168.06616, D186+1:186.07576, D204+1:204.08669, D274+1:274.09378, D292+1:292.09995, D366+1:366.14133]}{28525@[D204+1:204.08614, D366+1:366.14212];[c5+1:592.31177]}	{28523@[y5+1:0.00287, y13+1:-0.00594, y17+1:0.01119];[b9+1:-0.00656];[D126+1:-0.00095, D138+1:-0.00061, D144+1:-0.00079, D168+1:0.00065, D186+1:-0.00032, D204+1:0.00004, D274+1:0.00165, D292+1:-0.00274, D366+1:0.00186]}{28525@[D204+1:-0.00051, D366+1:0.00265];[c5+1:-0.00054]}	{28523@[y5+1:6.11, y13+1:-5.36, y17+1:7.66];[b9+1:-6.08];[D126+1:-7.56, D138+1:-4.45, D144+1:-5.51, D168+1:3.86, D186+1:-1.71, D204+1:0.19, D274+1:6.06, D292+1:-9.42, D366+1:5.10]}{28525@[D204+1:-2.51, D366+1:7.27];[c5+1:-0.92]}	{28523@[y5+1:9977, y13+1:4859, y17+1:16624];[b9+1:9082];[D126+1:19914, D138+1:9691, D144+1:11255, D168+1:7147, D186+1:31546, D204+1:49043, D274+1:14142, D292+1:6530, D366+1:24665]}{28525@[D204+1:1902, D366+1:5253];[c5+1:1455]}	{28523@13}{28525@3}	T	0.00884956	0	0	1.01874	0	11.7493	2	7	1386.49	H3N3A1	FALSE	0.86104	(N(H)),(N(H(A))(N(H)))	Level3			{@68[37-1,45-8]}{@68[35-1,45-8]}{@68[26-1,45-8]}{@68[8-1,45-8]}{@68[37-8,45-1]}{@68[35-8,45-1]}{@68[26-8,45-1]}{@68[8-8,45-1]}{@68[35-1,37-8]}{@68[26-1,37-8]}... In Total:70 Paths
C:\Users\adste\Downloads\220713_ADS_Fetuin_OprTrypsinSia_EThcD_2.raw	Opr, Trypsin, Sia	28522	65.5225	28519	1446.16	4	5780.62	P12763	Bos taurus	Alpha-2-HS-glycoprotein	[246 to 290]	VTCTLFQTQPVIPQPQPDGAEAEAPSAVPDAAGPTPSAAGPPVAS	V	S	R,V	VTC[Common Fixed:Carbamidomethyl on C]TLFQTQPVIPQPQPDGAEAEAPSAVPDAAGPTPS[O-Glycosylation:H1N1 on X]AAGPPVAS[O-Glycosylation:H2N2A1 on X]	3	5780.63	19.2099	0	{28522@[b5+1, b6+1, b7+1, b8+1, b9+1, b11+1, b12+1];[y5+1, y6+1, y7+1, y10+1, y12+1, y13+1, y14+1, y17+1, y18+1];[D126+1, D138+1, D144+1, D168+1, D186+1, D204+1, D274+1, D292+1, D366+1]}{28524@[b12+1];[D204+1, D274+1, D366+1];[c8+1, c11+1]}	{28522@[b5+1:575.28119, b6+1:722.35413, b7+1:850.40320, b8+1:951.46198, b9+1:1079.50269, b11+1:1275.63464, b12+1:1388.70874];[y5+1:470.26035, y6+1:527.27930, y7+1:598.31177, y10+1:853.43218, y12+1:1051.52173, y13+1:1108.55103, y14+1:1179.58899, y17+1:1462.69348, y18+1:1561.79675];[D126+1:126.05421, D138+1:138.05454, D144+1:144.06450, D168+1:168.06516, D186+1:186.07509, D204+1:204.08591, D274+1:274.09175, D292+1:292.10211, D366+1:366.13949]}{28524@[b12+1:1388.73364];[D204+1:204.08530, D274+1:274.08817, D366+1:366.14128];[c8+1:968.48438, c11+1:1292.67505]}	{28522@[b5+1:-0.00457, b6+1:-0.00005, b7+1:-0.00955, b8+1:0.00155, b9+1:-0.01632, b11+1:-0.00554, b12+1:-0.01551];[y5+1:-0.00058, y6+1:-0.00309, y7+1:-0.00773, y10+1:-0.00923, y12+1:-0.02012, y13+1:-0.01229, y14+1:-0.01144, y17+1:-0.02377, y18+1:0.01109];[D126+1:-0.00073, D138+1:-0.00041, D144+1:-0.00102, D168+1:-0.00036, D186+1:-0.00099, D204+1:-0.00073, D274+1:-0.00037, D292+1:-0.00057, D366+1:0.00002]}{28524@[b12+1:0.00939];[D204+1:-0.00135, D274+1:-0.00396, D366+1:0.00181];[c8+1:-0.00260, c11+1:0.00831]}	{28522@[b5+1:-7.96, b6+1:-0.07, b7+1:-11.25, b8+1:1.63, b9+1:-15.13, b11+1:-4.35, b12+1:-11.18];[y5+1:-1.23, y6+1:-5.87, y7+1:-12.95, y10+1:-10.83, y12+1:-19.15, y13+1:-11.10, y14+1:-9.71, y17+1:-16.26, y18+1:7.11];[D126+1:-5.86, D138+1:-3.00, D144+1:-7.11, D168+1:-2.16, D186+1:-5.34, D204+1:-3.61, D274+1:-1.37, D292+1:-1.97, D366+1:0.07]}{28524@[b12+1:6.77];[D204+1:-6.65, D274+1:-14.51, D366+1:4.95];[c8+1:-2.69, c11+1:6.44]}	{28522@[b5+1:7264, b6+1:12948, b7+1:14605, b8+1:8487, b9+1:33654, b11+1:10231, b12+1:23970];[y5+1:48351, y6+1:17099, y7+1:6032, y10+1:35229, y12+1:13057, y13+1:36796, y14+1:10786, y17+1:77969, y18+1:6068];[D126+1:90957, D138+1:59024, D144+1:53398, D168+1:34292, D186+1:134352, D204+1:214385, D274+1:67970, D292+1:22769, D366+1:117844]}{28524@[b12+1:5015];[D204+1:3856, D274+1:2100, D366+1:17794];[c8+1:1839, c11+1:3641]}	{28522@25}{28524@6}	T	0	0	0	2.01869	0	12.4627	2	7	1386.49	H3N3A1	FALSE	1.09402	(N(H)),(N(H(A))(N(H)))	Level3			{@68[37-1,45-8]}{@68[35-1,45-8]}{@68[26-1,45-8]}{@68[37-8,45-1]}{@68[35-8,45-1]}{@68[26-8,45-1]}{@68[35-1,37-8]}{@68[26-1,37-8]}{@68[35-8,37-1]}{@68[26-8,37-1]}... In Total:36 Paths
C:\Users\adste\Downloads\220713_ADS_Fetuin_OprTrypsinSia_EThcD_2.raw	Opr, Trypsin, Sia	28456	65.3649	28453	1446.16	4	5780.62	P12763	Bos taurus	Alpha-2-HS-glycoprotein	[246 to 290]	VTCTLFQTQPVIPQPQPDGAEAEAPSAVPDAAGPTPSAAGPPVAS	V	S	R,V	VTC[Common Fixed:Carbamidomethyl on C]TLFQTQPVIPQPQPDGAEAEAPSAVPDAAGPTPS[O-Glycosylation:H1N1 on X]AAGPPVAS[O-Glycosylation:H2N2A1 on X]	3	5780.63	15.2189	0	{28456@[b5+1, b6+1, b7+1, b8+1, b9+1, b12+1];[y5+1, y6+1, y10+1, y12+1, y13+1, y17+1];[D126+1, D138+1, D144+1, D168+1, D186+1, D204+1, D274+1, D292+1, D366+1]}{28458@[b12+1];[D204+1, D274+1, D366+1];[c7+1, c8+1]}	{28456@[b5+1:575.28748, b6+1:722.34576, b7+1:850.39825, b8+1:951.47089, b9+1:1079.52588, b12+1:1388.71570];[y5+1:470.26367, y6+1:527.29077, y10+1:853.44799, y12+1:1051.56128, y13+1:1108.58435, y17+1:1462.73752];[D126+1:126.05402, D138+1:138.05389, D144+1:144.06483, D168+1:168.06512, D186+1:186.07539, D204+1:204.08661, D274+1:274.09277, D292+1:292.10379, D366+1:366.14196]}{28458@[b12+1:1388.72302];[D204+1:204.08583, D274+1:274.09558, D366+1:366.14108];[c7+1:867.43713, c8+1:968.49835]}	{28456@[b5+1:0.00172, b6+1:-0.00841, b7+1:-0.01450, b8+1:0.01046, b9+1:0.00687, b12+1:-0.00855];[y5+1:0.00275, y6+1:0.00838, y10+1:0.00658, y12+1:0.01943, y13+1:0.02104, y17+1:0.02027];[D126+1:-0.00093, D138+1:-0.00105, D144+1:-0.00068, D168+1:-0.00039, D186+1:-0.00068, D204+1:-0.00004, D274+1:0.00065, D292+1:0.00110, D366+1:0.00250]}{28458@[b12+1:-0.00123];[D204+1:-0.00082, D274+1:0.00345, D366+1:0.00162];[c7+1:-0.00217, c8+1:0.01137]}	{28456@[b5+1:2.99, b6+1:-11.66, b7+1:-17.07, b8+1:11.00, b9+1:6.37, b12+1:-6.16];[y5+1:5.85, y6+1:15.93, y10+1:7.72, y12+1:18.49, y13+1:18.99, y17+1:13.87];[D126+1:-7.44, D138+1:-7.68, D144+1:-4.77, D168+1:-2.35, D186+1:-3.69, D204+1:-0.19, D274+1:2.37, D292+1:3.79, D366+1:6.84]}{28458@[b12+1:-0.88];[D204+1:-4.02, D274+1:12.65, D366+1:4.43];[c7+1:-2.50, c8+1:11.76]}	{28456@[b5+1:6477, b6+1:5355, b7+1:7530, b8+1:5908, b9+1:18427, b12+1:11317];[y5+1:25847, y6+1:10399, y10+1:18106, y12+1:5669, y13+1:19814, y17+1:38949];[D126+1:45128, D138+1:31698, D144+1:32404, D168+1:17017, D186+1:71438, D204+1:125023, D274+1:41067, D292+1:15942, D366+1:62221]}{28458@[b12+1:2549];[D204+1:2359, D274+1:2438, D366+1:9503];[c7+1:1386, c8+1:2035]}	{28456@21}{28458@6}	T	0	0	0	2.02159	0	12.5512	2	7	1386.49	H3N3A1	FALSE	0.978191	(N(H)),(N(H(A))(N(H)))	Level3			{@68[37-1,45-8]}{@68[35-1,45-8]}{@68[26-1,45-8]}{@68[37-8,45-1]}{@68[35-8,45-1]}{@68[26-8,45-1]}{@68[35-1,37-8]}{@68[26-1,37-8]}{@68[35-8,37-1]}{@68[26-8,37-1]}... In Total:36 Paths
C:\Users\adste\Downloads\220713_ADS_Fetuin_OprTrypsinSia_EThcD_2.raw	Opr, Trypsin, Sia	28683	65.9124	28679	1446.16	4	5780.62	P12763	Bos taurus	Alpha-2-HS-glycoprotein	[246 to 290]	VTCTLFQTQPVIPQPQPDGAEAEAPSAVPDAAGPTPSAAGPPVAS	V	S	R,V	VTC[Common Fixed:Carbamidomethyl on C]TLFQT[O-Glycosylation:H2N2 on X]QPVIPQPQPDGAEAEAPSAVPDAAGPTPSAAGPPVAS[O-Glycosylation:H1N1A1 on X]	3	5780.63	5.23035	0	{28683@[b9+1];[y10+1, y13+1, y17+1];[D126+1, D138+1, D144+1, D168+1, D186+1, D204+1, D274+1, D366+1]}{28685@[D204+1];[c10+1]}	{28683@[b9+1:1079.50989];[y10+1:853.43799, y13+1:1108.56116, y17+1:1462.71782];[D126+1:126.05387, D138+1:138.05406, D144+1:144.06441, D168+1:168.06509, D186+1:186.07510, D204+1:204.08644, D274+1:274.09421, D366+1:366.14307]}{28685@[D204+1:204.08395];[c10+1:1923.85974]}	{28683@[b9+1:-0.00912];[y10+1:-0.00342, y13+1:-0.00216, y17+1:0.00057];[D126+1:-0.00108, D138+1:-0.00088, D144+1:-0.00111, D168+1:-0.00042, D186+1:-0.00097, D204+1:-0.00021, D274+1:0.00208, D366+1:0.00360]}{28685@[D204+1:-0.00269];[c10+1:-0.00296]}	{28683@[b9+1:-8.46];[y10+1:-4.01, y13+1:-1.95, y17+1:0.39];[D126+1:-8.60, D138+1:-6.45, D144+1:-7.75, D168+1:-2.53, D186+1:-5.26, D204+1:-1.01, D274+1:7.62, D366+1:9.86]}{28685@[D204+1:-13.26];[c10+1:-1.54]}	{28683@[b9+1:4774];[y10+1:5276, y13+1:6569, y17+1:9705];[D126+1:11873, D138+1:10798, D144+1:7888, D168+1:6108, D186+1:20045, D204+1:24922, D274+1:9341, D366+1:18158]}{28685@[D204+1:1536];[c10+1:3405]}	{28683@12}{28685@2}	T	0.00884956	0	0	1.08466	0	9.64215	2	7	1386.49	H3N3A1	FALSE	1.36898	(N(H(A))),(N(H)(N(H)))	Level3			{@69[8-5,45-4]}{@69[4-5,45-4]}{@69[2-5,45-4]}{@69[8-5,37-4]}{@69[4-5,37-4]}{@69[2-5,37-4]}{@69[8-5,35-4]}{@69[4-5,35-4]}{@69[2-5,35-4]}{@69[8-5,26-4]}... In Total:24 Paths
C:\Users\adste\Downloads\220713_ADS_Fetuin_SmETrypsinSia_EThcD.raw	SmE, Trypsin, Sia	29529	65.0549	29525	1446.16	4	5780.63	P12763	Bos taurus	Alpha-2-HS-glycoprotein	[246 to 290]	VTCTLFQTQPVIPQPQPDGAEAEAPSAVPDAAGPTPSAAGPPVAS	V	S	R,V	VTC[Common Fixed:Carbamidomethyl on C]TLFQTQPVIPQPQPDGAEAEAPSAVPDAAGPTPS[O-Glycosylation:H1N1 on X]AAGPPVAS[O-Glycosylation:H2N2A1 on X]	3	5780.63	17.2221	0	{29529@[b5+1, b7+1, b8+1, b9+1, b11+1, b12+1];[y5+1, y6+1, y10+1, y12+1, y13+1, y14+1, y17+1, y21+1];[D126+1, D138+1, D144+1, D168+1, D186+1, D204+1, D274+1, D292+1, D366+1]}{29531@[b12+1];[D204+1, D366+1];[c11+1, c13+1]}	{29529@[b5+1:575.28857, b7+1:850.40875, b8+1:951.47778, b9+1:1079.52527, b11+1:1275.62854, b12+1:1388.74107];[y5+1:470.26361, y6+1:527.29010, y10+1:853.44824, y12+1:1051.54346, y13+1:1108.57556, y14+1:1179.59424, y17+1:1462.72435, y21+1:1816.89978];[D126+1:126.05378, D138+1:138.05399, D144+1:144.06473, D168+1:168.06474, D186+1:186.07552, D204+1:204.08638, D274+1:274.09259, D292+1:292.10455, D366+1:366.14085]}{29531@[b12+1:1388.74109];[D204+1:204.08560, D366+1:366.14087];[c11+1:1292.64795, c13+1:1502.78809]}	{29529@[b5+1:0.00281, b7+1:-0.00400, b8+1:0.01735, b9+1:0.00626, b11+1:-0.01165, b12+1:0.01682];[y5+1:0.00269, y6+1:0.00771, y10+1:0.00683, y12+1:0.00161, y13+1:0.01225, y14+1:-0.00619, y17+1:0.00710, y21+1:-0.00779];[D126+1:-0.00117, D138+1:-0.00096, D144+1:-0.00079, D168+1:-0.00077, D186+1:-0.00055, D204+1:-0.00027, D274+1:0.00046, D292+1:0.00187, D366+1:0.00138]}{29531@[b12+1:0.01684];[D204+1:-0.00104, D366+1:0.00140];[c11+1:-0.01879, c13+1:-0.01548]}	{29529@[b5+1:4.90, b7+1:-4.71, b8+1:18.26, b9+1:5.81, b11+1:-9.14, b12+1:12.12];[y5+1:5.72, y6+1:14.65, y10+1:8.02, y12+1:1.53, y13+1:11.06, y14+1:-5.25, y17+1:4.86, y21+1:-4.29];[D126+1:-9.33, D138+1:-7.01, D144+1:-5.51, D168+1:-4.63, D186+1:-2.99, D204+1:-1.32, D274+1:1.70, D292+1:6.41, D366+1:3.78]}{29531@[b12+1:12.13];[D204+1:-5.14, D366+1:3.84];[c11+1:-14.54, c13+1:-10.31]}	{29529@[b5+1:14268, b7+1:21346, b8+1:16969, b9+1:47891, b11+1:14430, b12+1:28424];[y5+1:50540, y6+1:16722, y10+1:33320, y12+1:13512, y13+1:44073, y14+1:9669, y17+1:73932, y21+1:11894];[D126+1:91563, D138+1:61423, D144+1:52565, D168+1:33009, D186+1:151941, D204+1:250317, D274+1:67658, D292+1:27785, D366+1:122902]}{29531@[b12+1:5880];[D204+1:6829, D366+1:23611];[c11+1:6598, c13+1:3096]}	{29529@23}{29531@5}	T	0	0	0	2.02477	0	11.4722	2	7	1386.49	H3N3A1	FALSE	1.16853	(N(H)),(N(H(A))(N(H)))	Level3			{@68[37-1,45-8]}{@68[35-1,45-8]}{@68[26-1,45-8]}{@68[37-8,45-1]}{@68[35-8,45-1]}{@68[26-8,45-1]}{@68[35-1,37-8]}{@68[26-1,37-8]}{@68[35-8,37-1]}{@68[26-8,37-1]}... In Total:36 Paths
C:\Users\adste\Downloads\220713_ADS_Fetuin_SmETrypsinSia_EThcD.raw	SmE, Trypsin, Sia	29522	65.0384	29518	1446.16	4	5780.63	P12763	Bos taurus	Alpha-2-HS-glycoprotein	[246 to 290]	VTCTLFQTQPVIPQPQPDGAEAEAPSAVPDAAGPTPSAAGPPVAS	V	S	R,V	VTC[Common Fixed:Carbamidomethyl on C]TLFQTQPVIPQPQPDGAEAEAPSAVPDAAGPTPS[O-Glycosylation:H1N1 on X]AAGPPVAS[O-Glycosylation:H2N2A1 on X]	3	5780.63	22.2039	0	{29522@[b5+1, b6+1, b7+1, b8+1, b9+1, b11+1, b12+1, b14+1];[y5+1, y6+1, y7+1, y8+1, y10+1, y12+1, y13+1, y14+1, y17+1, y18+1, y21+1];[D126+1, D138+1, D144+1, D168+1, D186+1, D204+1, D274+1, D292+1, D366+1]}{29524@[b9+1];[D204+1, D274+1, D366+1];[c7+1, c11+1]}	{29522@[b5+1:575.29553, b6+1:722.36096, b7+1:850.41516, b8+1:951.46143, b9+1:1079.52231, b11+1:1275.62769, b12+1:1388.73279, b14+1:1613.82678];[y5+1:470.26443, y6+1:527.28711, y7+1:598.32104, y8+1:669.35437, y10+1:853.45032, y12+1:1051.55005, y13+1:1108.56998, y14+1:1179.60559, y17+1:1462.72606, y18+1:1561.80054, y21+1:1816.90439];[D126+1:126.05433, D138+1:138.05442, D144+1:144.06514, D168+1:168.06552, D186+1:186.07581, D204+1:204.08650, D274+1:274.09280, D292+1:292.10440, D366+1:366.14158]}{29524@[b9+1:1079.52429];[D204+1:204.08653, D274+1:274.09613, D366+1:366.14221];[c7+1:867.42456, c11+1:1292.66040]}	{29522@[b5+1:0.00977, b6+1:0.00679, b7+1:0.00241, b8+1:0.00100, b9+1:0.00330, b11+1:-0.01250, b12+1:0.00854, b14+1:-0.00881];[y5+1:0.00351, y6+1:0.00472, y7+1:0.00154, y8+1:-0.00225, y10+1:0.00891, y12+1:0.00820, y13+1:0.00666, y14+1:0.00516, y17+1:0.00881, y18+1:0.01487, y21+1:-0.00318];[D126+1:-0.00062, D138+1:-0.00053, D144+1:-0.00038, D168+1:0.00000, D186+1:-0.00027, D204+1:-0.00015, D274+1:0.00068, D292+1:0.00171, D366+1:0.00211]}{29524@[b9+1:0.00528];[D204+1:-0.00011, D274+1:0.00400, D366+1:0.00275];[c7+1:-0.01474, c11+1:-0.00633]}	{29522@[b5+1:17.02, b6+1:9.41, b7+1:2.84, b8+1:1.05, b9+1:3.06, b11+1:-9.81, b12+1:6.15, b14+1:-5.46];[y5+1:7.48, y6+1:8.97, y7+1:2.58, y8+1:-3.36, y10+1:10.45, y12+1:7.80, y13+1:6.02, y14+1:4.38, y17+1:6.03, y18+1:9.53, y21+1:-1.75];[D126+1:-4.94, D138+1:-3.83, D144+1:-2.63, D168+1:0.03, D186+1:-1.46, D204+1:-0.71, D274+1:2.48, D292+1:5.89, D366+1:5.79]}{29524@[b9+1:4.90];[D204+1:-0.56, D274+1:14.66, D366+1:7.52];[c7+1:-17.01, c11+1:-4.90]}	{29522@[b5+1:10329, b6+1:6578, b7+1:13584, b8+1:10096, b9+1:29731, b11+1:11235, b12+1:27358, b14+1:6074];[y5+1:45792, y6+1:12496, y7+1:6740, y8+1:5187, y10+1:36471, y12+1:12727, y13+1:35538, y14+1:8296, y17+1:68337, y18+1:8872, y21+1:11505];[D126+1:92212, D138+1:58754, D144+1:58882, D168+1:31003, D186+1:135717, D204+1:225648, D274+1:66237, D292+1:27082, D366+1:113220]}{29524@[b9+1:2447];[D204+1:7335, D274+1:3627, D366+1:18753];[c7+1:2876, c11+1:4055]}	{29522@28}{29524@6}	T	0	0	0	2.01987	0	12.4753	2	7	1386.49	H3N3A1	FALSE	1.04944	(N(H)),(N(H(A))(N(H)))	Level3			{@68[37-1,45-8]}{@68[35-1,45-8]}{@68[26-1,45-8]}{@68[37-8,45-1]}{@68[35-8,45-1]}{@68[26-8,45-1]}{@68[35-1,37-8]}{@68[26-1,37-8]}{@68[35-8,37-1]}{@68[26-8,37-1]}... In Total:36 Paths
C:\Users\adste\Downloads\220713_ADS_Fetuin_SmETrypsinSia_EThcD.raw	SmE, Trypsin, Sia	29575	65.1547	29570	1157.13	5	5780.63	P12763	Bos taurus	Alpha-2-HS-glycoprotein	[246 to 290]	VTCTLFQTQPVIPQPQPDGAEAEAPSAVPDAAGPTPSAAGPPVAS	V	S	R,V	VTC[Common Fixed:Carbamidomethyl on C]TLFQTQPVIPQPQPDGAEAEAPSAVPDAAGPTPS[O-Glycosylation:H1N1 on X]AAGPPVAS[O-Glycosylation:H2N2A1 on X]	3	5780.63	6.14135	0	{29575@[y5+1, y17+1, y21+1];[b9+1, b11+1];[D126+1, D138+1, D144+1, D168+1, D186+1, D204+1, D274+1, D292+1, D366+1]}{29577@[D204+1, D292+1, D366+1];[c8+1]}	{29575@[y5+1:470.26569, y17+1:1462.73064, y21+1:1816.92676];[b9+1:1079.52856, b11+1:1275.64661];[D126+1:126.05447, D138+1:138.05492, D144+1:144.06503, D168+1:168.06537, D186+1:186.07556, D204+1:204.08682, D274+1:274.09357, D292+1:292.10587, D366+1:366.14127]}{29577@[D204+1:204.08540, D292+1:292.10208, D366+1:366.14157];[c8+1:968.48572]}	{29575@[y5+1:0.00476, y17+1:0.01339, y21+1:0.01919];[b9+1:0.00956, b11+1:0.00642];[D126+1:-0.00047, D138+1:-0.00003, D144+1:-0.00048, D168+1:-0.00015, D186+1:-0.00051, D204+1:0.00018, D274+1:0.00144, D292+1:0.00318, D366+1:0.00180]}{29577@[D204+1:-0.00124, D292+1:-0.00061, D366+1:0.00210];[c8+1:-0.00126]}	{29575@[y5+1:10.15, y17+1:9.16, y21+1:10.57];[b9+1:8.86, b11+1:5.04];[D126+1:-3.78, D138+1:-0.22, D144+1:-3.38, D168+1:-0.88, D186+1:-2.78, D204+1:0.87, D274+1:5.27, D292+1:10.92, D366+1:4.93]}{29577@[D204+1:-6.12, D292+1:-2.08, D366+1:5.76];[c8+1:-1.30]}	{29575@[y5+1:11643, y17+1:14118, y21+1:6005];[b9+1:9420, b11+1:5406];[D126+1:21804, D138+1:13846, D144+1:11716, D168+1:6844, D186+1:36593, D204+1:58514, D274+1:16351, D292+1:8814, D366+1:29384]}{29577@[D204+1:2100, D292+1:1823, D366+1:6164];[c8+1:1456]}	{29575@14}{29577@4}	T	0.00732394	0	0	1.01436	0	12.6551	2	7	1386.49	H3N3A1	FALSE	1.18178	(N(H)),(N(H(A))(N(H)))	Level3			{@68[37-1,45-8]}{@68[35-1,45-8]}{@68[26-1,45-8]}{@68[37-8,45-1]}{@68[35-8,45-1]}{@68[26-8,45-1]}{@68[35-1,37-8]}{@68[26-1,37-8]}{@68[35-8,37-1]}{@68[26-8,37-1]}... In Total:36 Paths
C:\Users\adste\Downloads\220713_ADS_Fetuin_SmETrypsinSia_EThcD.raw	SmE, Trypsin, Sia	29676	65.3801	29671	1446.16	4	5780.63	P12763	Bos taurus	Alpha-2-HS-glycoprotein	[246 to 290]	VTCTLFQTQPVIPQPQPDGAEAEAPSAVPDAAGPTPSAAGPPVAS	V	S	R,V	VTC[Common Fixed:Carbamidomethyl on C]TLFQT[O-Glycosylation:H2N2 on X]QPVIPQPQPDGAEAEAPSAVPDAAGPTPSAAGPPVAS[O-Glycosylation:H1N1A1 on X]	3	5780.63	17.2475	0	{29676@[b5+1, b7+1, b9+1, b10+1, b11+1, b12+1];[y5+1, y6+1, y10+1, y12+1, y13+1, y14+1, y17+1, y18+1, y21+1];[D126+1, D138+1, D144+1, D168+1, D186+1, D204+1, D274+1, D292+1, D366+1]}{29678@[b12+1];[D204+1, D274+1, D292+1, D366+1];[c8+1]}	{29676@[b5+1:575.29083, b7+1:850.41052, b9+1:1079.52734, b10+1:1176.57263, b11+1:1275.65894, b12+1:1388.74451];[y5+1:470.26282, y6+1:527.28485, y10+1:853.44861, y12+1:1051.56213, y13+1:1108.56949, y14+1:1179.58704, y17+1:1462.72673, y18+1:1561.80859, y21+1:1816.90152];[D126+1:126.05373, D138+1:138.05388, D144+1:144.06451, D168+1:168.06514, D186+1:186.07518, D204+1:204.08577, D274+1:274.09299, D292+1:292.10278, D366+1:366.14151]}{29678@[b12+1:1388.72693];[D204+1:204.08542, D274+1:274.09497, D292+1:292.10580, D366+1:366.14185];[c8+1:1698.72021]}	{29676@[b5+1:0.00507, b7+1:-0.00223, b9+1:0.00834, b10+1:0.00086, b11+1:0.01875, b12+1:0.02026];[y5+1:0.00189, y6+1:0.00246, y10+1:0.00720, y12+1:0.02028, y13+1:0.00618, y14+1:-0.01339, y17+1:0.00948, y18+1:0.02293, y21+1:-0.00605];[D126+1:-0.00121, D138+1:-0.00107, D144+1:-0.00100, D168+1:-0.00038, D186+1:-0.00090, D204+1:-0.00088, D274+1:0.00086, D292+1:0.00010, D366+1:0.00204]}{29678@[b12+1:0.00268];[D204+1:-0.00123, D274+1:0.00284, D292+1:0.00312, D366+1:0.00238];[c8+1:-0.03114]}	{29676@[b5+1:8.83, b7+1:-2.62, b9+1:7.73, b10+1:0.73, b11+1:14.71, b12+1:14.60];[y5+1:4.03, y6+1:4.68, y10+1:8.45, y12+1:19.31, y13+1:5.58, y14+1:-11.36, y17+1:6.49, y18+1:14.69, y21+1:-3.33];[D126+1:-9.70, D138+1:-7.79, D144+1:-7.01, D168+1:-2.25, D186+1:-4.84, D204+1:-4.32, D274+1:3.15, D292+1:0.33, D366+1:5.60]}{29678@[b12+1:1.93];[D204+1:-6.05, D274+1:10.42, D292+1:10.71, D366+1:6.52];[c8+1:-18.34]}	{29676@[b5+1:6465, b7+1:5948, b9+1:22165, b10+1:4978, b11+1:5913, b12+1:13514];[y5+1:28917, y6+1:11771, y10+1:21272, y12+1:8290, y13+1:18161, y14+1:5692, y17+1:44416, y18+1:5660, y21+1:8003];[D126+1:42517, D138+1:25599, D144+1:31542, D168+1:19856, D186+1:69737, D204+1:119118, D274+1:40879, D292+1:15476, D366+1:60807]}{29678@[b12+1:2359];[D204+1:2263, D274+1:1507, D292+1:1587, D366+1:8526];[c8+1:1583]}	{29676@24}{29678@6}	T	0	0	0	1.01008	0	13.5365	2	7	1386.49	H3N3A1	FALSE	0.811573	(N(H(A))),(N(H)(N(H)))	Level3			{@69[8-5,45-4]}{@69[4-5,45-4]}{@69[2-5,45-4]}{@69[8-5,37-4]}{@69[4-5,37-4]}{@69[2-5,37-4]}{@69[8-5,35-4]}{@69[4-5,35-4]}{@69[2-5,35-4]}{@69[8-5,26-4]}... In Total:24 Paths
C:\Users\adste\Downloads\220713_ADS_Fetuin_SmETrypsinSia_EThcD.raw	SmE, Trypsin, Sia	29684	65.4031	29675	1446.17	4	5780.63	P12763	Bos taurus	Alpha-2-HS-glycoprotein	[246 to 290]	VTCTLFQTQPVIPQPQPDGAEAEAPSAVPDAAGPTPSAAGPPVAS	V	S	R,V	VTC[Common Fixed:Carbamidomethyl on C]TLFQTQPVIPQPQPDGAEAEAPSAVPDAAGPTPS[O-Glycosylation:H1N1 on X]AAGPPVAS[O-Glycosylation:H2N2A1 on X]	3	5780.63	12.2191	0	{29684@[y5+1, y6+1, y10+1, y13+1, y17+1];[b6+1, b8+1, b9+1, b12+1];[D126+1, D138+1, D144+1, D168+1, D186+1, D204+1, D274+1, D292+1, D366+1]}{29686@[b9+1, b12+1];[D204+1, D274+1, D366+1];[c11+1]}	{29684@[y5+1:470.26598, y6+1:527.28680, y10+1:853.44904, y13+1:1108.56079, y17+1:1462.72128];[b6+1:722.36371, b8+1:951.46277, b9+1:1079.52661, b12+1:1388.73157];[D126+1:126.05418, D138+1:138.05432, D144+1:144.06490, D168+1:168.06522, D186+1:186.07571, D204+1:204.08646, D274+1:274.09235, D292+1:292.10492, D366+1:366.14111]}{29686@[b9+1:1079.52466, b12+1:1388.71680];[D204+1:204.08540, D274+1:274.08878, D366+1:366.14124];[c11+1:1292.64990]}	{29684@[y5+1:0.00506, y6+1:0.00442, y10+1:0.00763, y13+1:-0.00252, y17+1:0.00404];[b6+1:0.00953, b8+1:0.00234, b9+1:0.00760, b12+1:0.00732];[D126+1:-0.00077, D138+1:-0.00063, D144+1:-0.00062, D168+1:-0.00030, D186+1:-0.00036, D204+1:-0.00018, D274+1:0.00022, D292+1:0.00223, D366+1:0.00165]}{29686@[b9+1:0.00565, b12+1:-0.00745];[D204+1:-0.00124, D274+1:-0.00335, D366+1:0.00177];[c11+1:-0.01683]}	{29684@[y5+1:10.78, y6+1:8.39, y10+1:8.95, y13+1:-2.28, y17+1:2.76];[b6+1:13.22, b8+1:2.46, b9+1:7.05, b12+1:5.27];[D126+1:-6.16, D138+1:-4.56, D144+1:-4.34, D168+1:-1.80, D186+1:-1.96, D204+1:-0.90, D274+1:0.80, D292+1:7.67, D366+1:4.51]}{29686@[b9+1:5.24, b12+1:-5.37];[D204+1:-6.12, D274+1:-12.27, D366+1:4.84];[c11+1:-13.03]}	{29684@[y5+1:21568, y6+1:8486, y10+1:16338, y13+1:19021, y17+1:35619];[b6+1:6244, b8+1:4618, b9+1:12712, b12+1:7986];[D126+1:39588, D138+1:25919, D144+1:25917, D168+1:14804, D186+1:66231, D204+1:105187, D274+1:30534, D292+1:10705, D366+1:50368]}{29686@[b9+1:1279, b12+1:3157];[D204+1:2999, D274+1:1979, D366+1:9054];[c11+1:2289]}	{29684@18}{29686@6}	T	0.00374532	0	0	1.01708	0	12.575	2	7	1386.49	H3N3A1	FALSE	1.00009	(N(H)),(N(H(A))(N(H)))	Level3			{@68[37-1,45-8]}{@68[35-1,45-8]}{@68[26-1,45-8]}{@68[37-8,45-1]}{@68[35-8,45-1]}{@68[26-8,45-1]}{@68[35-1,37-8]}{@68[26-1,37-8]}{@68[35-8,37-1]}{@68[26-8,37-1]}... In Total:36 Paths
C:\Users\adste\Downloads\220713_ADS_Fetuin_SmETrypsinSia_EThcD.raw	SmE, Trypsin, Sia	29599	65.2092	29597	1446.17	4	5780.63	P12763	Bos taurus	Alpha-2-HS-glycoprotein	[246 to 290]	VTCTLFQTQPVIPQPQPDGAEAEAPSAVPDAAGPTPSAAGPPVAS	V	S	R,V	VTC[Common Fixed:Carbamidomethyl on C]TLFQTQPVIPQPQPDGAEAEAPSAVPDAAGPTPS[O-Glycosylation:H1N1 on X]AAGPPVAS[O-Glycosylation:H2N2A1 on X]	3	5780.63	20.2094	0	{29599@[b5+1, b6+1, b7+1, b8+1, b9+1, b12+1];[y5+1, y6+1, y7+1, y10+1, y12+1, y13+1, y14+1, y15+1, y17+1, y21+1];[D126+1, D138+1, D144+1, D168+1, D186+1, D204+1, D274+1, D292+1, D366+1]}{29601@[b9+1, b12+1];[D204+1, D274+1, D292+1, D366+1];[c7+1, c11+1]}	{29599@[b5+1:575.27887, b6+1:722.36740, b7+1:850.41992, b8+1:951.46265, b9+1:1079.53027, b12+1:1388.73783];[y5+1:470.26404, y6+1:527.28870, y7+1:598.32788, y10+1:853.44750, y12+1:1051.54263, y13+1:1108.56909, y14+1:1179.60449, y15+1:1250.61475, y17+1:1462.72344, y21+1:1816.89661];[D126+1:126.05453, D138+1:138.05447, D144+1:144.06502, D168+1:168.06541, D186+1:186.07581, D204+1:204.08642, D274+1:274.09357, D292+1:292.10416, D366+1:366.14148]}{29601@[b9+1:1079.52368, b12+1:1388.74902];[D204+1:204.08655, D274+1:274.09344, D292+1:292.10587, D366+1:366.14213];[c7+1:867.43048, c11+1:1292.65063]}	{29599@[b5+1:-0.00689, b6+1:0.01323, b7+1:0.00717, b8+1:0.00222, b9+1:0.01127, b12+1:0.01359];[y5+1:0.00312, y6+1:0.00631, y7+1:0.00838, y10+1:0.00609, y12+1:0.00078, y13+1:0.00578, y14+1:0.00406, y15+1:-0.02280, y17+1:0.00619, y21+1:-0.01096];[D126+1:-0.00042, D138+1:-0.00048, D144+1:-0.00050, D168+1:-0.00010, D186+1:-0.00027, D204+1:-0.00023, D274+1:0.00144, D292+1:0.00147, D366+1:0.00201]}{29601@[b9+1:0.00467, b12+1:0.02477];[D204+1:-0.00010, D274+1:0.00132, D292+1:0.00318, D366+1:0.00266];[c7+1:-0.00882, c11+1:-0.01610]}	{29599@[b5+1:-12.00, b6+1:18.33, b7+1:8.44, b8+1:2.33, b9+1:10.45, b12+1:9.79];[y5+1:6.65, y6+1:11.99, y7+1:14.03, y10+1:7.14, y12+1:0.74, y13+1:5.22, y14+1:3.45, y15+1:-18.24, y17+1:4.23, y21+1:-6.04];[D126+1:-3.33, D138+1:-3.50, D144+1:-3.49, D168+1:-0.61, D186+1:-1.46, D204+1:-1.13, D274+1:5.28, D292+1:5.05, D366+1:5.51]}{29601@[b9+1:4.33, b12+1:17.85];[D204+1:-0.49, D274+1:4.83, D292+1:10.92, D366+1:7.29];[c7+1:-10.18, c11+1:-12.46]}	{29599@[b5+1:7605, b6+1:10799, b7+1:16297, b8+1:16091, b9+1:41431, b12+1:27833];[y5+1:54796, y6+1:17239, y7+1:11226, y10+1:36355, y12+1:11703, y13+1:44324, y14+1:13760, y15+1:7262, y17+1:86687, y21+1:14475];[D126+1:105867, D138+1:66299, D144+1:62782, D168+1:35800, D186+1:147521, D204+1:243560, D274+1:71318, D292+1:29360, D366+1:124382]}{29601@[b9+1:4296, b12+1:7312];[D204+1:7301, D274+1:6319, D292+1:4041, D366+1:23518];[c7+1:3254, c11+1:3267]}	{29599@25}{29601@8}	T	0	0	0	2.01435	0	13.4505	2	7	1386.49	H3N3A1	FALSE	1.11106	(N(H)),(N(H(A))(N(H)))	Level3			{@68[37-1,45-8]}{@68[35-1,45-8]}{@68[26-1,45-8]}{@68[37-8,45-1]}{@68[35-8,45-1]}{@68[26-8,45-1]}{@68[35-1,37-8]}{@68[26-1,37-8]}{@68[35-8,37-1]}{@68[26-8,37-1]}... In Total:36 Paths
C:\Users\adste\Downloads\220713_ADS_Fetuin_OprTrypsinSia_EThcD_2.raw	Opr, Trypsin, Sia	26639	60.7621	26618	1464.67	4	5854.66	P12763	Bos taurus	Alpha-2-HS-glycoprotein	[246 to 290]	VTCTLFQTQPVIPQPQPDGAEAEAPSAVPDAAGPTPSAAGPPVAS	V	S	R,V	VT[O-Glycosylation:H2N2 on X]C[Common Fixed:Carbamidomethyl on C]T[O-Glycosylation:H2N2 on X]LFQTQPVIPQPQPDGAEAEAPSAVPDAAGPTPSAAGPPVAS	3	5854.67	5.10546	0	{26639@[y5+1, y17+1];[b9+1, b12+1];[D126+1, D138+1, D144+1, D168+1, D186+1, D204+1, D366+1]}{26641@[D168+1, D366+1];[c4+1]}	{26639@[y5+1:470.26599, y17+1:1462.72057];[b9+1:1079.50806, b12+1:1388.74500];[D126+1:126.05399, D138+1:138.05443, D144+1:144.06519, D168+1:168.06526, D186+1:186.07584, D204+1:204.08633, D366+1:366.14204]}{26641@[D168+1:168.06868, D366+1:366.14018];[c4+1:1939.75159]}	{26639@[y5+1:0.00507, y17+1:0.00332];[b9+1:-0.01095, b12+1:0.02075];[D126+1:-0.00095, D138+1:-0.00052, D144+1:-0.00033, D168+1:-0.00025, D186+1:-0.00024, D204+1:-0.00031, D366+1:0.00257]}{26641@[D168+1:0.00316, D366+1:0.00071];[c4+1:-0.00542]}	{26639@[y5+1:10.80, y17+1:2.27];[b9+1:-10.15, b12+1:14.95];[D126+1:-7.62, D138+1:-3.78, D144+1:-2.31, D168+1:-1.52, D186+1:-1.30, D204+1:-1.54, D366+1:7.04]}{26641@[D168+1:18.94, D366+1:1.95];[c4+1:-2.79]}	{26639@[y5+1:10840, y17+1:10783];[b9+1:4745, b12+1:7077];[D126+1:16465, D138+1:54314, D144+1:11039, D168+1:32701, D186+1:33753, D204+1:64903, D366+1:66748]}{26641@[D168+1:1050, D366+1:16204];[c4+1:1607]}	{26639@11}{26641@3}	T	0.00884956	0	0	1.02277	0	9.93664	2	7	1460.53	H4N4	FALSE	4.92043	(N(H)(N(H))),(N(H)(N(H)))	Level1b	[2,H2N2,0.501][4,H2N2,0.501]	[247,H2N2,0.501][249,H2N2,0.501]	{@82[2-5,4-5]}	{@2[5,0.501]}{@4[5,0.501]}{@8[5,0.200]}{@26[5,0.200]}{@35[5,0.200]}{@37[5,0.200]}{@45[5,0.200]}
C:\Users\adste\Downloads\220713_ADS_Fetuin_OprTrypsin_EThcD.raw	Opr, Trypsin	26089	53.8305	26083	732.726	3	2195.16	P12763	Bos taurus	Alpha-2-HS-glycoprotein	[292 to 306]	VVGPSVVAVPLPLHR	V	R	V,A	VVGPS[O-Glycosylation:H1N1A1 on X]VVAVPLPLHR	1	2195.16	5.17335	6	{26089@[y4+1, y6+1, y8+1, y9+1];[D126+1, D144+1, D186+1, D204+1, D274+1, D292+1]}{26090@[c5+1]}	{26089@[y4+1:522.30792, y6+1:732.44965, y8+1:902.55499, y9+1:1001.62329];[D126+1:126.05481, D144+1:144.06461, D186+1:186.07423, D204+1:204.08681, D274+1:274.09305, D292+1:292.10211]}{26090@[c5+1:1113.50146]}	{26089@[y4+1:-0.00677, y6+1:-0.00187, y8+1:-0.00205, y9+1:-0.00217];[D126+1:-0.00014, D144+1:-0.00091, D186+1:-0.00184, D204+1:0.00016, D274+1:0.00092, D292+1:-0.00057]}{26090@[c5+1:-0.00305]}	{26089@[y4+1:-12.99, y6+1:-2.56, y8+1:-2.28, y9+1:-2.17];[D126+1:-1.09, D144+1:-6.37, D186+1:-9.96, D204+1:0.79, D274+1:3.37, D292+1:-1.97]}{26090@[c5+1:-2.75]}	{26089@[y4+1:6401, y6+1:31950, y8+1:8508, y9+1:10187];[D126+1:3437, D144+1:4866, D186+1:7098, D204+1:13715, D274+1:23642, D292+1:7170]}{26090@[c5+1:2118]}	{26089@10}{26090@1}	T	0.00884956	0	0	1.00993	0	6.17167	1	1	656.228	H1N1A1	FALSE	0	(N(H(A)))	Level1	[5,H1N1A1,1.000]	[296,H1N1A1,1.000]	{@7[5-4]}	{@5[4,1.000]}
C:\Users\adste\Downloads\220713_ADS_Fetuin_ImpATrypsin_EThcD.raw	ImpA, Trypsin	26245	53.8429	26213	732.726	3	2195.16	P12763	Bos taurus	Alpha-2-HS-glycoprotein	[292 to 306]	VVGPSVVAVPLPLHR	V	R	V,A	VVGPS[O-Glycosylation:H1N1A1 on X]VVAVPLPLHR	1	2195.16	7.2001	13	{26245@[y4+1, y6+1, y8+1, y9+1];[(M0-656.23)+2];[D126+1, D144+1, D186+1, D204+1, D274+1, D292+1]}{26247@[zDot1+1, zDot10+1]}	{26245@[y4+1:522.31683, y6+1:732.44458, y8+1:902.56720, y9+1:1001.61768];[(M0-656.23)+2:770.47706];[D126+1:126.05616, D144+1:144.06386, D186+1:186.07542, D204+1:204.08549, D274+1:274.09213, D292+1:292.10522]}{26247@[zDot1+1:159.09962, zDot10+1:1084.67944]}	{26245@[y4+1:0.00214, y6+1:-0.00694, y8+1:0.01015, y9+1:-0.00779];[(M0-656.23)+2:0.00988];[D126+1:0.00121, D144+1:-0.00166, D186+1:-0.00065, D204+1:-0.00115, D274+1:0.00001, D292+1:0.00254]}{26247@[zDot1+1:-0.00060, zDot10+1:0.00429]}	{26245@[y4+1:4.11, y6+1:-9.49, y8+1:11.26, y9+1:-7.78];[(M0-656.23)+2:6.42];[D126+1:9.70, D144+1:-11.59, D186+1:-3.52, D204+1:-5.67, D274+1:0.02, D292+1:8.72]}{26247@[zDot1+1:-3.82, zDot10+1:3.96]}	{26245@[y4+1:8313, y6+1:50142, y8+1:8283, y9+1:10435];[(M0-656.23)+2:25773];[D126+1:2786, D144+1:3184, D186+1:9121, D204+1:11370, D274+1:31933, D292+1:4294]}{26247@[zDot1+1:1012, zDot10+1:1761]}	{26245@11}{26247@2}	T	0.00583431	0	0	2.00986	1.04763	6.11585	1	1	656.228	H1N1A1	FALSE	0	(N(H(A)))	Level1	[5,H1N1A1,1.000]	[296,H1N1A1,1.000]	{@7[5-4]}	{@5[4,1.000]}
C:\Users\adste\Downloads\220713_ADS_Fetuin_SmETrypsin_EThcD.raw	SmE, Trypsin	27172	53.7105	27155	732.726	3	2195.16	P12763	Bos taurus	Alpha-2-HS-glycoprotein	[292 to 306]	VVGPSVVAVPLPLHR	V	R	V,A	VVGPS[O-Glycosylation:H1N1A1 on X]VVAVPLPLHR	1	2195.16	10.1686	1	{27172@[y4+1, y6+1, y7+1, y9+1];[b8+1, b9+1];[(M0-656.23)+1];[D126+1, D186+1, D204+1, D274+1, D292+1]}{27174@[c5+1, c7+1];[zDot10+1]}	{27172@[y4+1:522.30573, y6+1:732.44611, y7+1:831.52460, y9+1:1001.63477];[b8+1:709.41083, b9+1:808.50079];[(M0-656.23)+1:1539.96692];[D126+1:126.05387, D186+1:186.07620, D204+1:204.08719, D274+1:274.09357, D292+1:292.09933]}{27174@[c5+1:1113.50012, c7+1:1311.65149];[zDot10+1:1084.68396]}	{27172@[y4+1:-0.00897, y6+1:-0.00541, y7+1:0.00466, y9+1:0.00930];[b8+1:-0.01347, b9+1:0.00808];[(M0-656.23)+1:0.02996];[D126+1:-0.00108, D186+1:0.00013, D204+1:0.00054, D274+1:0.00144, D292+1:-0.00335]}{27174@[c5+1:-0.00440, c7+1:0.01014];[zDot10+1:0.00881]}	{27172@[y4+1:-17.20, y6+1:-7.40, y7+1:5.62, y9+1:9.30];[b8+1:-19.02, b9+1:10.00];[(M0-656.23)+1:19.47];[D126+1:-8.60, D186+1:0.68, D204+1:2.67, D274+1:5.27, D292+1:-11.51]}{27174@[c5+1:-3.95, c7+1:7.74];[zDot10+1:8.13]}	{27172@[y4+1:5632, y6+1:49741, y7+1:6139, y9+1:9725];[b8+1:4740, b9+1:5304];[(M0-656.23)+1:18031];[D126+1:5702, D186+1:9988, D204+1:14995, D274+1:34082, D292+1:5278]}{27174@[c5+1:2336, c7+1:1793];[zDot10+1:1919]}	{27172@12}{27174@3}	T	0.00526316	0	0	3.01942	1.02708	5.10519	1	1	656.228	H1N1A1	FALSE	100000000	(N(H(A)))	Level1	[5,H1N1A1,1.000]	[296,H1N1A1,1.000]	{@7[5-4]}	{@5[4,1.000]}
C:\Users\adste\Downloads\220713_ADS_Fetuin_ImpATrypsin_EThcD.raw	ImpA, Trypsin	26229	53.7966	26199	732.727	3	2195.16	P12763	Bos taurus	Alpha-2-HS-glycoprotein	[292 to 306]	VVGPSVVAVPLPLHR	V	R	V,A	VVGPS[O-Glycosylation:H1N1A1 on X]VVAVPLPLHR	1	2195.16	13.2236	0	{26229@[y1+1, y4+1, y6+1, y7+1, y8+1, y9+1];[b5+1, b6+1, b8+1, b9+1];[(M0-656.23)+2];[D126+1, D138+1, D144+1, D186+1, D204+1, D274+1, D292+1]}{26231@[zDot1+1, zDot10+1]}	{26229@[y1+1:175.12053, y4+1:522.31293, y6+1:732.44788, y7+1:831.53491, y8+1:902.55544, y9+1:1001.62652];[b5+1:440.25897, b6+1:539.31689, b8+1:709.42987, b9+1:808.48584];[(M0-656.23)+2:770.47545];[D126+1:126.05410, D138+1:138.05499, D144+1:144.06644, D186+1:186.07561, D204+1:204.08673, D274+1:274.09282, D292+1:292.09787]}{26231@[zDot1+1:159.09935, zDot10+1:1084.66418]}	{26229@[y1+1:0.00158, y4+1:-0.00176, y6+1:-0.00364, y7+1:0.01498, y8+1:-0.00160, y9+1:0.00106];[b5+1:0.00861, b6+1:-0.00188, b8+1:0.00557, b9+1:-0.00688];[(M0-656.23)+2:0.00667];[D126+1:-0.00085, D138+1:0.00005, D144+1:0.00092, D186+1:-0.00047, D204+1:0.00008, D274+1:0.00069, D292+1:-0.00482]}{26231@[zDot1+1:-0.00088, zDot10+1:-0.01097]}	{26229@[y1+1:9.06, y4+1:-3.38, y6+1:-4.98, y7+1:18.04, y8+1:-1.78, y9+1:1.05];[b5+1:19.61, b6+1:-3.49, b8+1:7.86, b9+1:-8.52];[(M0-656.23)+2:4.33];[D126+1:-6.77, D138+1:0.34, D144+1:6.43, D186+1:-2.54, D204+1:0.42, D274+1:2.54, D292+1:-16.55]}{26231@[zDot1+1:-5.55, zDot10+1:-10.12]}	{26229@[y1+1:3205, y4+1:6337, y6+1:55865, y7+1:4954, y8+1:10763, y9+1:14357];[b5+1:5410, b6+1:6913, b8+1:6700, b9+1:6322];[(M0-656.23)+2:30428];[D126+1:5404, D138+1:3021, D144+1:2777, D186+1:10827, D204+1:12336, D274+1:31947, D292+1:5053]}{26231@[zDot1+1:1245, zDot10+1:1770]}	{26229@18}{26231@2}	T	0.0023166	0	0	2.00989	1.043	7.10084	1	1	656.228	H1N1A1	FALSE	1.08796	(N(H(A)))	Level1	[5,H1N1A1,1.000]	[296,H1N1A1,1.000]	{@7[5-4]}	{@5[4,1.000]}
C:\Users\adste\Downloads\220713_ADS_Fetuin_SmETrypsin_EThcD.raw	SmE, Trypsin	27179	53.7327	27165	732.727	3	2195.16	P12763	Bos taurus	Alpha-2-HS-glycoprotein	[292 to 306]	VVGPSVVAVPLPLHR	V	R	V,A	VVGPS[O-Glycosylation:H1N1A1 on X]VVAVPLPLHR	1	2195.16	11.239	1	{27179@[y4+1, y6+1, y7+1, y8+1, y9+1];[b5+1, b8+1];[(M0-656.23)+1];[D144+1, D186+1, D204+1, D274+1, D292+1]}{27181@[(M0-291.10)+2];[c7+1];[zDot7+1]}	{27179@[y4+1:522.31494, y6+1:732.45556, y7+1:831.52289, y8+1:902.56006, y9+1:1001.63025];[b5+1:440.25394, b8+1:709.41907];[(M0-656.23)+1:1539.93201];[D144+1:144.06477, D186+1:186.07590, D204+1:204.08560, D274+1:274.09351, D292+1:292.10446]}{27181@[(M0-291.10)+2:953.05083];[c7+1:1311.65356];[zDot7+1:815.50006]}	{27179@[y4+1:0.00025, y6+1:0.00405, y7+1:0.00295, y8+1:0.00301, y9+1:0.00479];[b5+1:0.00358, b8+1:-0.00523];[(M0-656.23)+1:-0.00495];[D144+1:-0.00074, D186+1:-0.00018, D204+1:-0.00104, D274+1:0.00138, D292+1:0.00178]}{27181@[(M0-291.10)+2:0.02523];[c7+1:0.01222];[zDot7+1:-0.00115]}	{27179@[y4+1:0.48, y6+1:5.53, y7+1:3.56, y8+1:3.34, y9+1:4.78];[b5+1:8.14, b8+1:-7.39];[(M0-656.23)+1:-3.22];[D144+1:-5.19, D186+1:-0.97, D204+1:-5.14, D274+1:5.05, D292+1:6.10]}{27181@[(M0-291.10)+2:13.25];[c7+1:9.32];[zDot7+1:-1.41]}	{27179@[y4+1:10021, y6+1:47476, y7+1:10412, y8+1:11894, y9+1:13068];[b5+1:5617, b8+1:11769];[(M0-656.23)+1:14935];[D144+1:3436, D186+1:9471, D204+1:12958, D274+1:36298, D292+1:6536]}{27181@[(M0-291.10)+2:5429];[c7+1:1966];[zDot7+1:1400]}	{27179@13}{27181@3}	T	0.00492958	0	0	2.01157	2.04356	5.11456	1	1	656.228	H1N1A1	FALSE	0	(N(H(A)))	Level1	[5,H1N1A1,1.000]	[296,H1N1A1,1.000]	{@7[5-4]}	{@5[4,1.000]}
C:\Users\adste\Downloads\220713_ADS_Fetuin_OprTrypsinSia_EThcD_2.raw	Opr, Trypsin, Sia	23079	51.8827	23055	668.716	3	2003.13	P12763	Bos taurus	Alpha-2-HS-glycoprotein	[291 to 306]	VVVGPSVVAVPLPLHR	V	R	S,A	VVVGPS[O-Glycosylation:H1N1 on X]VVAVPLPLHR	1	2003.13	39.3939	0	{23079@[b2+1, b3+1, b4+1, b6+1, b7+1, b8+1, b9+1, b10+1];[y2+1, y4+1, y5+1, y6+1, y7+1, y8+1, y9+1, y10+1, y12+1, y13+2, y14+2];[(M0-365.13)+2];[D126+1, D138+1, D144+1, D168+1, D186+1, D204+1, D366+1]}{23081@[(M0-162.05)+3];[zDot1+1, zDot5+1, zDot7+1, zDot8+1, zDot9+1, zDot10+1, zDot11+1, zDot14+2, zDot16+2];[c5+1, c6+1, c7+1, c8+1, c9+1, c11+1, c13+1, c14+1, c15+1]}	{23079@[b2+1:199.14236, b3+1:298.21149, b4+1:355.23053, b6+1:539.31946, b7+1:638.38586, b8+1:737.45050, b9+1:808.49213, b10+1:907.55605];[y2+1:312.17197, y4+1:522.31609, y5+1:635.39771, y6+1:732.44982, y7+1:831.51503, y8+1:902.55579, y9+1:1001.61916, y10+1:1100.68079, y12+1:1284.75549, y13+2:671.40615, y14+2:720.93756];[(M0-365.13)+2:820.00457];[D126+1:126.05323, D138+1:138.05334, D144+1:144.06372, D168+1:168.06404, D186+1:186.07475, D204+1:204.08510, D366+1:366.13733]}{23081@[(M0-162.05)+3:614.69910];[zDot1+1:159.09866, zDot5+1:619.38452, zDot7+1:815.49847, zDot8+1:886.53064, zDot9+1:985.60370, zDot10+1:1084.66040, zDot11+1:1536.83337, zDot14+2:895.49517, zDot16+2:994.55945];[c5+1:469.31168, c6+1:921.48743, c7+1:1020.53693, c8+1:1119.61905, c9+1:1190.64722, c11+1:1386.76414, c13+1:1596.92004, c14+1:1709.99084, c15+1:1847.03088]}	{23079@[b2+1:-0.00174, b3+1:-0.00103, b4+1:-0.00345, b6+1:0.00068, b7+1:-0.00132, b8+1:-0.00510, b9+1:-0.00059, b10+1:-0.00508];[y2+1:-0.00590, y4+1:0.00140, y5+1:-0.00105, y6+1:-0.00170, y7+1:-0.00490, y8+1:-0.00126, y9+1:-0.00630, y10+1:-0.01309, y12+1:-0.02317, y13+2:0.00489, y14+2:-0.00070];[(M0-365.13)+2:-0.00351];[D126+1:-0.00172, D138+1:-0.00160, D144+1:-0.00180, D168+1:-0.00148, D186+1:-0.00132, D204+1:-0.00155, D366+1:-0.00214]}{23081@[(M0-162.05)+3:-0.00201];[zDot1+1:-0.00156, zDot5+1:0.00449, zDot7+1:-0.00274, zDot8+1:-0.00768, zDot9+1:-0.00304, zDot10+1:-0.01475, zDot11+1:-0.00600, zDot14+2:0.00105, zDot16+2:-0.00722];[c5+1:-0.00162, c6+1:0.00992, c7+1:-0.00900, c8+1:0.00471, c9+1:-0.00424, c11+1:-0.00849, c13+1:0.01058, c14+1:-0.00268, c15+1:-0.02155]}	{23079@[b2+1:-8.78, b3+1:-3.47, b4+1:-9.75, b6+1:1.27, b7+1:-2.08, b8+1:-6.93, b9+1:-0.73, b10+1:-5.60];[y2+1:-18.95, y4+1:2.68, y5+1:-1.66, y6+1:-2.32, y7+1:-5.90, y8+1:-1.40, y9+1:-6.30, y10+1:-11.90, y12+1:-18.05, y13+2:3.65, y14+2:-0.49];[(M0-365.13)+2:-2.14];[D126+1:-13.72, D138+1:-11.69, D144+1:-12.55, D168+1:-8.83, D186+1:-7.15, D204+1:-7.62, D366+1:-5.85]}{23081@[(M0-162.05)+3:-1.09];[zDot1+1:-9.90, zDot5+1:7.26, zDot7+1:-3.36, zDot8+1:-8.68, zDot9+1:-3.09, zDot10+1:-13.61, zDot11+1:-3.90, zDot14+2:0.59, zDot16+2:-3.63];[c5+1:-3.46, c6+1:10.77, c7+1:-8.83, c8+1:4.21, c9+1:-3.56, c11+1:-6.13, c13+1:6.63, c14+1:-1.57, c15+1:-11.67]}	{23079@[b2+1:106363, b3+1:15129, b4+1:16560, b6+1:29754, b7+1:25348, b8+1:26237, b9+1:100786, b10+1:38194];[y2+1:10521, y4+1:134375, y5+1:13117, y6+1:478207, y7+1:78823, y8+1:142628, y9+1:146873, y10+1:22641, y12+1:52848, y13+2:52591, y14+2:101308];[(M0-365.13)+2:158781];[D126+1:77687, D138+1:60974, D144+1:71804, D168+1:35127, D186+1:166037, D204+1:206140, D366+1:25362]}{23081@[(M0-162.05)+3:43205];[zDot1+1:15465, zDot5+1:9417, zDot7+1:9335, zDot8+1:8521, zDot9+1:5776, zDot10+1:20846, zDot11+1:6893, zDot14+2:17317, zDot16+2:58993];[c5+1:12083, c6+1:19476, c7+1:6799, c8+1:12286, c9+1:12088, c11+1:11236, c13+1:7736, c14+1:15826, c15+1:28856]}	{23079@27}{23081@19}	T	0	0	0	17.1172	2.03968	7.1112	1	1	365.132	H1N1	FALSE	0.849181	(N(H))	Level1	[6,H1N1,1.000]	[296,H1N1,1.000]	{@1[6-1]}	{@6[1,1.000]}
C:\Users\adste\Downloads\220713_ADS_Fetuin_OprTrypsinSia_EThcD_2.raw	Opr, Trypsin, Sia	23056	51.8285	23037	668.716	3	2003.13	P12763	Bos taurus	Alpha-2-HS-glycoprotein	[291 to 306]	VVVGPSVVAVPLPLHR	V	R	S,A	VVVGPS[O-Glycosylation:H1N1 on X]VVAVPLPLHR	1	2003.13	37.3656	0	{23056@[y1+1, y2+1, y4+1, y5+1, y6+1, y7+1, y8+1, y9+1, y10+1, y11+1, y12+2, y13+1, y14+1];[b2+1, b3+1, b4+1, b6+1, b7+1, b8+1, b9+1, b10+1];[(M0-365.13)+2];[D126+1, D138+1, D144+1, D168+1, D186+1, D204+1, D366+1]}{23058@[(M0-162.05)+3];[zDot1+1, zDot5+1, zDot7+1, zDot8+1, zDot9+1, zDot10+1];[c5+1, c6+1, c7+1, c8+1, c9+1, c11+1, c14+1, c15+1]}	{23056@[y1+1:175.11961, y2+1:312.17706, y4+1:522.31536, y5+1:635.40575, y6+1:732.45172, y7+1:831.52095, y8+1:902.55364, y9+1:1001.62162, y10+1:1100.68530, y11+1:1187.71521, y12+2:642.89271, y13+1:1341.79822, y14+1:1440.84192];[b2+1:199.14342, b3+1:298.21329, b4+1:355.23218, b6+1:539.32330, b7+1:638.38442, b8+1:737.45190, b9+1:808.49321, b10+1:907.55511];[(M0-365.13)+2:820.00606];[D126+1:126.05433, D138+1:138.05441, D144+1:144.06506, D168+1:168.06419, D186+1:186.07579, D204+1:204.08619, D366+1:366.13998]}{23058@[(M0-162.05)+3:614.70523];[zDot1+1:159.09935, zDot5+1:619.38379, zDot7+1:815.50385, zDot8+1:886.55304, zDot9+1:985.59882, zDot10+1:1084.66711];[c5+1:469.31769, c6+1:921.48651, c7+1:1020.55353, c8+1:1119.61374, c9+1:1190.67212, c11+1:1386.77783, c14+1:1709.98203, c15+1:1847.04248]}	{23056@[y1+1:0.00066, y2+1:-0.00080, y4+1:0.00067, y5+1:0.00699, y6+1:0.00020, y7+1:0.00102, y8+1:-0.00340, y9+1:-0.00384, y10+1:-0.00857, y11+1:-0.01069, y12+2:-0.00051, y13+1:-0.00191, y14+1:-0.02663];[b2+1:-0.00069, b3+1:0.00077, b4+1:-0.00180, b6+1:0.00453, b7+1:-0.00277, b8+1:-0.00370, b9+1:0.00050, b10+1:-0.00601];[(M0-365.13)+2:-0.00054];[D126+1:-0.00062, D138+1:-0.00053, D144+1:-0.00045, D168+1:-0.00132, D186+1:-0.00029, D204+1:-0.00046, D366+1:0.00052]}{23058@[(M0-162.05)+3:0.01640];[zDot1+1:-0.00088, zDot5+1:0.00376, zDot7+1:0.00264, zDot8+1:0.01472, zDot9+1:-0.00792, zDot10+1:-0.00804];[c5+1:0.00439, c6+1:0.00900, c7+1:0.00760, c8+1:-0.00060, c9+1:0.02066, c11+1:0.00520, c14+1:-0.01149, c15+1:-0.00996]}	{23056@[y1+1:3.80, y2+1:-2.57, y4+1:1.28, y5+1:11.02, y6+1:0.27, y7+1:1.23, y8+1:-3.78, y9+1:-3.84, y10+1:-7.80, y11+1:-9.01, y12+2:-0.40, y13+1:-1.43, y14+1:-18.49];[b2+1:-3.47, b3+1:2.59, b4+1:-5.09, b6+1:8.41, b7+1:-4.35, b8+1:-5.02, b9+1:0.62, b10+1:-6.63];[(M0-365.13)+2:-0.33];[D126+1:-4.94, D138+1:-3.89, D144+1:-3.17, D168+1:-7.92, D186+1:-1.54, D204+1:-2.26, D366+1:1.42]}{23058@[(M0-162.05)+3:8.91];[zDot1+1:-5.55, zDot5+1:6.08, zDot7+1:3.24, zDot8+1:16.62, zDot9+1:-8.05, zDot10+1:-7.42];[c5+1:9.38, c6+1:9.78, c7+1:7.45, c8+1:-0.54, c9+1:17.37, c11+1:3.75, c14+1:-6.73, c15+1:-5.39]}	{23056@[y1+1:17265, y2+1:11827, y4+1:174472, y5+1:17074, y6+1:638382, y7+1:99365, y8+1:187293, y9+1:190472, y10+1:23172, y11+1:17327, y12+2:53466, y13+1:101770, y14+1:55114];[b2+1:135074, b3+1:25169, b4+1:19431, b6+1:49571, b7+1:52419, b8+1:46191, b9+1:142693, b10+1:65822];[(M0-365.13)+2:181242];[D126+1:97702, D138+1:84750, D144+1:85640, D168+1:54453, D186+1:230372, D204+1:298764, D366+1:40447]}{23058@[(M0-162.05)+3:44661];[zDot1+1:21764, zDot5+1:9939, zDot7+1:17310, zDot8+1:12285, zDot9+1:5833, zDot10+1:20004];[c5+1:17062, c6+1:26348, c7+1:9439, c8+1:16855, c9+1:13093, c11+1:13858, c14+1:9899, c15+1:37984]}	{23056@29}{23058@15}	T	0	0	0	14.0605	2.03429	7.11567	1	1	365.132	H1N1	FALSE	0.989605	(N(H))	Level1	[6,H1N1,1.000]	[296,H1N1,1.000]	{@1[6-1]}	{@6[1,1.000]}
C:\Users\adste\Downloads\220713_ADS_Fetuin_ImpATrypsinSia_EThcD.raw	ImpA, Trypsin, Sia	22716	51.696	22706	668.717	3	2003.13	P12763	Bos taurus	Alpha-2-HS-glycoprotein	[291 to 306]	VVVGPSVVAVPLPLHR	V	R	S,A	VVVGPS[O-Glycosylation:H1N1 on X]VVAVPLPLHR	1	2003.13	38.357	0	{22716@[y1+1, y2+1, y4+1, y5+1, y6+1, y7+1, y8+1, y9+1, y10+1, y11+1, y12+2, y13+1, y14+1];[b2+1, b3+1, b4+1, b6+1, b7+1, b8+1, b9+1, b10+1];[(M0-365.13)+2];[D126+1, D138+1, D144+1, D168+1, D186+1, D204+1, D366+1]}{22718@[zDot1+1, zDot5+1, zDot7+1, zDot8+1, zDot9+1, zDot10+1, zDot11+1, zDot16+2];[c5+1, c6+1, c8+1, c9+1, c11+1, c13+1, c14+1, c15+1]}	{22716@[y1+1:175.11905, y2+1:312.17764, y4+1:522.31383, y5+1:635.39984, y6+1:732.45224, y7+1:831.51781, y8+1:902.55627, y9+1:1001.62122, y10+1:1100.67993, y11+1:1187.73535, y12+2:642.89105, y13+1:1341.79968, y14+1:1440.86646];[b2+1:199.14278, b3+1:298.21124, b4+1:355.23041, b6+1:539.32062, b7+1:638.38477, b8+1:737.45319, b9+1:808.49188, b10+1:907.55450];[(M0-365.13)+2:820.00588];[D126+1:126.05338, D138+1:138.05345, D144+1:144.06393, D168+1:168.06406, D186+1:186.07453, D204+1:204.08497, D366+1:366.13724]}{22718@[zDot1+1:159.09973, zDot5+1:619.38110, zDot7+1:815.48901, zDot8+1:886.53680, zDot9+1:985.62128, zDot10+1:1084.65903, zDot11+1:1536.84253, zDot16+2:994.55930];[c5+1:469.31656, c6+1:921.48358, c8+1:1119.59656, c9+1:1190.63794, c11+1:1386.76331, c13+1:1596.91333, c14+1:1709.98254, c15+1:1847.02087]}	{22716@[y1+1:0.00010, y2+1:-0.00022, y4+1:-0.00086, y5+1:0.00109, y6+1:0.00072, y7+1:-0.00212, y8+1:-0.00077, y9+1:-0.00425, y10+1:-0.01394, y11+1:0.00945, y12+2:-0.00384, y13+1:-0.00045, y14+1:-0.00209];[b2+1:-0.00133, b3+1:-0.00128, b4+1:-0.00357, b6+1:0.00184, b7+1:-0.00242, b8+1:-0.00242, b9+1:-0.00083, b10+1:-0.00663];[(M0-365.13)+2:-0.00089];[D126+1:-0.00157, D138+1:-0.00149, D144+1:-0.00158, D168+1:-0.00146, D186+1:-0.00154, D204+1:-0.00168, D366+1:-0.00223]}{22718@[zDot1+1:-0.00050, zDot5+1:0.00107, zDot7+1:-0.01220, zDot8+1:-0.00152, zDot9+1:0.01454, zDot10+1:-0.01612, zDot11+1:0.00316, zDot16+2:-0.00752];[c5+1:0.00326, c6+1:0.00607, c8+1:-0.01778, c9+1:-0.01352, c11+1:-0.00933, c13+1:0.00387, c14+1:-0.01098, c15+1:-0.03156]}	{22716@[y1+1:0.56, y2+1:-0.71, y4+1:-1.65, y5+1:1.71, y6+1:0.98, y7+1:-2.56, y8+1:-0.86, y9+1:-4.24, y10+1:-12.68, y11+1:7.96, y12+2:-2.99, y13+1:-0.33, y14+1:-1.45];[b2+1:-6.70, b3+1:-4.29, b4+1:-10.09, b6+1:3.42, b7+1:-3.80, b8+1:-3.28, b9+1:-1.03, b10+1:-7.31];[(M0-365.13)+2:-0.54];[D126+1:-12.56, D138+1:-10.91, D144+1:-11.06, D168+1:-8.74, D186+1:-8.35, D204+1:-8.27, D366+1:-6.10]}{22718@[zDot1+1:-3.14, zDot5+1:1.73, zDot7+1:-14.97, zDot8+1:-1.72, zDot9+1:14.77, zDot10+1:-14.88, zDot11+1:2.06, zDot16+2:-3.79];[c5+1:6.97, c6+1:6.59, c8+1:-15.90, c9+1:-11.36, c11+1:-6.73, c13+1:2.42, c14+1:-6.43, c15+1:-17.10]}	{22716@[y1+1:21109, y2+1:12450, y4+1:176854, y5+1:20275, y6+1:639855, y7+1:105862, y8+1:207032, y9+1:183309, y10+1:32187, y11+1:13758, y12+2:41725, y13+1:104818, y14+1:61133];[b2+1:142904, b3+1:15958, b4+1:24231, b6+1:42088, b7+1:43930, b8+1:34145, b9+1:130945, b10+1:72866];[(M0-365.13)+2:225477];[D126+1:107945, D138+1:90307, D144+1:91435, D168+1:50782, D186+1:236910, D204+1:314272, D366+1:36702]}{22718@[zDot1+1:17891, zDot5+1:11861, zDot7+1:14112, zDot8+1:16802, zDot9+1:9639, zDot10+1:23379, zDot11+1:9951, zDot16+2:82185];[c5+1:15327, c6+1:23113, c8+1:23842, c9+1:17783, c11+1:19363, c13+1:6367, c14+1:14912, c15+1:45546]}	{22716@29}{22718@16}	T	0	0	0	15.0955	1.02776	7.11431	1	1	365.132	H1N1	FALSE	0.987655	(N(H))	Level1	[6,H1N1,1.000]	[296,H1N1,1.000]	{@1[6-1]}	{@6[1,1.000]}
C:\Users\adste\Downloads\220713_ADS_Fetuin_SmETrypsinSia_EThcD.raw	SmE, Trypsin, Sia	23760	51.6239	23753	668.717	3	2003.13	P12763	Bos taurus	Alpha-2-HS-glycoprotein	[291 to 306]	VVVGPSVVAVPLPLHR	V	R	S,A	VVVGPS[O-Glycosylation:H1N1 on X]VVAVPLPLHR	1	2003.13	38.3975	0	{23760@[y1+1, y2+1, y4+1, y5+1, y6+1, y7+1, y8+1, y9+1, y10+1, y11+1, y12+1, y13+2, y14+2];[b2+1, b3+1, b4+1, b6+1, b7+1, b8+1, b9+1, b10+1];[(M0-365.13)+2];[D126+1, D138+1, D144+1, D168+1, D186+1, D204+1, D366+1]}{23762@[(M0-162.05)+3];[zDot1+1, zDot5+1, zDot7+1, zDot8+1, zDot10+1, zDot11+1, zDot16+2];[c5+1, c6+1, c7+1, c8+1, c9+1, c11+1, c13+1, c15+1]}	{23760@[y1+1:175.11813, y2+1:312.17752, y4+1:522.31508, y5+1:635.39539, y6+1:732.44900, y7+1:831.51745, y8+1:902.55066, y9+1:1001.61703, y10+1:1100.69632, y11+1:1187.74390, y12+1:1284.76587, y13+2:671.40340, y14+2:720.93719];[b2+1:199.14348, b3+1:298.21219, b4+1:355.23273, b6+1:539.32062, b7+1:638.37921, b8+1:737.45306, b9+1:808.48946, b10+1:907.55715];[(M0-365.13)+2:820.00403];[D126+1:126.05437, D138+1:138.05441, D144+1:144.06509, D168+1:168.06427, D186+1:186.07567, D204+1:204.08625, D366+1:366.14114]}{23762@[(M0-162.05)+3:614.70026];[zDot1+1:159.09880, zDot5+1:619.37750, zDot7+1:815.49816, zDot8+1:886.53433, zDot10+1:1084.66879, zDot11+1:1536.87000, zDot16+2:994.56335];[c5+1:469.31528, c6+1:921.47870, c7+1:1020.54065, c8+1:1119.61096, c9+1:1190.64535, c11+1:1386.75403, c13+1:1596.92139, c15+1:1847.02234]}	{23760@[y1+1:-0.00082, y2+1:-0.00034, y4+1:0.00039, y5+1:-0.00337, y6+1:-0.00252, y7+1:-0.00249, y8+1:-0.00639, y9+1:-0.00844, y10+1:0.00245, y11+1:0.01799, y12+1:-0.01280, y13+2:-0.00061, y14+2:-0.00143];[b2+1:-0.00063, b3+1:-0.00033, b4+1:-0.00125, b6+1:0.00184, b7+1:-0.00798, b8+1:-0.00254, b9+1:-0.00326, b10+1:-0.00398];[(M0-365.13)+2:-0.00459];[D126+1:-0.00057, D138+1:-0.00053, D144+1:-0.00042, D168+1:-0.00125, D186+1:-0.00041, D204+1:-0.00040, D366+1:0.00168]}{23762@[(M0-162.05)+3:0.00148];[zDot1+1:-0.00143, zDot5+1:-0.00253, zDot7+1:-0.00305, zDot8+1:-0.00400, zDot10+1:-0.00636, zDot11+1:0.03063, zDot16+2:0.00059];[c5+1:0.00198, c6+1:0.00119, c7+1:-0.00528, c8+1:-0.00338, c9+1:-0.00610, c11+1:-0.01860, c13+1:0.01193, c15+1:-0.03010]}	{23760@[y1+1:-4.70, y2+1:-1.10, y4+1:0.75, y5+1:-5.31, y6+1:-3.44, y7+1:-3.00, y8+1:-7.09, y9+1:-8.43, y10+1:2.22, y11+1:15.16, y12+1:-9.97, y13+2:-0.45, y14+2:-0.99];[b2+1:-3.16, b3+1:-1.11, b4+1:-3.54, b6+1:3.42, b7+1:-12.51, b8+1:-3.45, b9+1:-4.03, b10+1:-4.39];[(M0-365.13)+2:-2.80];[D126+1:-4.57, D138+1:-3.89, D144+1:-2.95, D168+1:-7.46, D186+1:-2.21, D204+1:-1.95, D366+1:4.59]}{23762@[(M0-162.05)+3:0.80];[zDot1+1:-9.03, zDot5+1:-4.09, zDot7+1:-3.75, zDot8+1:-4.51, zDot10+1:-5.87, zDot11+1:19.94, zDot16+2:0.30];[c5+1:4.23, c6+1:1.29, c7+1:-5.18, c8+1:-3.02, c9+1:-5.13, c11+1:-13.43, c13+1:7.47, c15+1:-16.30]}	{23760@[y1+1:13777, y2+1:9457, y4+1:123843, y5+1:12862, y6+1:488341, y7+1:73812, y8+1:141811, y9+1:148383, y10+1:19603, y11+1:13455, y12+1:43887, y13+2:61575, y14+2:119223];[b2+1:112420, b3+1:20608, b4+1:16450, b6+1:35246, b7+1:31098, b8+1:31469, b9+1:89294, b10+1:49749];[(M0-365.13)+2:139127];[D126+1:80835, D138+1:61729, D144+1:66827, D168+1:28713, D186+1:179095, D204+1:221624, D366+1:26727]}{23762@[(M0-162.05)+3:52966];[zDot1+1:16868, zDot5+1:8868, zDot7+1:10198, zDot8+1:12271, zDot10+1:18911, zDot11+1:6890, zDot16+2:73847];[c5+1:16054, c6+1:21307, c7+1:8290, c8+1:11920, c9+1:13679, c11+1:9091, c13+1:7594, c15+1:32270]}	{23760@29}{23762@16}	T	0	0	0	14.1112	2.03851	7.11473	1	1	365.132	H1N1	FALSE	0.923718	(N(H))	Level1	[6,H1N1,1.000]	[296,H1N1,1.000]	{@1[6-1]}	{@6[1,1.000]}
C:\Users\adste\Downloads\220713_ADS_Fetuin_ImpATrypsinSia_EThcD.raw	ImpA, Trypsin, Sia	22607	51.4925	22581	668.717	3	2003.13	P12763	Bos taurus	Alpha-2-HS-glycoprotein	[291 to 306]	VVVGPSVVAVPLPLHR	V	R	S,A	VVVGPS[O-Glycosylation:H1N1 on X]VVAVPLPLHR	1	2003.13	40.3339	0	{22607@[y1+1, y2+1, y4+1, y5+1, y6+2, y7+1, y8+1, y9+1, y10+1, y11+1, y12+2, y13+2, y14+2];[b2+1, b3+1, b4+1, b6+1, b7+1, b8+1, b9+1, b10+1, b11+1, b12+1];[(M0-365.13)+2];[D126+1, D138+1, D144+1, D168+1, D186+1, D204+1, D366+1]}{22609@[(M0-162.05)+3];[zDot1+1, zDot5+1, zDot7+1, zDot8+1, zDot10+1, zDot14+2, zDot16+2];[c5+1, c6+1, c8+1, c9+1, c11+1, c13+1, c14+1, c15+1]}	{22607@[y1+1:175.11859, y2+1:312.17883, y4+1:522.31612, y5+1:635.39679, y6+2:366.73008, y7+1:831.51958, y8+1:902.55608, y9+1:1001.62227, y10+1:1100.68863, y11+1:1187.72046, y12+2:642.89429, y13+2:671.40612, y14+2:720.93899];[b2+1:199.14346, b3+1:298.21439, b4+1:355.23532, b6+1:539.32245, b7+1:638.38860, b8+1:737.45477, b9+1:808.49377, b10+1:907.56049, b11+1:1004.62213, b12+1:1117.69727];[(M0-365.13)+2:820.00732];[D126+1:126.05449, D138+1:138.05447, D144+1:144.06511, D168+1:168.06410, D186+1:186.07567, D204+1:204.08641, D366+1:366.14050]}{22609@[(M0-162.05)+3:614.70245];[zDot1+1:159.09792, zDot5+1:619.37598, zDot7+1:815.50397, zDot8+1:886.52862, zDot10+1:1084.67703, zDot14+2:895.49811, zDot16+2:994.56252];[c5+1:469.31003, c6+1:921.47540, c8+1:1119.61728, c9+1:1190.64038, c11+1:1386.77393, c13+1:1596.89722, c14+1:1709.99622, c15+1:1847.03235]}	{22607@[y1+1:-0.00036, y2+1:0.00097, y4+1:0.00143, y5+1:-0.00197, y6+2:0.00136, y7+1:-0.00035, y8+1:-0.00097, y9+1:-0.00319, y10+1:-0.00524, y11+1:-0.00544, y12+2:0.00263, y13+2:0.00483, y14+2:0.00215];[b2+1:-0.00064, b3+1:0.00187, b4+1:0.00134, b6+1:0.00367, b7+1:0.00141, b8+1:-0.00083, b9+1:0.00106, b10+1:-0.00064, b11+1:0.00824, b12+1:-0.00069];[(M0-365.13)+2:0.00200];[D126+1:-0.00046, D138+1:-0.00047, D144+1:-0.00041, D168+1:-0.00141, D186+1:-0.00041, D204+1:-0.00024, D366+1:0.00104]}{22609@[(M0-162.05)+3:0.00807];[zDot1+1:-0.00231, zDot5+1:-0.00406, zDot7+1:0.00276, zDot8+1:-0.00970, zDot10+1:0.00188, zDot14+2:0.00693, zDot16+2:-0.00108];[c5+1:-0.00327, c6+1:-0.00211, c8+1:0.00294, c9+1:-0.01107, c11+1:0.00129, c13+1:-0.01224, c14+1:0.00269, c15+1:-0.02009]}	{22607@[y1+1:-2.07, y2+1:3.11, y4+1:2.74, y5+1:-3.10, y6+2:1.86, y7+1:-0.42, y8+1:-1.08, y9+1:-3.18, y10+1:-4.77, y11+1:-4.59, y12+2:2.05, y13+2:3.60, y14+2:1.50];[b2+1:-3.24, b3+1:6.28, b4+1:3.78, b6+1:6.83, b7+1:2.21, b8+1:-1.13, b9+1:1.31, b10+1:-0.71, b11+1:8.21, b12+1:-0.62];[(M0-365.13)+2:1.22];[D126+1:-3.66, D138+1:-3.45, D144+1:-2.85, D168+1:-8.47, D186+1:-2.20, D204+1:-1.17, D366+1:2.84]}{22609@[(M0-162.05)+3:4.38];[zDot1+1:-14.63, zDot5+1:-6.56, zDot7+1:3.39, zDot8+1:-10.96, zDot10+1:1.74, zDot14+2:3.87, zDot16+2:-0.55];[c5+1:-6.98, c6+1:-2.29, c8+1:2.63, c9+1:-9.31, c11+1:0.93, c13+1:-7.67, c14+1:1.57, c15+1:-10.88]}	{22607@[y1+1:14477, y2+1:9661, y4+1:114640, y5+1:12240, y6+2:44289, y7+1:70881, y8+1:124571, y9+1:130773, y10+1:17043, y11+1:10839, y12+2:33402, y13+2:67108, y14+2:107673];[b2+1:97110, b3+1:11118, b4+1:15575, b6+1:26696, b7+1:30719, b8+1:27601, b9+1:89458, b10+1:50544, b11+1:7956, b12+1:6431];[(M0-365.13)+2:140481];[D126+1:64491, D138+1:43699, D144+1:61073, D168+1:33026, D186+1:147030, D204+1:204489, D366+1:28695]}{22609@[(M0-162.05)+3:42216];[zDot1+1:15828, zDot5+1:7815, zDot7+1:10297, zDot8+1:7411, zDot10+1:18463, zDot14+2:15141, zDot16+2:79972];[c5+1:17176, c6+1:20698, c8+1:18037, c9+1:13523, c11+1:13602, c13+1:8130, c14+1:14174, c15+1:34657]}	{22607@31}{22609@16}	T	0	0	0	15.1211	2.03855	7.1088	1	1	365.132	H1N1	FALSE	0.715531	(N(H))	Level1	[6,H1N1,1.000]	[296,H1N1,1.000]	{@1[6-1]}	{@6[1,1.000]}
C:\Users\adste\Downloads\220713_ADS_Fetuin_SmETrypsinSia_EThcD.raw	SmE, Trypsin, Sia	23659	51.4016	23647	668.717	3	2003.13	P12763	Bos taurus	Alpha-2-HS-glycoprotein	[291 to 306]	VVVGPSVVAVPLPLHR	V	R	S,A	VVVGPS[O-Glycosylation:H1N1 on X]VVAVPLPLHR	1	2003.13	33.2834	0	{23659@[y1+1, y4+1, y6+1, y7+1, y8+1, y9+1, y10+1, y13+2, y14+1];[b2+1, b3+1, b4+1, b6+1, b7+1, b8+1, b9+1, b10+1];[(M0-365.13)+2];[D126+1, D138+1, D144+1, D186+1, D204+1, D366+1]}{23661@[(M0-162.05)+3];[zDot1+1, zDot5+1, zDot7+1, zDot8+1, zDot9+1, zDot10+1, zDot13+2, zDot16+2];[c5+1, c6+1, c8+1, c9+1, c14+1, c15+1]}	{23659@[y1+1:175.11914, y4+1:522.31624, y6+1:732.45236, y7+1:831.52087, y8+1:902.55566, y9+1:1001.62423, y10+1:1100.67273, y13+2:671.40595, y14+1:1440.87622];[b2+1:199.14366, b3+1:298.21362, b4+1:355.23294, b6+1:539.31311, b7+1:638.38336, b8+1:737.45129, b9+1:808.49962, b10+1:907.56976];[(M0-365.13)+2:820.00774];[D126+1:126.05406, D138+1:138.05432, D144+1:144.06442, D186+1:186.07545, D204+1:204.08579, D366+1:366.13968]}{23661@[(M0-162.05)+3:614.70068];[zDot1+1:159.09831, zDot5+1:619.38202, zDot7+1:815.51373, zDot8+1:886.53790, zDot9+1:985.59863, zDot10+1:1084.67017, zDot13+2:845.95918, zDot16+2:994.56072];[c5+1:469.31012, c6+1:921.47528, c8+1:1119.60440, c9+1:1190.64645, c14+1:1709.96704, c15+1:1847.01880]}	{23659@[y1+1:0.00019, y4+1:0.00155, y6+1:0.00084, y7+1:0.00094, y8+1:-0.00138, y9+1:-0.00123, y10+1:-0.02115, y13+2:0.00450, y14+1:0.00768];[b2+1:-0.00044, b3+1:0.00110, b4+1:-0.00104, b6+1:-0.00566, b7+1:-0.00383, b8+1:-0.00431, b9+1:0.00691, b10+1:0.00863];[(M0-365.13)+2:0.00283];[D126+1:-0.00088, D138+1:-0.00063, D144+1:-0.00109, D186+1:-0.00063, D204+1:-0.00085, D366+1:0.00021]}{23661@[(M0-162.05)+3:0.00275];[zDot1+1:-0.00192, zDot5+1:0.00199, zDot7+1:0.01252, zDot8+1:-0.00042, zDot9+1:-0.00810, zDot10+1:-0.00499, zDot13+2:-0.00250, zDot16+2:-0.00468];[c5+1:-0.00318, c6+1:-0.00223, c8+1:-0.00994, c9+1:-0.00501, c14+1:-0.02648, c15+1:-0.03364]}	{23659@[y1+1:1.08, y4+1:2.98, y6+1:1.15, y7+1:1.13, y8+1:-1.53, y9+1:-1.23, y10+1:-19.23, y13+2:3.35, y14+1:5.33];[b2+1:-2.23, b3+1:3.72, b4+1:-2.94, b6+1:-10.52, b7+1:-6.00, b8+1:-5.85, b9+1:8.55, b10+1:9.52];[(M0-365.13)+2:1.73];[D126+1:-7.07, D138+1:-4.56, D144+1:-7.65, D186+1:-3.40, D204+1:-4.21, D366+1:0.58]}{23661@[(M0-162.05)+3:1.50];[zDot1+1:-12.12, zDot5+1:3.21, zDot7+1:15.38, zDot8+1:-0.47, zDot9+1:-8.23, zDot10+1:-4.60, zDot13+2:-1.48, zDot16+2:-2.36];[c5+1:-6.78, c6+1:-2.42, c8+1:-8.88, c9+1:-4.21, c14+1:-15.50, c15+1:-18.22]}	{23659@[y1+1:3518, y4+1:35669, y6+1:132677, y7+1:16631, y8+1:40028, y9+1:45802, y10+1:5866, y13+2:20517, y14+1:10914];[b2+1:30441, b3+1:4486, b4+1:4329, b6+1:8073, b7+1:11599, b8+1:6423, b9+1:26231, b10+1:14502];[(M0-365.13)+2:50703];[D126+1:23444, D138+1:17728, D144+1:17987, D186+1:50219, D204+1:59760, D366+1:8165]}{23661@[(M0-162.05)+3:13430];[zDot1+1:4888, zDot5+1:2489, zDot7+1:2679, zDot8+1:2715, zDot9+1:1829, zDot10+1:6207, zDot13+2:5777, zDot16+2:18677];[c5+1:4276, c6+1:6393, c8+1:3231, c9+1:2957, c14+1:4308, c15+1:9560]}	{23659@24}{23661@15}	T	0	0	0	14.0881	2.03365	6.08051	1	1	365.132	H1N1	FALSE	0.985647	(N(H))	Level1	[6,H1N1,1.000]	[296,H1N1,1.000]	{@1[6-1]}	{@6[1,1.000]}
C:\Users\adste\Downloads\220713_ADS_Fetuin_OprTrypsinSia_EThcD_2.raw	Opr, Trypsin, Sia	24881	56.3753	24867	765.748	3	2294.22	P12763	Bos taurus	Alpha-2-HS-glycoprotein	[291 to 306]	VVVGPSVVAVPLPLHR	V	R	S,A	VVVGPS[O-Glycosylation:H1N1A1 on X]VVAVPLPLHR	1	2294.23	25.2714	0	{24881@[b2+1, b6+1, b7+1, b8+1, b9+1, b10+1];[y4+1, y6+1, y7+1, y8+1, y9+2, y12+1, y13+1];[(M0-656.23)+1];[D126+1, D138+1, D144+1, D168+1, D186+1, D204+1, D274+1, D292+1, D366+1]}{24882@[D274+1, D292+1];[zDot1+1, zDot3+1, zDot5+1, zDot7+1, zDot10+1];[c5+1, c6+1, c7+1, c8+1, c9+1, c11+1]}	{24881@[b2+1:199.14384, b6+1:539.32019, b7+1:638.39301, b8+1:737.44904, b9+1:808.50075, b10+1:907.57861];[y4+1:522.31659, y6+1:732.45770, y7+1:831.53247, y8+1:902.56720, y9+2:501.31715, y12+1:1284.79175, y13+1:1341.81409];[(M0-656.23)+1:1639.01042];[D126+1:126.05407, D138+1:138.05492, D144+1:144.06548, D168+1:168.06549, D186+1:186.07536, D204+1:204.08627, D274+1:274.09268, D292+1:292.10352, D366+1:366.14001]}{24882@[D274+1:274.09290, D292+1:292.10132];[zDot1+1:159.10019, zDot3+1:409.24734, zDot5+1:619.38300, zDot7+1:815.49353, zDot10+1:1084.68079];[c5+1:469.31430, c6+1:1212.57324, c7+1:1311.65967, c8+1:1410.70215, c9+1:1481.75513, c11+1:1677.87024]}	{24881@[b2+1:-0.00026, b6+1:0.00142, b7+1:0.00582, b8+1:-0.00657, b9+1:0.00804, b10+1:0.01748];[y4+1:0.00190, y6+1:0.00618, y7+1:0.01254, y8+1:0.01015, y9+2:0.00156, y12+1:0.01308, y13+1:0.01396];[(M0-656.23)+1:0.00505];[D126+1:-0.00088, D138+1:-0.00003, D144+1:-0.00004, D168+1:-0.00003, D186+1:-0.00071, D204+1:-0.00037, D274+1:0.00056, D292+1:0.00083, D366+1:0.00055]}{24882@[D274+1:0.00077, D292+1:-0.00137];[zDot1+1:-0.00004, zDot3+1:0.00414, zDot5+1:0.00296, zDot7+1:-0.00768, zDot10+1:0.00563];[c5+1:0.00101, c6+1:0.00031, c7+1:0.01832, c8+1:-0.00761, c9+1:0.00825, c11+1:0.00219]}	{24881@[b2+1:-1.31, b6+1:2.63, b7+1:9.13, b8+1:-8.92, b9+1:9.95, b10+1:19.29];[y4+1:3.64, y6+1:8.45, y7+1:15.10, y8+1:11.26, y9+2:1.56, y12+1:10.19, y13+1:10.41];[(M0-656.23)+1:3.08];[D126+1:-7.01, D138+1:-0.22, D144+1:-0.29, D168+1:-0.15, D186+1:-3.85, D204+1:-1.84, D274+1:2.03, D292+1:2.85, D366+1:1.50]}{24882@[D274+1:2.82, D292+1:-4.70];[zDot1+1:-0.25, zDot3+1:10.14, zDot5+1:4.79, zDot7+1:-9.43, zDot10+1:5.20];[c5+1:2.15, c6+1:0.25, c7+1:13.98, c8+1:-5.40, c9+1:5.57, c11+1:1.30]}	{24881@[b2+1:17761, b6+1:5970, b7+1:9983, b8+1:5311, b9+1:18989, b10+1:11906];[y4+1:17216, y6+1:75835, y7+1:12182, y8+1:23675, y9+2:4813, y12+1:8096, y13+1:9844];[(M0-656.23)+1:31433];[D126+1:11477, D138+1:7682, D144+1:9961, D168+1:5591, D186+1:27072, D204+1:38896, D274+1:79009, D292+1:18261, D366+1:6415]}{24882@[D274+1:2053, D292+1:1309];[zDot1+1:2553, zDot3+1:1410, zDot5+1:1870, zDot7+1:1642, zDot10+1:4033];[c5+1:1640, c6+1:4235, c7+1:1728, c8+1:2926, c9+1:2246, c11+1:3021]}	{24881@23}{24882@13}	T	0	0	0	11.0481	1.02775	11.1863	1	1	656.228	H1N1A1	FALSE	0.771235	(N(H(A)))	Level1	[6,H1N1A1,1.000]	[296,H1N1A1,1.000]	{@7[6-4]}	{@6[4,1.000]}
C:\Users\adste\Downloads\220713_ADS_Fetuin_OprTrypsinSia_EThcD_2.raw	Opr, Trypsin, Sia	24950	56.5608	24944	765.748	3	2294.22	P12763	Bos taurus	Alpha-2-HS-glycoprotein	[291 to 306]	VVVGPSVVAVPLPLHR	V	R	S,A	VVVGPS[O-Glycosylation:H1N1A1 on X]VVAVPLPLHR	1	2294.23	24.3031	1	{24950@[y1+1, y4+1, y6+1, y7+1, y8+1, y9+1, y12+1, y13+1, y14+1];[b2+1, b6+1, b7+1, b8+1, b9+1, b10+1];[(M0-656.23)+2];[D126+1, D138+1, D144+1, D168+1, D186+1, D204+1, D274+1, D292+1, D366+1]}{24952@[D274+1];[zDot1+1, zDot2+1, zDot3+1, zDot5+1, zDot7+1, zDot8+1, zDot10+1];[c8+1]}	{24950@[y1+1:175.11821, y4+1:522.31698, y6+1:732.45355, y7+1:831.53021, y8+1:902.56140, y9+1:1001.62415, y12+1:1284.78235, y13+1:1341.80396, y14+1:1440.87402];[b2+1:199.14307, b6+1:539.32233, b7+1:638.37756, b8+1:737.46442, b9+1:808.49530, b10+1:907.55563];[(M0-656.23)+2:820.00653];[D126+1:126.05332, D138+1:138.05322, D144+1:144.06358, D168+1:168.06645, D186+1:186.07481, D204+1:204.08549, D274+1:274.09149, D292+1:292.10141, D366+1:366.13885]}{24952@[D274+1:274.09225];[zDot1+1:159.10027, zDot2+1:296.15640, zDot3+1:409.23648, zDot5+1:619.39105, zDot7+1:815.50922, zDot8+1:886.54150, zDot10+1:1084.67041];[c8+1:1410.72571]}	{24950@[y1+1:-0.00074, y4+1:0.00228, y6+1:0.00203, y7+1:0.01028, y8+1:0.00435, y9+1:-0.00132, y12+1:0.00368, y13+1:0.00382, y14+1:0.00548];[b2+1:-0.00104, b6+1:0.00355, b7+1:-0.00962, b8+1:0.00881, b9+1:0.00258, b10+1:-0.00550];[(M0-656.23)+2:0.00041];[D126+1:-0.00162, D138+1:-0.00172, D144+1:-0.00193, D168+1:0.00094, D186+1:-0.00127, D204+1:-0.00115, D274+1:-0.00063, D292+1:-0.00128, D366+1:-0.00061]}{24952@[D274+1:0.00013];[zDot1+1:0.00004, zDot2+1:-0.00274, zDot3+1:-0.00672, zDot5+1:0.01102, zDot7+1:0.00801, zDot8+1:0.00318, zDot10+1:-0.00474];[c8+1:0.01595]}	{24950@[y1+1:-4.26, y4+1:4.38, y6+1:2.78, y7+1:12.38, y8+1:4.83, y9+1:-1.31, y12+1:2.87, y13+1:2.85, y14+1:3.80];[b2+1:-5.24, b6+1:6.60, b7+1:-15.10, b8+1:11.97, b9+1:3.20, b10+1:-6.07];[(M0-656.23)+2:0.25];[D126+1:-12.99, D138+1:-12.58, D144+1:-13.51, D168+1:5.60, D186+1:-6.86, D204+1:-5.67, D274+1:-2.32, D292+1:-4.39, D366+1:-1.67]}{24952@[D274+1:0.47];[zDot1+1:0.24, zDot2+1:-9.27, zDot3+1:-16.47, zDot5+1:17.82, zDot7+1:9.83, zDot8+1:3.59, zDot10+1:-4.37];[c8+1:11.31]}	{24950@[y1+1:5618, y4+1:24721, y6+1:106109, y7+1:16642, y8+1:37930, y9+1:36621, y12+1:11044, y13+1:18351, y14+1:5835];[b2+1:25449, b6+1:8083, b7+1:8008, b8+1:7323, b9+1:23852, b10+1:13324];[(M0-656.23)+2:91582];[D126+1:16216, D138+1:11254, D144+1:11734, D168+1:6625, D186+1:38533, D204+1:51045, D274+1:117160, D292+1:24871, D366+1:11808]}{24952@[D274+1:1487];[zDot1+1:2588, zDot2+1:1161, zDot3+1:1965, zDot5+1:2329, zDot7+1:2627, zDot8+1:3282, zDot10+1:4316];[c8+1:5144]}	{24950@25}{24952@9}	T	0	0	0	8.03229	1.0563	10.1799	1	1	656.228	H1N1A1	FALSE	0.959095	(N(H(A)))	Level1	[6,H1N1A1,1.000]	[296,H1N1A1,1.000]	{@7[6-4]}	{@6[4,1.000]}
C:\Users\adste\Downloads\220713_ADS_Fetuin_OprTrypsinSia_EThcD_2.raw	Opr, Trypsin, Sia	24871	56.3435	24860	765.748	3	2294.22	P12763	Bos taurus	Alpha-2-HS-glycoprotein	[291 to 306]	VVVGPSVVAVPLPLHR	V	R	S,A	VVVGPS[O-Glycosylation:H1N1A1 on X]VVAVPLPLHR	1	2294.23	18.2749	0	{24871@[b2+1, b4+1, b9+1, b10+1];[y4+1, y5+1, y6+1, y7+1, y8+1, y9+1, y13+1];[(M0-656.23)+1];[D126+1, D138+1, D144+1, D168+1, D186+1, D204+1, D274+1, D292+1, D366+1]}{24873@[zDot1+1, zDot5+1, zDot8+1, zDot10+1];[c5+1, c8+1]}	{24871@[b2+1:199.14427, b4+1:355.22736, b9+1:808.49341, b10+1:907.56873];[y4+1:522.31854, y5+1:635.40802, y6+1:732.45697, y7+1:831.52722, y8+1:902.55554, y9+1:1001.62744, y13+1:1341.82361];[(M0-656.23)+1:1638.99524];[D126+1:126.05431, D138+1:138.05452, D144+1:144.06522, D168+1:168.06616, D186+1:186.07634, D204+1:204.08531, D274+1:274.09305, D292+1:292.10120, D366+1:366.14230]}{24873@[zDot1+1:159.10025, zDot5+1:619.36920, zDot8+1:886.53442, zDot10+1:1084.68237];[c5+1:469.31430, c8+1:1410.71021]}	{24871@[b2+1:0.00017, b4+1:-0.00663, b9+1:0.00069, b10+1:0.00760];[y4+1:0.00385, y5+1:0.00926, y6+1:0.00545, y7+1:0.00729, y8+1:-0.00151, y9+1:0.00198, y13+1:0.02348];[(M0-656.23)+1:-0.01013];[D126+1:-0.00063, D138+1:-0.00043, D144+1:-0.00030, D168+1:0.00065, D186+1:0.00026, D204+1:-0.00133, D274+1:0.00092, D292+1:-0.00149, D366+1:0.00284]}{24873@[zDot1+1:0.00002, zDot5+1:-0.01083, zDot8+1:-0.00390, zDot10+1:0.00722];[c5+1:0.00101, c8+1:0.00044]}	{24871@[b2+1:0.85, b4+1:-18.71, b9+1:0.86, b10+1:8.38];[y4+1:7.39, y5+1:14.60, y6+1:7.45, y7+1:8.78, y8+1:-1.67, y9+1:1.98, y13+1:17.51];[(M0-656.23)+1:-6.19];[D126+1:-5.06, D138+1:-3.11, D144+1:-2.10, D168+1:3.86, D186+1:1.42, D204+1:-6.57, D274+1:3.37, D292+1:-5.12, D366+1:7.77]}{24873@[zDot1+1:0.14, zDot5+1:-17.51, zDot8+1:-4.40, zDot10+1:6.66];[c5+1:2.15, c8+1:0.31]}	{24871@[b2+1:14193, b4+1:4731, b9+1:11266, b10+1:10126];[y4+1:12331, y5+1:4515, y6+1:48127, y7+1:11104, y8+1:15786, y9+1:21457, y13+1:5074];[(M0-656.23)+1:24172];[D126+1:8529, D138+1:5483, D144+1:5381, D168+1:4645, D186+1:18186, D204+1:24282, D274+1:59460, D292+1:9060, D366+1:4094]}{24873@[zDot1+1:2504, zDot5+1:1953, zDot8+1:1953, zDot10+1:1952];[c5+1:1758, c8+1:1870]}	{24871@21}{24873@6}	T	0	0	0	6.02708	1.03276	9.18853	1	1	656.228	H1N1A1	FALSE	1.01907	(N(H(A)))	Level1	[6,H1N1A1,1.000]	[296,H1N1A1,1.000]	{@7[6-4]}	{@6[4,1.000]}
C:\Users\adste\Downloads\220713_ADS_Fetuin_ImpATrypsin_EThcD.raw	ImpA, Trypsin	27269	56.4032	27248	765.749	3	2294.22	P12763	Bos taurus	Alpha-2-HS-glycoprotein	[291 to 306]	VVVGPSVVAVPLPLHR	V	R	S,A	VVVGPS[O-Glycosylation:H1N1A1 on X]VVAVPLPLHR	1	2294.23	34.3478	0	{27269@[b2+1, b3+1, b4+1, b6+1, b8+1, b9+1, b10+1];[y4+1, y6+1, y7+1, y8+1, y9+1, y10+1, y12+2, y13+2, y14+1];[(M0-656.23)+2];[D126+1, D138+1, D144+1, D168+1, D186+1, D204+1, D274+1, D292+1, D366+1]}{27271@[(M0-291.10)+2];[D274+1, D292+1];[zDot1+1, zDot2+1, zDot3+1, zDot5+1, zDot7+1, zDot8+1, zDot9+1, zDot10+1, zDot11+1];[c5+1, c6+1, c7+1, c8+1, c9+1, c11+1, c13+1]}	{27269@[b2+1:199.14325, b3+1:298.21283, b4+1:355.23129, b6+1:539.32495, b8+1:737.45990, b9+1:808.49044, b10+1:907.54779];[y4+1:522.31499, y6+1:732.44711, y7+1:831.51215, y8+1:902.55047, y9+1:1001.61620, y10+1:1100.71179, y12+2:642.89358, y13+2:671.39850, y14+1:1440.87305];[(M0-656.23)+2:820.00091];[D126+1:126.05407, D138+1:138.05373, D144+1:144.06448, D168+1:168.06622, D186+1:186.07512, D204+1:204.08554, D274+1:274.09140, D292+1:292.10233, D366+1:366.14154]}{27271@[(M0-291.10)+2:1002.57829];[D274+1:274.09241, D292+1:292.10361];[zDot1+1:159.09996, zDot2+1:296.15768, zDot3+1:409.24359, zDot5+1:619.38642, zDot7+1:815.50726, zDot8+1:886.54327, zDot9+1:985.59737, zDot10+1:1084.67102, zDot11+1:1827.95972];[c5+1:469.31708, c6+1:1212.57153, c7+1:1311.62573, c8+1:1410.72266, c9+1:1481.74451, c11+1:1677.88391, c13+1:1887.99719]}	{27269@[b2+1:-0.00085, b3+1:0.00031, b4+1:-0.00269, b6+1:0.00618, b8+1:0.00430, b9+1:-0.00228, b10+1:-0.01334];[y4+1:0.00030, y6+1:-0.00441, y7+1:-0.00779, y8+1:-0.00658, y9+1:-0.00926, y10+1:0.01792, y12+2:0.00122, y13+2:-0.01041, y14+1:0.00450];[(M0-656.23)+2:-0.01084];[D126+1:-0.00088, D138+1:-0.00122, D144+1:-0.00103, D168+1:0.00071, D186+1:-0.00096, D204+1:-0.00111, D274+1:-0.00073, D292+1:-0.00036, D366+1:0.00207]}{27271@[(M0-291.10)+2:0.01175];[D274+1:0.00028, D292+1:0.00092];[zDot1+1:-0.00027, zDot2+1:-0.00146, zDot3+1:0.00039, zDot5+1:0.00639, zDot7+1:0.00605, zDot8+1:0.00495, zDot9+1:-0.00936, zDot10+1:-0.00413, zDot11+1:0.02493];[c5+1:0.00378, c6+1:-0.00140, c7+1:-0.01561, c8+1:0.01290, c9+1:-0.00237, c11+1:0.01586, c13+1:-0.00769]}	{27269@[b2+1:-4.31, b3+1:1.05, b4+1:-7.59, b6+1:11.47, b8+1:5.84, b9+1:-2.82, b10+1:-14.71];[y4+1:0.58, y6+1:-6.03, y7+1:-9.38, y8+1:-7.30, y9+1:-9.25, y10+1:16.29, y12+2:0.95, y13+2:-7.76, y14+1:3.13];[(M0-656.23)+2:-6.62];[D126+1:-7.01, D138+1:-8.90, D144+1:-7.22, D168+1:4.23, D186+1:-5.17, D204+1:-5.44, D274+1:-2.66, D292+1:-1.24, D366+1:5.68]}{27271@[(M0-291.10)+2:5.86];[D274+1:1.03, D292+1:3.16];[zDot1+1:-1.69, zDot2+1:-4.93, zDot3+1:0.95, zDot5+1:10.34, zDot7+1:7.43, zDot8+1:5.59, zDot9+1:-9.51, zDot10+1:-3.81, zDot11+1:13.64];[c5+1:8.08, c6+1:-1.16, c7+1:-11.91, c8+1:9.15, c9+1:-1.60, c11+1:9.46, c13+1:-4.07]}	{27269@[b2+1:57388, b3+1:10658, b4+1:17360, b6+1:20558, b8+1:34056, b9+1:77046, b10+1:54450];[y4+1:66961, y6+1:320343, y7+1:72241, y8+1:112270, y9+1:101385, y10+1:13452, y12+2:30351, y13+2:67742, y14+1:28355];[(M0-656.23)+2:299709];[D126+1:47886, D138+1:32558, D144+1:30293, D168+1:16043, D186+1:118178, D204+1:151583, D274+1:357801, D292+1:78126, D366+1:29052]}{27271@[(M0-291.10)+2:25653];[D274+1:5179, D292+1:3798];[zDot1+1:8959, zDot2+1:3377, zDot3+1:5566, zDot5+1:7767, zDot7+1:10420, zDot8+1:10395, zDot9+1:6136, zDot10+1:8656, zDot11+1:4200];[c5+1:9487, c6+1:10923, c7+1:3860, c8+1:15620, c9+1:8933, c11+1:8481, c13+1:4960]}	{27269@26}{27271@19}	T	0	0	0	15.0724	2.07163	11.1745	1	1	656.228	H1N1A1	FALSE	1.07477	(N(H(A)))	Level1	[6,H1N1A1,1.000]	[296,H1N1A1,1.000]	{@7[6-4]}	{@6[4,1.000]}
C:\Users\adste\Downloads\220713_ADS_Fetuin_OprTrypsin_EThcD.raw	Opr, Trypsin	27219	56.4555	27215	765.749	3	2294.22	P12763	Bos taurus	Alpha-2-HS-glycoprotein	[291 to 306]	VVVGPSVVAVPLPLHR	V	R	S,A	VVVGPS[O-Glycosylation:H1N1A1 on X]VVAVPLPLHR	1	2294.23	36.378	0	{27219@[b2+1, b3+1, b4+1, b6+1, b7+1, b8+1, b9+1, b10+1];[y4+1, y6+1, y7+1, y8+1, y9+1, y10+1, y12+1, y13+2, y14+2];[(M0-656.23)+2];[D126+1, D138+1, D144+1, D168+1, D186+1, D204+1, D274+1, D292+1, D366+1]}{27221@[y9+1];[(M0-291.10)+3];[D274+1, D292+1];[zDot1+1, zDot2+1, zDot3+1, zDot5+1, zDot7+1, zDot8+1, zDot9+1, zDot10+1, zDot15+2];[c5+1, c6+1, c7+1, c8+1, c9+1, c11+1, c13+1]}	{27219@[b2+1:199.14296, b3+1:298.21463, b4+1:355.23077, b6+1:539.31519, b7+1:638.38635, b8+1:737.45935, b9+1:808.49462, b10+1:907.56152];[y4+1:522.31628, y6+1:732.45294, y7+1:831.51879, y8+1:902.55927, y9+1:1001.62140, y10+1:1100.67944, y12+1:1284.77759, y13+2:671.40275, y14+2:720.94061];[(M0-656.23)+2:820.00441];[D126+1:126.05372, D138+1:138.05376, D144+1:144.06458, D168+1:168.06476, D186+1:186.07516, D204+1:204.08566, D274+1:274.09148, D292+1:292.10275, D366+1:366.14017]}{27221@[y9+1:1001.60760];[(M0-291.10)+3:668.72313];[D274+1:274.09338, D292+1:292.10202];[zDot1+1:159.09956, zDot2+1:296.16229, zDot3+1:409.24460, zDot5+1:619.38330, zDot7+1:815.51624, zDot8+1:886.54755, zDot9+1:985.60358, zDot10+1:1084.66858, zDot15+2:1090.57316];[c5+1:469.31857, c6+1:1212.57703, c7+1:1311.64954, c8+1:1410.72827, c9+1:1481.74585, c11+1:1677.88574, c13+1:1887.97363]}	{27219@[b2+1:-0.00114, b3+1:0.00211, b4+1:-0.00321, b6+1:-0.00359, b7+1:-0.00084, b8+1:0.00375, b9+1:0.00190, b10+1:0.00039];[y4+1:0.00159, y6+1:0.00142, y7+1:-0.00115, y8+1:0.00222, y9+1:-0.00406, y10+1:-0.01443, y12+1:-0.00108, y13+2:-0.00191, y14+2:0.00540];[(M0-656.23)+2:-0.00383];[D126+1:-0.00123, D138+1:-0.00119, D144+1:-0.00094, D168+1:-0.00076, D186+1:-0.00091, D204+1:-0.00098, D274+1:-0.00065, D292+1:0.00007, D366+1:0.00070]}{27221@[y9+1:-0.01786];[(M0-291.10)+3:0.01727];[D274+1:0.00126, D292+1:-0.00067];[zDot1+1:-0.00066, zDot2+1:0.00315, zDot3+1:0.00139, zDot5+1:0.00327, zDot7+1:0.01503, zDot8+1:0.00922, zDot9+1:-0.00316, zDot10+1:-0.00657, zDot15+2:-0.00680];[c5+1:0.00528, c6+1:0.00409, c7+1:0.00819, c8+1:0.01851, c9+1:-0.00103, c11+1:0.01769, c13+1:-0.03125]}	{27219@[b2+1:-5.78, b3+1:7.11, b4+1:-9.06, b6+1:-6.67, b7+1:-1.31, b8+1:5.09, b9+1:2.36, b10+1:0.43];[y4+1:3.05, y6+1:1.94, y7+1:-1.38, y8+1:2.46, y9+1:-4.06, y10+1:-13.12, y12+1:-0.84, y13+2:-1.42, y14+2:3.75];[(M0-656.23)+2:-2.34];[D126+1:-9.82, D138+1:-8.68, D144+1:-6.58, D168+1:-4.54, D186+1:-4.93, D204+1:-4.84, D274+1:-2.38, D292+1:0.23, D366+1:1.92]}{27221@[y9+1:-17.85];[(M0-291.10)+3:8.62];[D274+1:4.60, D292+1:-2.29];[zDot1+1:-4.20, zDot2+1:10.68, zDot3+1:3.42, zDot5+1:5.29, zDot7+1:18.45, zDot8+1:10.42, zDot9+1:-3.21, zDot10+1:-6.06, zDot15+2:-3.12];[c5+1:11.27, c6+1:3.38, c7+1:6.25, c8+1:13.13, c9+1:-0.69, c11+1:10.55, c13+1:-16.56]}	{27219@[b2+1:71372, b3+1:13859, b4+1:20428, b6+1:30955, b7+1:36455, b8+1:34104, b9+1:71488, b10+1:54557];[y4+1:73925, y6+1:334663, y7+1:55654, y8+1:110750, y9+1:121234, y10+1:21218, y12+1:44589, y13+2:70846, y14+2:89271];[(M0-656.23)+2:295204];[D126+1:44779, D138+1:31172, D144+1:34101, D168+1:18736, D186+1:111117, D204+1:162253, D274+1:362139, D292+1:76423, D366+1:33369]}{27221@[y9+1:3319];[(M0-291.10)+3:17100];[D274+1:4060, D292+1:6104];[zDot1+1:9998, zDot2+1:3319, zDot3+1:4269, zDot5+1:10477, zDot7+1:9119, zDot8+1:10949, zDot9+1:8314, zDot10+1:15081, zDot15+2:5124];[c5+1:9379, c6+1:15366, c7+1:7583, c8+1:13169, c9+1:7509, c11+1:9151, c13+1:6055]}	{27219@27}{27221@20}	T	0	0	0	16.0698	2.06549	11.1757	1	1	656.228	H1N1A1	FALSE	0.914093	(N(H(A)))	Level1	[6,H1N1A1,1.000]	[296,H1N1A1,1.000]	{@7[6-4]}	{@6[4,1.000]}
C:\Users\adste\Downloads\220713_ADS_Fetuin_ImpATrypsinSia_EThcD.raw		17033	38.8429	17013	1036.12	3	3105.34	DECOY_P12763	Bos taurus	Alpha-2-HS-glycoprotein	[71 to 90]	SAVPPGAASPTPGAADPVAS			V,P	SAVPPGAASPT[O-Glycosylation:H2N2A1 on X]PGAADPVAS[O-Glycosylation:H1N1 on X]	2	3105.34	6.10013	19	{17033@[y2+1, y17+1];[b3+1, b18+1, b19+1];[D126+1, D138+1, D144+1, D168+1, D186+1, D204+1, D274+1, D292+1, D366+1]}{17035@[D204+1, D274+1, D292+1, D366+1];[zDot8+1]}	{17033@[y2+1:177.08597, y17+1:1462.73473];[b3+1:258.14954, b18+1:1543.76624, b19+1:1614.83423];[D126+1:126.05434, D138+1:138.05446, D144+1:144.06468, D168+1:168.06497, D186+1:186.07597, D204+1:204.08621, D274+1:274.09274, D292+1:292.10498, D366+1:366.14142]}{17035@[D204+1:204.08696, D274+1:274.09390, D292+1:292.10510, D366+1:366.14218];[zDot8+1:1036.45703]}	{17033@[y2+1:-0.00102, y17+1:0.01748];[b3+1:0.00470, b18+1:-0.00886, b19+1:0.02202];[D126+1:-0.00061, D138+1:-0.00049, D144+1:-0.00083, D168+1:-0.00054, D186+1:-0.00010, D204+1:-0.00044, D274+1:0.00062, D292+1:0.00229, D366+1:0.00195]}{17035@[D204+1:0.00031, D274+1:0.00178, D292+1:0.00242, D366+1:0.00271];[zDot8+1:0.01277]}	{17033@[y2+1:-5.77, y17+1:11.96];[b3+1:18.29, b18+1:-5.74, b19+1:13.64];[D126+1:-4.88, D138+1:-3.56, D144+1:-5.83, D168+1:-3.26, D186+1:-0.56, D204+1:-2.14, D274+1:2.26, D292+1:7.88, D366+1:5.35]}{17035@[D204+1:1.54, D274+1:6.50, D292+1:8.30, D366+1:7.44];[zDot8+1:12.33]}	{17033@[y2+1:3433, y17+1:16028];[b3+1:3668, b18+1:8249, b19+1:6431];[D126+1:31630, D138+1:19132, D144+1:19132, D168+1:11233, D186+1:53769, D204+1:102669, D274+1:18873, D292+1:6599, D366+1:41909]}{17035@[D204+1:3731, D274+1:1885, D292+1:2868, D366+1:6740];[zDot8+1:2914]}	{17033@14}{17035@5}	D	0.00787845	0	0	1.03253	0	13.7152	2	4	1386.49	H3N3A1	FALSE	0.999988	(N(H)),(N(H(A))(N(H)))	Level2	[20,H1N1,0.915]	[90,H1N1,0.915]	{@68[11-8,20-1]}{@68[9-8,20-1]}{@68[1-8,20-1]}{@70[9-1,11-4,20-1]}{@70[1-1,11-4,20-1]}{@70[9-4,11-1,20-1]}{@70[1-4,11-1,20-1]}{@70[1-1,9-4,20-1]}{@70[1-4,9-1,20-1]}	{@1[1,0.243][8,0.113][4,0.209]}{@9[1,0.243][8,0.113][4,0.209]}{@11[1,0.243][8,0.113][4,0.209]}{@20[8,0.017][1,0.915][4,0.017]}
C:\Users\adste\Downloads\220713_ADS_Fetuin_OprTrypsin_EThcD.raw	Opr, Trypsin	27287	56.5933	27283	765.749	3	2294.22	P12763	Bos taurus	Alpha-2-HS-glycoprotein	[291 to 306]	VVVGPSVVAVPLPLHR	V	R	S,A	VVVGPS[O-Glycosylation:H1N1A1 on X]VVAVPLPLHR	1	2294.23	23.2852	2	{27287@[b2+1, b9+1];[y4+1, y6+1, y7+1, y8+1, y9+1, y13+1, y14+1];[(M0-656.23)+1];[D126+1, D138+1, D144+1, D186+1, D204+1, D274+1, D292+1, D366+1]}{27288@[(M0-291.10)+2];[zDot1+1, zDot2+1, zDot3+1, zDot5+1, zDot8+1, zDot10+1];[c5+1, c6+1, c7+1, c8+1, c9+1, c11+1]}	{27287@[b2+1:199.14400, b9+1:808.49249];[y4+1:522.31689, y6+1:732.45807, y7+1:831.53473, y8+1:902.56347, y9+1:1001.63971, y13+1:1341.80713, y14+1:1440.89478];[(M0-656.23)+1:1639.00928];[D126+1:126.05339, D138+1:138.05449, D144+1:144.06441, D186+1:186.07587, D204+1:204.08606, D274+1:274.09296, D292+1:292.10394, D366+1:366.14285]}{27288@[(M0-291.10)+2:1002.58438];[zDot1+1:159.09975, zDot2+1:296.16107, zDot3+1:409.24518, zDot5+1:619.38660, zDot8+1:886.52539, zDot10+1:1084.68225];[c5+1:469.32092, c6+1:1212.57874, c7+1:1311.61719, c8+1:1410.73328, c9+1:1481.75745, c11+1:1677.84802]}	{27287@[b2+1:-0.00011, b9+1:-0.00022];[y4+1:0.00220, y6+1:0.00655, y7+1:0.01480, y8+1:0.00642, y9+1:0.01425, y13+1:0.00700, y14+1:0.02623];[(M0-656.23)+1:0.00390];[D126+1:-0.00156, D138+1:-0.00046, D144+1:-0.00111, D186+1:-0.00021, D204+1:-0.00059, D274+1:0.00083, D292+1:0.00126, D366+1:0.00339]}{27288@[(M0-291.10)+2:0.02392];[zDot1+1:-0.00048, zDot2+1:0.00193, zDot3+1:0.00197, zDot5+1:0.00656, zDot8+1:-0.01293, zDot10+1:0.00710];[c5+1:0.00763, c6+1:0.00580, c7+1:-0.02416, c8+1:0.02352, c9+1:0.01057, c11+1:-0.02003]}	{27287@[b2+1:-0.54, b9+1:-0.28];[y4+1:4.23, y6+1:8.95, y7+1:17.81, y8+1:7.12, y9+1:14.24, y13+1:5.22, y14+1:18.22];[(M0-656.23)+1:2.38];[D126+1:-12.44, D138+1:-3.34, D144+1:-7.75, D186+1:-1.13, D204+1:-2.89, D274+1:3.04, D292+1:4.32, D366+1:9.27]}{27288@[(M0-291.10)+2:11.94];[zDot1+1:-3.05, zDot2+1:6.55, zDot3+1:4.84, zDot5+1:10.62, zDot8+1:-14.60, zDot10+1:6.55];[c5+1:16.29, c6+1:4.79, c7+1:-18.43, c8+1:16.68, c9+1:7.14, c11+1:-11.95]}	{27287@[b2+1:13361, b9+1:9881];[y4+1:17683, y6+1:63253, y7+1:11634, y8+1:22703, y9+1:25472, y13+1:13491, y14+1:5101];[(M0-656.23)+1:36837];[D126+1:10009, D138+1:4299, D144+1:6826, D186+1:26919, D204+1:33530, D274+1:78472, D292+1:14363, D366+1:5577]}{27288@[(M0-291.10)+2:6555];[zDot1+1:2222, zDot2+1:1366, zDot3+1:1763, zDot5+1:1665, zDot8+1:1794, zDot10+1:2886];[c5+1:2394, c6+1:2747, c7+1:1633, c8+1:2768, c9+1:2273, c11+1:1619]}	{27287@18}{27288@13}	T	0	0	0	12.0505	2.05037	8.18176	1	1	656.228	H1N1A1	FALSE	0.629774	(N(H(A)))	Level1	[6,H1N1A1,1.000]	[296,H1N1A1,1.000]	{@7[6-4]}	{@6[4,1.000]}
C:\Users\adste\Downloads\220713_ADS_Fetuin_OprTrypsinSia_EThcD_2.raw	Opr, Trypsin, Sia	24945	56.5474	24934	765.749	3	2294.22	P12763	Bos taurus	Alpha-2-HS-glycoprotein	[291 to 306]	VVVGPSVVAVPLPLHR	V	R	S,A	VVVGPS[O-Glycosylation:H1N1A1 on X]VVAVPLPLHR	1	2294.23	27.2928	0	{24945@[b2+1, b6+1, b7+1, b8+1, b9+1, b10+1];[y4+1, y6+1, y7+1, y8+1, y9+1, y10+1, y12+2, y13+1, y14+1];[(M0-453.15)+2, (M0-656.23)+1];[D126+1, D138+1, D144+1, D168+1, D186+1, D204+1, D274+1, D292+1, D366+1]}{24947@[zDot1+1, zDot3+1, zDot5+1, zDot8+1, zDot10+1];[c5+1, c6+1, c8+1, c9+1, c11+1]}	{24945@[b2+1:199.14328, b6+1:539.32306, b7+1:638.38983, b8+1:737.45050, b9+1:808.50079, b10+1:907.56433];[y4+1:522.31793, y6+1:732.45447, y7+1:831.52332, y8+1:902.56445, y9+1:1001.62508, y10+1:1100.67712, y12+2:642.88921, y13+1:1341.80383, y14+1:1440.86255];[(M0-453.15)+2:921.55284, (M0-656.23)+1:1639.00431];[D126+1:126.05389, D138+1:138.05357, D144+1:144.06467, D168+1:168.06465, D186+1:186.07536, D204+1:204.08554, D274+1:274.09227, D292+1:292.10385, D366+1:366.14197]}{24947@[zDot1+1:159.09935, zDot3+1:409.23898, zDot5+1:619.39050, zDot8+1:886.53772, zDot10+1:1084.67807];[c5+1:469.31903, c6+1:1212.58374, c8+1:1410.70435, c9+1:1481.75623, c11+1:1677.89624]}	{24945@[b2+1:-0.00082, b6+1:0.00428, b7+1:0.00264, b8+1:-0.00510, b9+1:0.00808, b10+1:0.00320];[y4+1:0.00324, y6+1:0.00295, y7+1:0.00338, y8+1:0.00741, y9+1:-0.00038, y10+1:-0.01675, y12+2:-0.00753, y13+1:0.00370, y14+1:-0.00600];[(M0-453.15)+2:0.01367, (M0-656.23)+1:-0.00106];[D126+1:-0.00105, D138+1:-0.00137, D144+1:-0.00085, D168+1:-0.00086, D186+1:-0.00071, D204+1:-0.00111, D274+1:0.00014, D292+1:0.00116, D366+1:0.00250]}{24947@[zDot1+1:-0.00088, zDot3+1:-0.00422, zDot5+1:0.01047, zDot8+1:-0.00060, zDot10+1:0.00292];[c5+1:0.00574, c6+1:0.01081, c8+1:-0.00542, c9+1:0.00935, c11+1:0.02819]}	{24945@[b2+1:-4.16, b6+1:7.96, b7+1:4.15, b8+1:-6.93, b9+1:10.00, b10+1:3.53];[y4+1:6.22, y6+1:4.03, y7+1:4.07, y8+1:8.21, y9+1:-0.38, y10+1:-15.23, y12+2:-5.87, y13+1:2.76, y14+1:-4.16];[(M0-453.15)+2:7.42, (M0-656.23)+1:-0.65];[D126+1:-8.42, D138+1:-10.02, D144+1:-5.94, D168+1:-5.18, D186+1:-3.85, D204+1:-5.44, D274+1:0.53, D292+1:4.00, D366+1:6.85]}{24947@[zDot1+1:-5.55, zDot3+1:-10.34, zDot5+1:16.93, zDot8+1:-0.68, zDot10+1:2.70];[c5+1:12.25, c6+1:8.92, c8+1:-3.84, c9+1:6.31, c11+1:16.81]}	{24945@[b2+1:21944, b6+1:7184, b7+1:14718, b8+1:10204, b9+1:25422, b10+1:18834];[y4+1:25806, y6+1:113052, y7+1:21984, y8+1:34832, y9+1:40296, y10+1:5668, y12+2:12762, y13+1:16726, y14+1:10012];[(M0-453.15)+2:7816, (M0-656.23)+1:55425];[D126+1:18360, D138+1:11189, D144+1:15706, D168+1:8335, D186+1:38363, D204+1:53292, D274+1:117494, D292+1:23098, D366+1:14649]}{24947@[zDot1+1:2734, zDot3+1:2775, zDot5+1:2153, zDot8+1:4323, zDot10+1:4721];[c5+1:2610, c6+1:4180, c8+1:3735, c9+1:3357, c11+1:3897]}	{24945@26}{24947@10}	T	0	0	0	10.0474	2.0356	9.16914	1	1	656.228	H1N1A1	FALSE	0.71242	(N(H(A)))	Level1	[6,H1N1A1,1.000]	[296,H1N1A1,1.000]	{@7[6-4]}	{@6[4,1.000]}
C:\Users\adste\Downloads\220713_ADS_Fetuin_ImpATrypsin_EThcD.raw		28552	59.4084	28543	1327.22	3	3978.63	DECOY_P12763	Bos taurus	Alpha-2-HS-glycoprotein	[71 to 90]	SAVPPGAASPTPGAADPVAS			V,P	SAVPPGAASPT[O-Glycosylation:H2N2A2 on X]PGAADPVAS[O-Glycosylation:H1N1A2 on X]	2	3978.63	6.04155	37	{28552@[b3+1, b15+1, b18+1, b19+1];[y17+1];[D126+1, D138+1, D144+1, D168+1, D186+1, D204+1, D274+1, D292+1, D366+1]}{28554@[D274+1, D292+1, D366+1];[zDot8+1]}	{28552@[b3+1:258.14603, b15+1:1232.62585, b18+1:1543.77808, b19+1:1614.80778];[y17+1:1462.72673];[D126+1:126.05424, D138+1:138.05466, D144+1:144.06514, D168+1:168.06509, D186+1:186.07582, D204+1:204.08647, D274+1:274.09335, D292+1:292.10426, D366+1:366.14155]}{28554@[D274+1:274.09282, D292+1:292.10391, D366+1:366.14005];[zDot8+1:1618.63940]}	{28552@[b3+1:0.00119, b15+1:-0.00112, b18+1:0.00298, b19+1:-0.00443];[y17+1:0.00948];[D126+1:-0.00070, D138+1:-0.00029, D144+1:-0.00038, D168+1:-0.00042, D186+1:-0.00026, D204+1:-0.00017, D274+1:0.00123, D292+1:0.00158, D366+1:0.00208]}{28554@[D274+1:0.00069, D292+1:0.00123, D366+1:0.00058];[zDot8+1:0.00430]}	{28552@[b3+1:4.64, b15+1:-0.91, b18+1:1.93, b19+1:-2.75];[y17+1:6.49];[D126+1:-5.61, D138+1:-2.11, D144+1:-2.63, D168+1:-2.53, D186+1:-1.38, D204+1:-0.86, D274+1:4.49, D292+1:5.42, D366+1:5.71]}{28554@[D274+1:2.54, D292+1:4.21, D366+1:1.58];[zDot8+1:2.66]}	{28552@[b3+1:9473, b15+1:5184, b18+1:23595, b19+1:21496];[y17+1:39937];[D126+1:70575, D138+1:43861, D144+1:46388, D168+1:26096, D186+1:130225, D204+1:276352, D274+1:490664, D292+1:145742, D366+1:84055]}{28554@[D274+1:17157, D292+1:24365, D366+1:4016];[zDot8+1:3605]}	{28552@14}{28554@4}	D	0.00842223	0	0	1.00975	0	12.5424	2	4	2259.78	H3N3A4	FALSE	0.945511	(N(H(A))(A)),(N(H(A))(N(H(A))))	Level2	[20,H1N1A2,0.809]	[90,H1N1A2,0.809]	{@380[11-10,20-7]}{@380[9-10,20-7]}{@380[1-10,20-7]}{@381[9-1,11-7,20-7]}{@381[1-1,11-7,20-7]}{@381[9-7,11-1,20-7]}{@381[1-7,11-1,20-7]}{@381[1-1,9-7,20-7]}{@381[1-7,9-1,20-7]}{@382[9-4,11-4,20-7]}... In Total:12 Paths	{@1[7,0.215][10,0.083][1,0.143][4,0.167]}{@9[7,0.215][10,0.083][1,0.143][4,0.167]}{@11[7,0.215][10,0.083][1,0.143][4,0.167]}{@20[10,0.024][7,0.809][1,0.024][4,0.048]}
C:\Users\adste\Downloads\220713_ADS_Fetuin_OprTrypsin_EThcD.raw	Opr, Trypsin	27151	56.3002	27149	765.749	3	2294.22	P12763	Bos taurus	Alpha-2-HS-glycoprotein	[291 to 306]	VVVGPSVVAVPLPLHR	V	R	S,A	VVVGPS[O-Glycosylation:H1N1A1 on X]VVAVPLPLHR	1	2294.23	34.3639	0	{27151@[y1+1, y4+1, y5+1, y6+1, y7+1, y8+1, y9+1, y11+1, y12+1, y13+2, y14+2];[b2+1, b3+1, b4+1, b6+1, b7+1, b8+1, b9+1, b10+1];[(M0-453.15)+2, (M0-656.23)+2];[D126+1, D138+1, D144+1, D168+1, D186+1, D204+1, D274+1, D292+1, D366+1]}{27153@[y6+1];[(M0-453.15)+3];[D274+1, D292+1];[zDot1+1, zDot3+1, zDot5+1, zDot8+1, zDot9+1, zDot10+1];[c5+1, c6+1, c8+1, c9+1, c11+1]}	{27151@[y1+1:175.11855, y4+1:522.31519, y5+1:635.40820, y6+1:732.45163, y7+1:831.51992, y8+1:902.55780, y9+1:1001.62063, y11+1:1187.71106, y12+1:1284.77212, y13+2:671.40365, y14+2:720.93669];[b2+1:199.14291, b3+1:298.21329, b4+1:355.23547, b6+1:539.31964, b7+1:638.38739, b8+1:737.45691, b9+1:808.49279, b10+1:907.55695];[(M0-453.15)+2:921.55168, (M0-656.23)+2:820.00639];[D126+1:126.05356, D138+1:138.05373, D144+1:144.06468, D168+1:168.06471, D186+1:186.07484, D204+1:204.08554, D274+1:274.09201, D292+1:292.10229, D366+1:366.13959]}{27153@[y6+1:732.45251];[(M0-453.15)+3:614.71015];[D274+1:274.09698, D292+1:292.10391];[zDot1+1:159.09944, zDot3+1:409.24017, zDot5+1:619.38928, zDot8+1:886.54083, zDot9+1:985.62067, zDot10+1:1084.68420];[c5+1:469.31732, c6+1:1212.59167, c8+1:1410.71448, c9+1:1481.75926, c11+1:1677.88065]}	{27151@[y1+1:-0.00041, y4+1:0.00049, y5+1:0.00945, y6+1:0.00011, y7+1:-0.00002, y8+1:0.00075, y9+1:-0.00483, y11+1:-0.01484, y12+1:-0.00654, y13+2:-0.00011, y14+2:-0.00244];[b2+1:-0.00119, b3+1:0.00077, b4+1:0.00149, b6+1:0.00087, b7+1:0.00020, b8+1:0.00131, b9+1:0.00007, b10+1:-0.00418];[(M0-453.15)+2:0.01135, (M0-656.23)+2:0.00013];[D126+1:-0.00139, D138+1:-0.00122, D144+1:-0.00083, D168+1:-0.00080, D186+1:-0.00123, D204+1:-0.00111, D274+1:-0.00012, D292+1:-0.00039, D366+1:0.00012]}{27153@[y6+1:0.00099];[(M0-453.15)+3:0.03114];[D274+1:0.00486, D292+1:0.00123];[zDot1+1:-0.00079, zDot3+1:-0.00303, zDot5+1:0.00925, zDot8+1:0.00251, zDot9+1:0.01393, zDot10+1:0.00905];[c5+1:0.00403, c6+1:0.01874, c8+1:0.00472, c9+1:0.01239, c11+1:0.01260]}	{27151@[y1+1:-2.34, y4+1:0.95, y5+1:14.89, y6+1:0.15, y7+1:-0.02, y8+1:0.84, y9+1:-4.83, y11+1:-12.51, y12+1:-5.10, y13+2:-0.08, y14+2:-1.69];[b2+1:-6.01, b3+1:2.59, b4+1:4.21, b6+1:1.61, b7+1:0.32, b8+1:1.77, b9+1:0.09, b10+1:-4.62];[(M0-453.15)+2:6.16, (M0-656.23)+2:0.08];[D126+1:-11.10, D138+1:-8.90, D144+1:-5.83, D168+1:-4.81, D186+1:-6.66, D204+1:-5.44, D274+1:-0.42, D292+1:-1.35, D366+1:0.33]}{27153@[y6+1:1.36];[(M0-453.15)+3:16.91];[D274+1:17.79, D292+1:4.21];[zDot1+1:-4.98, zDot3+1:-7.42, zDot5+1:14.96, zDot8+1:2.83, zDot9+1:14.15, zDot10+1:8.35];[c5+1:8.60, c6+1:15.47, c8+1:3.35, c9+1:8.37, c11+1:7.51]}	{27151@[y1+1:23710, y4+1:159335, y5+1:17223, y6+1:702595, y7+1:123613, y8+1:225978, y9+1:239335, y11+1:17113, y12+1:85249, y13+2:135060, y14+2:224008];[b2+1:137233, b3+1:33765, b4+1:30219, b6+1:55654, b7+1:59419, b8+1:48265, b9+1:130914, b10+1:101003];[(M0-453.15)+2:44292, (M0-656.23)+2:653009];[D126+1:90200, D138+1:70656, D144+1:81476, D168+1:51630, D186+1:242835, D204+1:339989, D274+1:750540, D292+1:165073, D366+1:69289]}{27153@[y6+1:7270];[(M0-453.15)+3:14043];[D274+1:7684, D292+1:15166];[zDot1+1:24088, zDot3+1:12167, zDot5+1:29590, zDot8+1:29877, zDot9+1:14841, zDot10+1:26246];[c5+1:15663, c6+1:28400, c8+1:35352, c9+1:30174, c11+1:22745]}	{27151@30}{27153@15}	T	0	0	0	11.0634	3.06842	11.1797	1	1	656.228	H1N1A1	FALSE	0.867192	(N(H(A)))	Level1	[6,H1N1A1,1.000]	[296,H1N1A1,1.000]	{@7[6-4]}	{@6[4,1.000]}
C:\Users\adste\Downloads\220713_ADS_Fetuin_OprTrypsin_EThcD.raw	Opr, Trypsin	27216	56.4474	27214	765.749	3	2294.22	P12763	Bos taurus	Alpha-2-HS-glycoprotein	[291 to 306]	VVVGPSVVAVPLPLHR	V	R	S,A	VVVGPS[O-Glycosylation:H1N1A1 on X]VVAVPLPLHR	1	2294.23	34.3582	0	{27216@[y1+1, y4+1, y5+1, y6+1, y7+1, y8+1, y9+1, y10+1, y11+1, y12+1, y13+2, y14+2];[b2+1, b3+1, b4+1, b6+1, b7+1, b8+1, b9+1, b10+1];[(M0-656.23)+2];[D126+1, D138+1, D144+1, D168+1, D186+1, D204+1, D274+1, D292+1, D366+1]}{27217@[(M0-453.15)+2];[D292+1];[zDot1+1, zDot3+1, zDot7+1, zDot8+1, zDot10+1, zDot13+2];[c5+1, c6+1, c7+1, c8+1, c9+1, c11+1]}	{27216@[y1+1:175.11816, y4+1:522.31383, y5+1:635.40027, y6+1:732.44720, y7+1:831.51727, y8+1:902.54888, y9+1:1001.61290, y10+1:1100.67606, y11+1:1187.70959, y12+1:1284.75671, y13+2:671.40198, y14+2:720.93591];[b2+1:199.14334, b3+1:298.21295, b4+1:355.23526, b6+1:539.31396, b7+1:638.38129, b8+1:737.44961, b9+1:808.49036, b10+1:907.55151];[(M0-656.23)+2:820.00168];[D126+1:126.05397, D138+1:138.05432, D144+1:144.06456, D168+1:168.06516, D186+1:186.07535, D204+1:204.08585, D274+1:274.09169, D292+1:292.10233, D366+1:366.13947]}{27217@[(M0-453.15)+2:921.54344];[D292+1:292.09998];[zDot1+1:159.09995, zDot3+1:409.24716, zDot7+1:815.50995, zDot8+1:886.54952, zDot10+1:1084.69486, zDot13+2:991.51711];[c5+1:469.31631, c6+1:1212.58582, c7+1:1311.63550, c8+1:1410.73096, c9+1:1481.75610, c11+1:1677.89087]}	{27216@[y1+1:-0.00079, y4+1:-0.00086, y5+1:0.00151, y6+1:-0.00432, y7+1:-0.00266, y8+1:-0.00816, y9+1:-0.01256, y10+1:-0.01782, y11+1:-0.01631, y12+1:-0.02195, y13+2:-0.00345, y14+2:-0.00400];[b2+1:-0.00076, b3+1:0.00043, b4+1:0.00128, b6+1:-0.00481, b7+1:-0.00590, b8+1:-0.00599, b9+1:-0.00236, b10+1:-0.00962];[(M0-656.23)+2:-0.00930];[D126+1:-0.00098, D138+1:-0.00063, D144+1:-0.00096, D168+1:-0.00036, D186+1:-0.00073, D204+1:-0.00080, D274+1:-0.00044, D292+1:-0.00036, D366+1:-0.00000]}{27217@[(M0-453.15)+2:-0.00513];[D292+1:-0.00271];[zDot1+1:-0.00028, zDot3+1:0.00396, zDot7+1:0.00874, zDot8+1:0.01120, zDot10+1:0.01971, zDot13+2:0.01792];[c5+1:0.00302, c6+1:0.01288, c7+1:-0.00585, c8+1:0.02120, c9+1:0.00923, c11+1:0.02282]}	{27216@[y1+1:-4.53, y4+1:-1.65, y5+1:2.38, y6+1:-5.90, y7+1:-3.20, y8+1:-9.06, y9+1:-12.56, y10+1:-16.20, y11+1:-13.74, y12+1:-17.10, y13+2:-2.58, y14+2:-2.77];[b2+1:-3.85, b3+1:1.46, b4+1:3.61, b6+1:-8.93, b7+1:-9.26, b8+1:-8.13, b9+1:-2.92, b10+1:-10.61];[(M0-656.23)+2:-5.68];[D126+1:-7.81, D138+1:-4.56, D144+1:-6.69, D168+1:-2.16, D186+1:-3.94, D204+1:-3.94, D274+1:-1.60, D292+1:-1.24, D366+1:-0.00]}{27217@[(M0-453.15)+2:-2.79];[D292+1:-9.31];[zDot1+1:-1.79, zDot3+1:9.70, zDot7+1:10.73, zDot8+1:12.65, zDot10+1:18.18, zDot13+2:9.04];[c5+1:6.45, c6+1:10.63, c7+1:-4.46, c8+1:15.04, c9+1:6.23, c11+1:13.61]}	{27216@[y1+1:13397, y4+1:76472, y5+1:10256, y6+1:365143, y7+1:67446, y8+1:118857, y9+1:121631, y10+1:15341, y11+1:11311, y12+1:44207, y13+2:64813, y14+2:113236];[b2+1:76659, b3+1:12957, b4+1:20631, b6+1:23706, b7+1:31965, b8+1:20927, b9+1:67639, b10+1:53126];[(M0-656.23)+2:305660];[D126+1:52697, D138+1:36079, D144+1:42825, D168+1:22908, D186+1:111339, D204+1:160003, D274+1:354937, D292+1:85739, D366+1:34763]}{27217@[(M0-453.15)+2:12747];[D292+1:5424];[zDot1+1:12024, zDot3+1:7360, zDot7+1:13344, zDot8+1:11526, zDot10+1:20532, zDot13+2:10172];[c5+1:9817, c6+1:17607, c7+1:8657, c8+1:14933, c9+1:12600, c11+1:12609]}	{27216@30}{27217@14}	T	0	0	0	12.0726	2.05986	10.1638	1	1	656.228	H1N1A1	FALSE	0.842479	(N(H(A)))	Level1	[6,H1N1A1,1.000]	[296,H1N1A1,1.000]	{@7[6-4]}	{@6[4,1.000]}
C:\Users\adste\Downloads\220713_ADS_Fetuin_OprTrypsin_EThcD.raw	Opr, Trypsin	27156	56.3114	27150	765.749	3	2294.23	P12763	Bos taurus	Alpha-2-HS-glycoprotein	[291 to 306]	VVVGPSVVAVPLPLHR	V	R	S,A	VVVGPS[O-Glycosylation:H1N1A1 on X]VVAVPLPLHR	1	2294.23	36.3596	0	{27156@[y1+1, y2+1, y4+1, y6+1, y7+1, y8+1, y9+1, y10+1, y12+1, y13+1, y14+1];[b2+1, b3+1, b4+1, b6+1, b7+1, b8+1, b9+1, b10+1, b12+1];[(M0-656.23)+2];[D126+1, D138+1, D144+1, D168+1, D186+1, D204+1, D274+1, D292+1, D366+1]}{27158@[(M0-291.10)+2, (M0-453.15)+3];[D274+1, D292+1];[zDot1+1, zDot3+1, zDot5+1, zDot7+1, zDot8+1, zDot10+1, zDot11+1];[c5+1, c6+1, c7+1, c8+1, c9+1, c11+1]}	{27156@[y1+1:175.11890, y2+1:312.17816, y4+1:522.31563, y6+1:732.45227, y7+1:831.52374, y8+1:902.55673, y9+1:1001.62140, y10+1:1100.70325, y12+1:1284.78503, y13+1:1341.80090, y14+1:1440.86716];[b2+1:199.14299, b3+1:298.21542, b4+1:355.23346, b6+1:539.31964, b7+1:638.38452, b8+1:737.45090, b9+1:808.49335, b10+1:907.56228, b12+1:1117.70251];[(M0-656.23)+2:820.00733];[D126+1:126.05371, D138+1:138.05418, D144+1:144.06471, D168+1:168.06444, D186+1:186.07506, D204+1:204.08566, D274+1:274.09226, D292+1:292.10251, D366+1:366.14038]}{27158@[(M0-291.10)+2:1002.57867, (M0-453.15)+3:614.70761];[D274+1:274.09396, D292+1:292.10260];[zDot1+1:159.09944, zDot3+1:409.24652, zDot5+1:619.38562, zDot7+1:815.50757, zDot8+1:886.54865, zDot10+1:1084.66797, zDot11+1:1827.95471];[c5+1:469.31833, c6+1:1212.58655, c7+1:1311.63269, c8+1:1410.72485, c9+1:1481.75684, c11+1:1677.84229]}	{27156@[y1+1:-0.00006, y2+1:0.00030, y4+1:0.00094, y6+1:0.00075, y7+1:0.00381, y8+1:-0.00032, y9+1:-0.00406, y10+1:0.00937, y12+1:0.00637, y13+1:0.00077, y14+1:-0.00139];[b2+1:-0.00111, b3+1:0.00291, b4+1:-0.00052, b6+1:0.00087, b7+1:-0.00267, b8+1:-0.00471, b9+1:0.00063, b10+1:0.00115, b12+1:0.00456];[(M0-656.23)+2:0.00201];[D126+1:-0.00124, D138+1:-0.00076, D144+1:-0.00080, D168+1:-0.00108, D186+1:-0.00102, D204+1:-0.00098, D274+1:0.00013, D292+1:-0.00018, D366+1:0.00091]}{27158@[(M0-291.10)+2:0.01251, (M0-453.15)+3:0.02354];[D274+1:0.00184, D292+1:-0.00009];[zDot1+1:-0.00079, zDot3+1:0.00332, zDot5+1:0.00559, zDot7+1:0.00636, zDot8+1:0.01032, zDot10+1:-0.00718, zDot11+1:0.01992];[c5+1:0.00503, c6+1:0.01361, c7+1:-0.00866, c8+1:0.01509, c9+1:0.00996, c11+1:-0.02577]}	{27156@[y1+1:-0.32, y2+1:0.96, y4+1:1.81, y6+1:1.03, y7+1:4.59, y8+1:-0.36, y9+1:-4.06, y10+1:8.52, y12+1:4.96, y13+1:0.58, y14+1:-0.96];[b2+1:-5.63, b3+1:9.78, b4+1:-1.47, b6+1:1.61, b7+1:-4.18, b8+1:-6.39, b9+1:0.78, b10+1:1.27, b12+1:4.08];[(M0-656.23)+2:1.23];[D126+1:-9.88, D138+1:-5.56, D144+1:-5.62, D168+1:-6.46, D186+1:-5.50, D204+1:-4.84, D274+1:0.47, D292+1:-0.61, D366+1:2.50]}{27158@[(M0-291.10)+2:6.24, (M0-453.15)+3:12.79];[D274+1:6.73, D292+1:-0.30];[zDot1+1:-4.98, zDot3+1:8.13, zDot5+1:9.04, zDot7+1:7.81, zDot8+1:11.66, zDot10+1:-6.63, zDot11+1:10.90];[c5+1:10.75, c6+1:11.24, c7+1:-6.61, c8+1:10.71, c9+1:6.73, c11+1:-15.37]}	{27156@[y1+1:25769, y2+1:16830, y4+1:184036, y6+1:712533, y7+1:139112, y8+1:235500, y9+1:235186, y10+1:34561, y12+1:70391, y13+1:100856, y14+1:64396];[b2+1:148555, b3+1:25307, b4+1:31231, b6+1:48280, b7+1:73279, b8+1:54541, b9+1:139051, b10+1:114703, b12+1:22175];[(M0-656.23)+2:592937];[D126+1:86817, D138+1:74696, D144+1:69599, D168+1:49567, D186+1:239074, D204+1:342374, D274+1:751537, D292+1:155802, D366+1:68350]}{27158@[(M0-291.10)+2:79001, (M0-453.15)+3:15169];[D274+1:11470, D292+1:16776];[zDot1+1:20824, zDot3+1:12952, zDot5+1:20879, zDot7+1:22689, zDot8+1:32047, zDot10+1:34052, zDot11+1:12018];[c5+1:21506, c6+1:37363, c7+1:20120, c8+1:35338, c9+1:23586, c11+1:23816]}	{27156@30}{27158@17}	T	0	0	0	12.0592	3.07232	11.173	1	1	656.228	H1N1A1	FALSE	1.07324	(N(H(A)))	Level1	[6,H1N1A1,1.000]	[296,H1N1A1,1.000]	{@7[6-4]}	{@6[4,1.000]}
C:\Users\adste\Downloads\220713_ADS_Fetuin_ImpATrypsinSia_EThcD.raw		15638	35.7874	15616	1408.13	2	2814.24	DECOY_P12763	Bos taurus	Alpha-2-HS-glycoprotein	[71 to 90]	SAVPPGAASPTPGAADPVAS			V,P	S[O-Glycosylation:H2N2 on X]AVPPGAASPTPGAADPVAS[O-Glycosylation:H1N1 on X]	2	2814.24	5.27194	14	{15638@[b15+1, b18+1, b19+1];[y17+1];[D126+1, D138+1, D144+1, D168+1, D186+1, D204+1, D366+1]}{15640@[D366+1];[c7+1]}	{15638@[b15+1:1232.63721, b18+1:1543.78955, b19+1:1614.83484];[y17+1:1462.70738];[D126+1:126.05440, D138+1:138.05412, D144+1:144.06491, D168+1:168.06551, D186+1:186.07571, D204+1:204.08624, D366+1:366.14075]}{15640@[D366+1:366.14218];[c7+1:1327.61267]}	{15638@[b15+1:0.01023, b18+1:0.01445, b19+1:0.02263];[y17+1:-0.00987];[D126+1:-0.00055, D138+1:-0.00082, D144+1:-0.00061, D168+1:-0.00001, D186+1:-0.00036, D204+1:-0.00040, D366+1:0.00128]}{15640@[D366+1:0.00271];[c7+1:0.01280]}	{15638@[b15+1:8.31, b18+1:9.37, b19+1:14.02];[y17+1:-6.75];[D126+1:-4.39, D138+1:-6.01, D144+1:-4.23, D168+1:-0.06, D186+1:-1.96, D204+1:-1.99, D366+1:3.51]}{15640@[D366+1:7.44];[c7+1:9.65]}	{15638@[b15+1:4773, b18+1:7097, b19+1:8748];[y17+1:15484];[D126+1:22202, D138+1:25690, D144+1:13828, D168+1:20640, D186+1:39134, D204+1:65831, D366+1:33008]}{15640@[D366+1:5614];[c7+1:5255]}	{15638@11}{15640@2}	D	0.00884956	0	0	1.20917	0	8.60654	2	4	1095.4	H3N3	FALSE	1.85777	(N(H)),(N(H)(N(H)))	Level2	[1,H2N2,0.882]	[71,H2N2,0.882]	{@31[1-5,20-1]}{@31[1-5,11-1]}{@31[1-5,9-1]}	{@1[1,0.039][5,0.882]}{@9[1,0.320][5,0.039]}{@11[1,0.320][5,0.039]}{@20[5,0.039][1,0.320]}
C:\Users\adste\Downloads\220713_ADS_Fetuin_SmETrypsin_EThcD.raw	SmE, Trypsin	28335	56.3905	28324	765.749	3	2294.23	P12763	Bos taurus	Alpha-2-HS-glycoprotein	[291 to 306]	VVVGPSVVAVPLPLHR	V	R	S,A	VVVGPS[O-Glycosylation:H1N1A1 on X]VVAVPLPLHR	1	2294.23	32.3631	1	{28335@[y1+1, y2+1, y4+1, y6+1, y7+1, y8+1, y9+1, y13+1, y14+2];[b2+1, b4+1, b6+1, b7+1, b9+1, b10+1];[(M0-453.15)+2, (M0-656.23)+2];[D126+1, D138+1, D144+1, D168+1, D186+1, D204+1, D274+1, D292+1, D366+1]}{28337@[(M0-291.10)+2];[D274+1, D292+1];[zDot1+1, zDot2+1, zDot3+1, zDot7+1, zDot8+1, zDot9+1, zDot11+1];[c5+1, c6+1, c7+1, c8+1, c9+1, c11+1, c13+1]}	{28335@[y1+1:175.11909, y2+1:312.18112, y4+1:522.31305, y6+1:732.44870, y7+1:831.50972, y8+1:902.55093, y9+1:1001.61492, y13+1:1341.79480, y14+2:720.93773];[b2+1:199.14291, b4+1:355.23380, b6+1:539.31232, b7+1:638.38861, b9+1:808.49132, b10+1:907.54993];[(M0-453.15)+2:921.54079, (M0-656.23)+2:820.00297];[D126+1:126.05354, D138+1:138.05397, D144+1:144.06462, D168+1:168.06520, D186+1:186.07518, D204+1:204.08574, D274+1:274.09160, D292+1:292.10156, D366+1:366.13882]}{28337@[(M0-291.10)+2:1002.58499];[D274+1:274.09650, D292+1:292.10321];[zDot1+1:159.09946, zDot2+1:296.16339, zDot3+1:409.24728, zDot7+1:815.50964, zDot8+1:886.54821, zDot9+1:985.60974, zDot11+1:1827.93457];[c5+1:469.31589, c6+1:1212.57772, c7+1:1311.65759, c8+1:1410.71667, c9+1:1481.77319, c11+1:1677.87598, c13+1:1888.01477]}	{28335@[y1+1:0.00014, y2+1:0.00326, y4+1:-0.00164, y6+1:-0.00282, y7+1:-0.01021, y8+1:-0.00612, y9+1:-0.01054, y13+1:-0.00533, y14+2:-0.00036];[b2+1:-0.00119, b4+1:-0.00019, b6+1:-0.00646, b7+1:0.00142, b9+1:-0.00139, b10+1:-0.01120];[(M0-453.15)+2:-0.01044, (M0-656.23)+2:-0.00671];[D126+1:-0.00141, D138+1:-0.00098, D144+1:-0.00090, D168+1:-0.00032, D186+1:-0.00090, D204+1:-0.00091, D274+1:-0.00053, D292+1:-0.00112, D366+1:-0.00064]}{28337@[(M0-291.10)+2:0.02515];[D274+1:0.00437, D292+1:0.00052];[zDot1+1:-0.00077, zDot2+1:0.00425, zDot3+1:0.00408, zDot7+1:0.00843, zDot8+1:0.00989, zDot9+1:0.00300, zDot11+1:-0.00022];[c5+1:0.00259, c6+1:0.00479, c7+1:0.01625, c8+1:0.00691, c9+1:0.02632, c11+1:0.00792, c13+1:0.00989]}	{28335@[y1+1:0.82, y2+1:10.47, y4+1:-3.15, y6+1:-3.86, y7+1:-12.29, y8+1:-6.79, y9+1:-10.53, y13+1:-3.98, y14+2:-0.25];[b2+1:-6.01, b4+1:-0.53, b6+1:-12.00, b7+1:2.23, b9+1:-1.73, b10+1:-12.36];[(M0-453.15)+2:-5.67, (M0-656.23)+2:-4.09];[D126+1:-11.28, D138+1:-7.12, D144+1:-6.26, D168+1:-1.89, D186+1:-4.84, D204+1:-4.47, D274+1:-1.93, D292+1:-3.86, D366+1:-1.76]}{28337@[(M0-291.10)+2:12.55];[D274+1:16.00, D292+1:1.80];[zDot1+1:-4.88, zDot2+1:14.40, zDot3+1:9.99, zDot7+1:10.35, zDot8+1:11.17, zDot9+1:3.05, zDot11+1:-0.12];[c5+1:5.54, c6+1:3.95, c7+1:12.40, c8+1:4.90, c9+1:17.77, c11+1:4.73, c13+1:5.24]}	{28335@[y1+1:5929, y2+1:7953, y4+1:42666, y6+1:166181, y7+1:28789, y8+1:50951, y9+1:55771, y13+1:26591, y14+2:43772];[b2+1:39021, b4+1:6856, b6+1:12096, b7+1:18606, b9+1:30573, b10+1:32265];[(M0-453.15)+2:14019, (M0-656.23)+2:167996];[D126+1:22549, D138+1:15876, D144+1:14782, D168+1:12132, D186+1:56359, D204+1:82755, D274+1:181009, D292+1:41861, D366+1:20256]}{28337@[(M0-291.10)+2:14089];[D274+1:1448, D292+1:1837];[zDot1+1:4380, zDot2+1:1897, zDot3+1:2401, zDot7+1:4930, zDot8+1:4958, zDot9+1:4125, zDot11+1:2155];[c5+1:3611, c6+1:7082, c7+1:4195, c8+1:5451, c9+1:4333, c11+1:5115, c13+1:2711]}	{28335@26}{28337@17}	T	0	0	0	13.0577	3.08511	11.1802	1	1	656.228	H1N1A1	FALSE	1.07402	(N(H(A)))	Level1	[6,H1N1A1,1.000]	[296,H1N1A1,1.000]	{@7[6-4]}	{@6[4,1.000]}
C:\Users\adste\Downloads\220713_ADS_Fetuin_ImpATrypsinSia_EThcD.raw	ImpA, Trypsin, Sia	24451	56.2727	24424	765.749	3	2294.23	P12763	Bos taurus	Alpha-2-HS-glycoprotein	[291 to 306]	VVVGPSVVAVPLPLHR	V	R	S,A	VVVGPS[O-Glycosylation:H1N1A1 on X]VVAVPLPLHR	1	2294.23	31.335	0	{24451@[y1+1, y4+1, y6+1, y7+1, y8+1, y9+1, y12+1, y13+2, y14+1];[b2+1, b3+1, b4+1, b6+1, b7+1, b9+1, b10+1];[(M0-656.23)+2];[D126+1, D138+1, D144+1, D168+1, D186+1, D204+1, D274+1, D292+1, D366+1]}{24453@[(M0-291.10)+2];[D292+1];[zDot1+1, zDot3+1, zDot5+1, zDot7+1, zDot8+1, zDot9+1, zDot10+1];[c5+1, c6+1, c7+1, c8+1, c9+1, c11+1]}	{24451@[y1+1:175.11848, y4+1:522.31781, y6+1:732.45105, y7+1:831.51752, y8+1:902.55438, y9+1:1001.61782, y12+1:1284.77173, y13+2:671.40746, y14+1:1440.85722];[b2+1:199.14365, b3+1:298.21359, b4+1:355.23172, b6+1:539.31341, b7+1:638.38605, b9+1:808.49109, b10+1:907.55804];[(M0-656.23)+2:820.00575];[D126+1:126.05431, D138+1:138.05424, D144+1:144.06494, D168+1:168.06410, D186+1:186.07591, D204+1:204.08611, D274+1:274.09271, D292+1:292.10321, D366+1:366.14081]}{24453@[(M0-291.10)+2:1002.58015];[D292+1:292.10086];[zDot1+1:159.09953, zDot3+1:409.24847, zDot5+1:619.38428, zDot7+1:815.51428, zDot8+1:886.55132, zDot9+1:985.61627, zDot10+1:1084.68445];[c5+1:469.31760, c6+1:1212.57019, c7+1:1311.65808, c8+1:1410.70667, c9+1:1481.74622, c11+1:1677.84875]}	{24451@[y1+1:-0.00047, y4+1:0.00312, y6+1:-0.00047, y7+1:-0.00242, y8+1:-0.00267, y9+1:-0.00764, y12+1:-0.00694, y13+2:0.00751, y14+1:-0.01132];[b2+1:-0.00046, b3+1:0.00107, b4+1:-0.00226, b6+1:-0.00536, b7+1:-0.00114, b9+1:-0.00163, b10+1:-0.00309];[(M0-656.23)+2:-0.00115];[D126+1:-0.00063, D138+1:-0.00070, D144+1:-0.00058, D168+1:-0.00141, D186+1:-0.00016, D204+1:-0.00054, D274+1:0.00059, D292+1:0.00052, D366+1:0.00134]}{24453@[(M0-291.10)+2:0.01547];[D292+1:-0.00183];[zDot1+1:-0.00070, zDot3+1:0.00527, zDot5+1:0.00425, zDot7+1:0.01307, zDot8+1:0.01300, zDot9+1:0.00953, zDot10+1:0.00930];[c5+1:0.00430, c6+1:-0.00274, c7+1:0.01673, c8+1:-0.00310, c9+1:-0.00066, c11+1:-0.01930]}	{24451@[y1+1:-2.69, y4+1:5.98, y6+1:-0.65, y7+1:-2.91, y8+1:-2.96, y9+1:-7.64, y12+1:-5.41, y13+2:5.60, y14+1:-7.86];[b2+1:-2.31, b3+1:3.61, b4+1:-6.39, b6+1:-9.96, b7+1:-1.79, b9+1:-2.01, b10+1:-3.40];[(M0-656.23)+2:-0.70];[D126+1:-5.06, D138+1:-5.12, D144+1:-4.02, D168+1:-8.47, D186+1:-0.89, D204+1:-2.66, D274+1:2.15, D292+1:1.80, D366+1:3.67]}{24453@[(M0-291.10)+2:7.72];[D292+1:-6.27];[zDot1+1:-4.40, zDot3+1:12.91, zDot5+1:6.87, zDot7+1:16.05, zDot8+1:14.68, zDot9+1:9.68, zDot10+1:8.58];[c5+1:9.19, c6+1:-2.26, c7+1:12.77, c8+1:-2.20, c9+1:-0.45, c11+1:-11.51]}	{24451@[y1+1:7040, y4+1:34652, y6+1:143126, y7+1:26827, y8+1:48943, y9+1:50801, y12+1:19721, y13+2:38940, y14+1:16504];[b2+1:27534, b3+1:4915, b4+1:8058, b6+1:7995, b7+1:15977, b9+1:32665, b10+1:25994];[(M0-656.23)+2:156743];[D126+1:25461, D138+1:13378, D144+1:18388, D168+1:9845, D186+1:53199, D204+1:82292, D274+1:159274, D292+1:37962, D366+1:16352]}{24453@[(M0-291.10)+2:14305];[D292+1:2485];[zDot1+1:5649, zDot3+1:2103, zDot5+1:3384, zDot7+1:4246, zDot8+1:4809, zDot9+1:3538, zDot10+1:6459];[c5+1:5344, c6+1:5253, c7+1:2796, c8+1:7303, c9+1:4113, c11+1:4264]}	{24451@26}{24453@15}	T	0	0	0	13.0559	2.07618	10.1714	1	1	656.228	H1N1A1	FALSE	0.727542	(N(H(A)))	Level1	[6,H1N1A1,1.000]	[296,H1N1A1,1.000]	{@7[6-4]}	{@6[4,1.000]}
C:\Users\adste\Downloads\220713_ADS_Fetuin_SmETrypsin_EThcD.raw	SmE, Trypsin	28345	56.411	28333	765.749	3	2294.23	P12763	Bos taurus	Alpha-2-HS-glycoprotein	[291 to 306]	VVVGPSVVAVPLPLHR	V	R	S,A	VVVGPS[O-Glycosylation:H1N1A1 on X]VVAVPLPLHR	1	2294.23	31.3429	0	{28345@[b2+1, b3+1, b6+1, b7+1, b8+1, b9+1, b10+1];[y4+1, y6+1, y7+1, y8+1, y9+1, y10+1, y12+1, y13+1, y14+2];[(M0-453.15)+2, (M0-656.23)+2];[D126+1, D138+1, D144+1, D168+1, D186+1, D204+1, D274+1, D292+1, D366+1]}{28347@[(M0-291.10)+2, (M0-453.15)+3];[zDot1+1, zDot3+1, zDot5+1, zDot7+1, zDot8+1, zDot9+1, zDot10+1];[c5+1, c6+1, c9+1, c11+1]}	{28345@[b2+1:199.14395, b3+1:298.21533, b6+1:539.32513, b7+1:638.39069, b8+1:737.46497, b9+1:808.49096, b10+1:907.56415];[y4+1:522.31555, y6+1:732.45313, y7+1:831.52032, y8+1:902.55798, y9+1:1001.61918, y10+1:1100.69141, y12+1:1284.76501, y13+1:1341.79185, y14+2:720.93951];[(M0-453.15)+2:921.53621, (M0-656.23)+2:820.00911];[D126+1:126.05418, D138+1:138.05502, D144+1:144.06467, D168+1:168.06554, D186+1:186.07596, D204+1:204.08643, D274+1:274.09322, D292+1:292.10388, D366+1:366.14304]}{28347@[(M0-291.10)+2:1002.58072, (M0-453.15)+3:614.70807];[zDot1+1:159.09995, zDot3+1:409.24561, zDot5+1:619.38037, zDot7+1:815.51019, zDot8+1:886.52856, zDot9+1:985.60254, zDot10+1:1084.68823];[c5+1:469.31570, c6+1:1212.58167, c9+1:1481.72240, c11+1:1677.88388]}	{28345@[b2+1:-0.00015, b3+1:0.00281, b6+1:0.00636, b7+1:0.00350, b8+1:0.00936, b9+1:-0.00176, b10+1:0.00302];[y4+1:0.00086, y6+1:0.00161, y7+1:0.00039, y8+1:0.00093, y9+1:-0.00628, y10+1:-0.00247, y12+1:-0.01365, y13+1:-0.00828, y14+2:0.00319];[(M0-453.15)+2:-0.01960, (M0-656.23)+2:0.00558];[D126+1:-0.00077, D138+1:0.00008, D144+1:-0.00085, D168+1:0.00002, D186+1:-0.00012, D204+1:-0.00022, D274+1:0.00109, D292+1:0.00120, D366+1:0.00357]}{28347@[(M0-291.10)+2:0.01660, (M0-453.15)+3:0.02491];[zDot1+1:-0.00028, zDot3+1:0.00240, zDot5+1:0.00034, zDot7+1:0.00898, zDot8+1:-0.00976, zDot9+1:-0.00420, zDot10+1:0.01308];[c5+1:0.00241, c6+1:0.00873, c9+1:-0.02448, c11+1:0.01583]}	{28345@[b2+1:-0.77, b3+1:9.47, b6+1:11.81, b7+1:5.49, b8+1:12.71, b9+1:-2.18, b10+1:3.33];[y4+1:1.65, y6+1:2.19, y7+1:0.47, y8+1:1.03, y9+1:-6.27, y10+1:-2.25, y12+1:-10.63, y13+1:-6.18, y14+2:2.22];[(M0-453.15)+2:-10.64, (M0-656.23)+2:3.41];[D126+1:-6.16, D138+1:0.56, D144+1:-5.94, D168+1:0.12, D186+1:-0.64, D204+1:-1.09, D274+1:3.99, D292+1:4.11, D366+1:9.78]}{28347@[(M0-291.10)+2:8.29, (M0-453.15)+3:13.53];[zDot1+1:-1.79, zDot3+1:5.88, zDot5+1:0.55, zDot7+1:11.03, zDot8+1:-11.02, zDot9+1:-4.26, zDot10+1:12.07];[c5+1:5.15, c6+1:7.21, c9+1:-16.53, c11+1:9.44]}	{28345@[b2+1:22725, b3+1:7544, b6+1:8391, b7+1:14539, b8+1:10003, b9+1:22796, b10+1:24783];[y4+1:30367, y6+1:127171, y7+1:24530, y8+1:41003, y9+1:44509, y10+1:6135, y12+1:13031, y13+1:18758, y14+2:42114];[(M0-453.15)+2:11772, (M0-656.23)+2:106865];[D126+1:18702, D138+1:11227, D144+1:14063, D168+1:7996, D186+1:36166, D204+1:64431, D274+1:130364, D292+1:31974, D366+1:10207]}{28347@[(M0-291.10)+2:12973, (M0-453.15)+3:1874];[zDot1+1:4652, zDot3+1:2537, zDot5+1:2452, zDot7+1:4010, zDot8+1:2715, zDot9+1:2252, zDot10+1:4765];[c5+1:3042, c6+1:6482, c9+1:3691, c11+1:4186]}	{28345@27}{28347@13}	T	0	0	0	11.0503	4.07417	9.15954	1	1	656.228	H1N1A1	FALSE	0.798367	(N(H(A)))	Level1	[6,H1N1A1,1.000]	[296,H1N1A1,1.000]	{@7[6-4]}	{@6[4,1.000]}
C:\Users\adste\Downloads\220713_ADS_Fetuin_SmETrypsin_EThcD.raw	SmE, Trypsin	28173	56.0239	28151	765.749	3	2294.23	P12763	Bos taurus	Alpha-2-HS-glycoprotein	[291 to 306]	VVVGPSVVAVPLPLHR	V	R	S,A	VVVGPS[O-Glycosylation:H1N1A1 on X]VVAVPLPLHR	1	2294.23	36.3015	0	{28173@[y1+1, y4+1, y5+1, y6+2, y7+1, y8+1, y9+1, y10+1, y12+1, y13+1, y14+2];[b2+1, b3+1, b4+1, b6+1, b7+1, b8+1, b9+1, b10+1];[(M0-656.23)+2];[D126+1, D138+1, D144+1, D168+1, D186+1, D204+1, D274+1, D292+1, D366+1]}{28175@[(M0-291.10)+2];[D274+1, D292+1];[zDot1+1, zDot2+1, zDot3+1, zDot5+1, zDot7+1, zDot8+1, zDot9+1, zDot10+1, zDot11+1];[c5+1, c6+1, c7+1, c8+1, c9+1, c11+1]}	{28173@[y1+1:175.11908, y4+1:522.31744, y5+1:635.39819, y6+2:366.73046, y7+1:831.51485, y8+1:902.55676, y9+1:1001.62112, y10+1:1100.69873, y12+1:1284.77832, y13+1:1341.80005, y14+2:720.93829];[b2+1:199.14342, b3+1:298.21274, b4+1:355.23331, b6+1:539.31964, b7+1:638.38239, b8+1:737.45044, b9+1:808.49266, b10+1:907.55993];[(M0-656.23)+2:820.00692];[D126+1:126.05387, D138+1:138.05438, D144+1:144.06465, D168+1:168.06497, D186+1:186.07562, D204+1:204.08586, D274+1:274.09253, D292+1:292.10324, D366+1:366.14053]}{28175@[(M0-291.10)+2:1002.57922];[D274+1:274.09222, D292+1:292.10214];[zDot1+1:159.09982, zDot2+1:296.16183, zDot3+1:409.24567, zDot5+1:619.38403, zDot7+1:815.50732, zDot8+1:886.55129, zDot9+1:985.60419, zDot10+1:1084.68140, zDot11+1:1827.90393];[c5+1:469.31671, c6+1:1212.58840, c7+1:1311.64465, c8+1:1410.72107, c9+1:1481.75139, c11+1:1677.89658]}	{28173@[y1+1:0.00013, y4+1:0.00275, y5+1:-0.00056, y6+2:0.00212, y7+1:-0.00508, y8+1:-0.00028, y9+1:-0.00435, y10+1:0.00486, y12+1:-0.00035, y13+1:-0.00008, y14+2:0.00077];[b2+1:-0.00069, b3+1:0.00022, b4+1:-0.00068, b6+1:0.00087, b7+1:-0.00480, b8+1:-0.00516, b9+1:-0.00005, b10+1:-0.00120];[(M0-656.23)+2:0.00119];[D126+1:-0.00108, D138+1:-0.00056, D144+1:-0.00086, D168+1:-0.00054, D186+1:-0.00046, D204+1:-0.00079, D274+1:0.00040, D292+1:0.00055, D366+1:0.00107]}{28175@[(M0-291.10)+2:0.01359];[D274+1:0.00010, D292+1:-0.00054];[zDot1+1:-0.00041, zDot2+1:0.00269, zDot3+1:0.00246, zDot5+1:0.00400, zDot7+1:0.00611, zDot8+1:0.01297, zDot9+1:-0.00255, zDot10+1:0.00625, zDot11+1:-0.03086];[c5+1:0.00342, c6+1:0.01547, c7+1:0.00331, c8+1:0.01131, c9+1:0.00451, c11+1:0.02853]}	{28173@[y1+1:0.73, y4+1:5.28, y5+1:-0.89, y6+2:2.89, y7+1:-6.12, y8+1:-0.32, y9+1:-4.34, y10+1:4.42, y12+1:-0.27, y13+1:-0.06, y14+2:0.53];[b2+1:-3.47, b3+1:0.74, b4+1:-1.91, b6+1:1.61, b7+1:-7.54, b8+1:-7.01, b9+1:-0.06, b10+1:-1.32];[(M0-656.23)+2:0.72];[D126+1:-8.60, D138+1:-4.12, D144+1:-6.05, D168+1:-3.26, D186+1:-2.49, D204+1:-3.87, D274+1:1.48, D292+1:1.90, D366+1:2.92]}{28175@[(M0-291.10)+2:6.79];[D274+1:0.36, D292+1:-1.87];[zDot1+1:-2.56, zDot2+1:9.13, zDot3+1:6.03, zDot5+1:6.47, zDot7+1:7.51, zDot8+1:14.65, zDot9+1:-2.59, zDot10+1:5.76, zDot11+1:-16.89];[c5+1:7.30, c6+1:12.77, c7+1:2.52, c8+1:8.02, c9+1:3.05, c11+1:17.01]}	{28173@[y1+1:8460, y4+1:43829, y5+1:6681, y6+2:14317, y7+1:38074, y8+1:66803, y9+1:66945, y10+1:12479, y12+1:23190, y13+1:30528, y14+2:62906];[b2+1:35345, b3+1:6088, b4+1:8645, b6+1:15141, b7+1:19826, b8+1:16688, b9+1:38989, b10+1:38312];[(M0-656.23)+2:194306];[D126+1:26579, D138+1:18995, D144+1:19952, D168+1:11678, D186+1:63533, D204+1:100823, D274+1:220929, D292+1:52460, D366+1:22901]}{28175@[(M0-291.10)+2:26393];[D274+1:4635, D292+1:3713];[zDot1+1:6876, zDot2+1:2931, zDot3+1:4305, zDot5+1:9028, zDot7+1:8415, zDot8+1:8235, zDot9+1:3777, zDot10+1:9514, zDot11+1:3083];[c5+1:6454, c6+1:11820, c7+1:5421, c8+1:7986, c9+1:6829, c11+1:7857]}	{28173@29}{28175@18}	T	0	0	0	14.0736	2.07401	11.1653	1	1	656.228	H1N1A1	FALSE	0.951993	(N(H(A)))	Level1	[6,H1N1A1,1.000]	[296,H1N1A1,1.000]	{@7[6-4]}	{@6[4,1.000]}
C:\Users\adste\Downloads\220713_ADS_Fetuin_OprTrypsin_EThcD.raw	Opr, Trypsin	27094	56.1588	27080	765.749	3	2294.23	P12763	Bos taurus	Alpha-2-HS-glycoprotein	[291 to 306]	VVVGPSVVAVPLPLHR	V	R	S,A	VVVGPS[O-Glycosylation:H1N1A1 on X]VVAVPLPLHR	1	2294.23	32.3499	0	{27094@[y1+1, y4+1, y6+1, y7+1, y8+1, y9+1, y10+1, y12+1, y13+2, y14+2];[b2+1, b3+1, b4+1, b6+1, b8+1, b9+1, b10+1];[(M0-656.23)+2];[D126+1, D138+1, D144+1, D168+1, D186+1, D204+1, D274+1, D292+1, D366+1]}{27096@[(M0-291.10)+2];[D274+1, D292+1];[zDot1+1, zDot3+1, zDot5+1, zDot7+1, zDot8+1, zDot9+1, zDot10+1];[c5+1, c6+1, c7+1, c8+1, c9+1, c11+1]}	{27094@[y1+1:175.11745, y4+1:522.31600, y6+1:732.45264, y7+1:831.51654, y8+1:902.55892, y9+1:1001.62224, y10+1:1100.69666, y12+1:1284.76941, y13+2:671.40352, y14+2:720.93683];[b2+1:199.14301, b3+1:298.20975, b4+1:355.23849, b6+1:539.32251, b8+1:737.45996, b9+1:808.49243, b10+1:907.55523];[(M0-656.23)+2:820.00738];[D126+1:126.05345, D138+1:138.05385, D144+1:144.06410, D168+1:168.06471, D186+1:186.07449, D204+1:204.08521, D274+1:274.09146, D292+1:292.10284, D366+1:366.13895]}{27096@[(M0-291.10)+2:1002.57781];[D274+1:274.09186, D292+1:292.10297];[zDot1+1:159.09972, zDot3+1:409.24677, zDot5+1:619.38446, zDot7+1:815.51239, zDot8+1:886.54694, zDot9+1:985.61322, zDot10+1:1084.68091];[c5+1:469.31848, c6+1:1212.58374, c7+1:1311.66211, c8+1:1410.72508, c9+1:1481.74512, c11+1:1677.86869]}	{27094@[y1+1:-0.00151, y4+1:0.00131, y6+1:0.00112, y7+1:-0.00339, y8+1:0.00188, y9+1:-0.00322, y10+1:0.00278, y12+1:-0.00926, y13+2:-0.00036, y14+2:-0.00216];[b2+1:-0.00109, b3+1:-0.00277, b4+1:0.00451, b6+1:0.00374, b8+1:0.00436, b9+1:-0.00028, b10+1:-0.00590];[(M0-656.23)+2:0.00210];[D126+1:-0.00149, D138+1:-0.00110, D144+1:-0.00141, D168+1:-0.00080, D186+1:-0.00158, D204+1:-0.00144, D274+1:-0.00067, D292+1:0.00016, D366+1:-0.00052]}{27096@[(M0-291.10)+2:0.01077];[D274+1:-0.00027, D292+1:0.00028];[zDot1+1:-0.00051, zDot3+1:0.00356, zDot5+1:0.00443, zDot7+1:0.01118, zDot8+1:0.00861, zDot9+1:0.00648, zDot10+1:0.00576];[c5+1:0.00519, c6+1:0.01081, c7+1:0.02076, c8+1:0.01532, c9+1:-0.00176, c11+1:0.00063]}	{27094@[y1+1:-8.65, y4+1:2.51, y6+1:1.53, y7+1:-4.09, y8+1:2.08, y9+1:-3.22, y10+1:2.53, y12+1:-7.21, y13+2:-0.27, y14+2:-1.50];[b2+1:-5.51, b3+1:-9.32, b4+1:12.74, b6+1:6.94, b8+1:5.92, b9+1:-0.35, b10+1:-6.51];[(M0-656.23)+2:1.28];[D126+1:-11.95, D138+1:-8.01, D144+1:-9.89, D168+1:-4.81, D186+1:-8.55, D204+1:-7.10, D274+1:-2.44, D292+1:0.54, D366+1:-1.42]}{27096@[(M0-291.10)+2:5.38];[D274+1:-0.98, D292+1:0.96];[zDot1+1:-3.24, zDot3+1:8.72, zDot5+1:7.16, zDot7+1:13.73, zDot8+1:9.73, zDot9+1:6.58, zDot10+1:5.31];[c5+1:11.08, c6+1:8.92, c7+1:15.84, c8+1:10.87, c9+1:-1.19, c11+1:0.38]}	{27094@[y1+1:7481, y4+1:26822, y6+1:130165, y7+1:23275, y8+1:41510, y9+1:42896, y10+1:6229, y12+1:14282, y13+2:23649, y14+2:39412];[b2+1:26791, b3+1:6745, b4+1:4962, b6+1:6519, b8+1:9497, b9+1:23001, b10+1:19727];[(M0-656.23)+2:112346];[D126+1:16272, D138+1:10851, D144+1:14214, D168+1:8527, D186+1:44647, D204+1:60796, D274+1:138952, D292+1:32190, D366+1:13041]}{27096@[(M0-291.10)+2:15042];[D274+1:1848, D292+1:1472];[zDot1+1:5005, zDot3+1:1364, zDot5+1:3832, zDot7+1:4290, zDot8+1:5441, zDot9+1:3591, zDot10+1:5008];[c5+1:3792, c6+1:6690, c7+1:3190, c8+1:6615, c9+1:3223, c11+1:3821]}	{27094@27}{27096@16}	T	0	0	0	13.0631	2.07043	11.173	1	1	656.228	H1N1A1	FALSE	0.763419	(N(H(A)))	Level1	[6,H1N1A1,1.000]	[296,H1N1A1,1.000]	{@7[6-4]}	{@6[4,1.000]}
C:\Users\adste\Downloads\220713_ADS_Fetuin_SmETrypsin_EThcD.raw	SmE, Trypsin	28189	56.0606	28167	765.749	3	2294.23	P12763	Bos taurus	Alpha-2-HS-glycoprotein	[291 to 306]	VVVGPSVVAVPLPLHR	V	R	S,A	VVVGPS[O-Glycosylation:H1N1A1 on X]VVAVPLPLHR	1	2294.23	38.3551	0	{28189@[y1+1, y2+1, y4+1, y5+1, y6+1, y7+1, y8+1, y9+1, y10+1, y11+1, y12+2, y13+2, y14+2];[b2+1, b3+1, b4+1, b6+1, b7+1, b8+1, b9+1, b10+1, b15+1];[(M0-453.15)+2, (M0-656.23)+2];[D126+1, D138+1, D144+1, D168+1, D186+1, D204+1, D274+1, D292+1, D366+1]}{28191@[(M0-291.10)+3];[D274+1, D292+1];[zDot1+1, zDot2+1, zDot3+1, zDot7+1, zDot8+1, zDot9+1, zDot10+1];[c6+1, c7+1, c8+1, c9+1, c11+1, c13+1]}	{28189@[y1+1:175.11774, y2+1:312.17929, y4+1:522.31722, y5+1:635.40662, y6+1:732.45141, y7+1:831.51691, y8+1:902.55329, y9+1:1001.62048, y10+1:1100.69138, y11+1:1187.70715, y12+2:642.89430, y13+2:671.40508, y14+2:720.93853];[b2+1:199.14378, b3+1:298.21182, b4+1:355.23499, b6+1:539.31982, b7+1:638.38544, b8+1:737.44788, b9+1:808.49329, b10+1:907.55938, b15+1:1464.91101];[(M0-453.15)+2:921.54622, (M0-656.23)+2:820.00572];[D126+1:126.05426, D138+1:138.05469, D144+1:144.06519, D168+1:168.06519, D186+1:186.07587, D204+1:204.08630, D274+1:274.09277, D292+1:292.10327, D366+1:366.14197]}{28191@[(M0-291.10)+3:668.72388];[D274+1:274.09122, D292+1:292.10623];[zDot1+1:159.09996, zDot2+1:296.15958, zDot3+1:409.24609, zDot7+1:815.51422, zDot8+1:886.54132, zDot9+1:985.61450, zDot10+1:1084.69250];[c6+1:1212.57727, c7+1:1311.63257, c8+1:1410.71525, c9+1:1481.75061, c11+1:1677.88187, c13+1:1887.99097]}	{28189@[y1+1:-0.00122, y2+1:0.00143, y4+1:0.00253, y5+1:0.00786, y6+1:-0.00011, y7+1:-0.00303, y8+1:-0.00376, y9+1:-0.00498, y10+1:-0.00250, y11+1:-0.01875, y12+2:0.00266, y13+2:0.00275, y14+2:0.00124];[b2+1:-0.00032, b3+1:-0.00070, b4+1:0.00100, b6+1:0.00105, b7+1:-0.00175, b8+1:-0.00773, b9+1:0.00057, b10+1:-0.00175, b15+1:0.01731];[(M0-453.15)+2:0.00042, (M0-656.23)+2:-0.00121];[D126+1:-0.00069, D138+1:-0.00026, D144+1:-0.00033, D168+1:-0.00033, D186+1:-0.00020, D204+1:-0.00034, D274+1:0.00065, D292+1:0.00059, D366+1:0.00250]}{28191@[(M0-291.10)+3:0.01952];[D274+1:-0.00091, D292+1:0.00355];[zDot1+1:-0.00027, zDot2+1:0.00044, zDot3+1:0.00289, zDot7+1:0.01301, zDot8+1:0.00300, zDot9+1:0.00776, zDot10+1:0.01735];[c6+1:0.00434, c7+1:-0.00878, c8+1:0.00549, c9+1:0.00374, c11+1:0.01382, c13+1:-0.01391]}	{28189@[y1+1:-6.98, y2+1:4.59, y4+1:4.85, y5+1:12.39, y6+1:-0.15, y7+1:-3.64, y8+1:-4.17, y9+1:-4.97, y10+1:-2.27, y11+1:-15.80, y12+2:2.07, y13+2:2.05, y14+2:0.86];[b2+1:-1.62, b3+1:-2.34, b4+1:2.83, b6+1:1.95, b7+1:-2.75, b8+1:-10.49, b9+1:0.71, b10+1:-1.93, b15+1:11.83];[(M0-453.15)+2:0.23, (M0-656.23)+2:-0.74];[D126+1:-5.49, D138+1:-1.89, D144+1:-2.31, D168+1:-1.98, D186+1:-1.09, D204+1:-1.69, D274+1:2.37, D292+1:2.01, D366+1:6.85]}{28191@[(M0-291.10)+3:9.74];[D274+1:-3.33, D292+1:12.18];[zDot1+1:-1.69, zDot2+1:1.48, zDot3+1:7.08, zDot7+1:15.98, zDot8+1:3.38, zDot9+1:7.89, zDot10+1:16.01];[c6+1:3.58, c7+1:-6.70, c8+1:3.89, c9+1:2.52, c11+1:8.24, c13+1:-7.37]}	{28189@[y1+1:13045, y2+1:6649, y4+1:79782, y5+1:7720, y6+1:345379, y7+1:61097, y8+1:109093, y9+1:115299, y10+1:13455, y11+1:8264, y12+2:32121, y13+2:66001, y14+2:109966];[b2+1:71280, b3+1:13628, b4+1:15302, b6+1:22277, b7+1:30786, b8+1:23786, b9+1:73609, b10+1:58847, b15+1:5814];[(M0-453.15)+2:31829, (M0-656.23)+2:344712];[D126+1:41516, D138+1:30697, D144+1:36134, D168+1:20015, D186+1:110206, D204+1:167086, D274+1:366833, D292+1:83864, D366+1:35943]}{28191@[(M0-291.10)+3:29528];[D274+1:5689, D292+1:4564];[zDot1+1:13105, zDot2+1:4521, zDot3+1:8058, zDot7+1:12696, zDot8+1:15014, zDot9+1:7791, zDot10+1:16798];[c6+1:19474, c7+1:8890, c8+1:16653, c9+1:17049, c11+1:13936, c13+1:7155]}	{28189@33}{28191@16}	T	0	0	0	13.0647	3.07589	11.1595	1	1	656.228	H1N1A1	FALSE	0.849547	(N(H(A)))	Level1	[6,H1N1A1,1.000]	[296,H1N1A1,1.000]	{@7[6-4]}	{@6[4,1.000]}
C:\Users\adste\Downloads\220713_ADS_Fetuin_ImpATrypsin_EThcD.raw	ImpA, Trypsin	27249	56.353	27224	765.749	3	2294.23	P12763	Bos taurus	Alpha-2-HS-glycoprotein	[291 to 306]	VVVGPSVVAVPLPLHR	V	R	S,A	VVVGPS[O-Glycosylation:H1N1A1 on X]VVAVPLPLHR	1	2294.23	38.3872	0	{27249@[y1+1, y4+1, y5+1, y6+1, y7+1, y8+1, y9+1, y10+1, y12+1, y13+2, y14+2];[b2+1, b3+1, b4+1, b6+1, b7+1, b8+1, b9+1, b10+1];[(M0-453.15)+2, (M0-656.23)+2];[D126+1, D138+1, D144+1, D168+1, D186+1, D204+1, D274+1, D292+1, D366+1]}{27251@[(M0-291.10)+2, (M0-453.15)+2];[D274+1, D292+1];[zDot1+1, zDot2+1, zDot3+1, zDot5+1, zDot7+1, zDot8+1, zDot9+1, zDot10+1];[c5+1, c6+1, c7+1, c8+1, c9+1, c11+1, c13+1]}	{27249@[y1+1:175.11830, y4+1:522.31519, y5+1:635.40271, y6+1:732.45105, y7+1:831.51996, y8+1:902.55630, y9+1:1001.61846, y10+1:1100.69385, y12+1:1284.76819, y13+2:671.40319, y14+2:720.93720];[b2+1:199.14276, b3+1:298.21194, b4+1:355.23547, b6+1:539.32520, b7+1:638.39143, b8+1:737.45831, b9+1:808.49579, b10+1:907.56204];[(M0-453.15)+2:921.54369, (M0-656.23)+2:820.00517];[D126+1:126.05381, D138+1:138.05342, D144+1:144.06435, D168+1:168.06500, D186+1:186.07507, D204+1:204.08548, D274+1:274.09174, D292+1:292.10214, D366+1:366.14053]}{27251@[(M0-291.10)+2:1002.58072, (M0-453.15)+2:921.54296];[D274+1:274.09222, D292+1:292.10165];[zDot1+1:159.09970, zDot2+1:296.16257, zDot3+1:409.24506, zDot5+1:619.38379, zDot7+1:815.50439, zDot8+1:886.54443, zDot9+1:985.60529, zDot10+1:1084.67896];[c5+1:469.32019, c6+1:1212.58676, c7+1:1311.65466, c8+1:1410.71497, c9+1:1481.77588, c11+1:1677.87891, c13+1:1887.99548]}	{27249@[y1+1:-0.00065, y4+1:0.00049, y5+1:0.00395, y6+1:-0.00047, y7+1:0.00002, y8+1:-0.00075, y9+1:-0.00700, y10+1:-0.00003, y12+1:-0.01048, y13+2:-0.00103, y14+2:-0.00142];[b2+1:-0.00134, b3+1:-0.00057, b4+1:0.00149, b6+1:0.00642, b7+1:0.00425, b8+1:0.00271, b9+1:0.00307, b10+1:0.00091];[(M0-453.15)+2:-0.00464, (M0-656.23)+2:-0.00231];[D126+1:-0.00114, D138+1:-0.00153, D144+1:-0.00117, D168+1:-0.00051, D186+1:-0.00101, D204+1:-0.00117, D274+1:-0.00039, D292+1:-0.00054, D366+1:0.00107]}{27251@[(M0-291.10)+2:0.01660, (M0-453.15)+2:-0.00611];[D274+1:0.00010, D292+1:-0.00103];[zDot1+1:-0.00053, zDot2+1:0.00343, zDot3+1:0.00185, zDot5+1:0.00376, zDot7+1:0.00318, zDot8+1:0.00611, zDot9+1:-0.00145, zDot10+1:0.00380];[c5+1:0.00690, c6+1:0.01382, c7+1:0.01332, c8+1:0.00520, c9+1:0.02900, c11+1:0.01085, c13+1:-0.00940]}	{27249@[y1+1:-3.74, y4+1:0.95, y5+1:6.23, y6+1:-0.65, y7+1:0.03, y8+1:-0.83, y9+1:-7.00, y10+1:-0.03, y12+1:-8.16, y13+2:-0.77, y14+2:-0.99];[b2+1:-6.78, b3+1:-1.93, b4+1:4.21, b6+1:11.93, b7+1:6.66, b8+1:3.68, b9+1:3.81, b10+1:1.00];[(M0-453.15)+2:-2.52, (M0-656.23)+2:-1.41];[D126+1:-9.09, D138+1:-11.13, D144+1:-8.18, D168+1:-3.08, D186+1:-5.46, D204+1:-5.75, D274+1:-1.43, D292+1:-1.87, D366+1:2.92]}{27251@[(M0-291.10)+2:8.29, (M0-453.15)+2:-3.32];[D274+1:0.36, D292+1:-3.55];[zDot1+1:-3.33, zDot2+1:11.61, zDot3+1:4.54, zDot5+1:6.08, zDot7+1:3.91, zDot8+1:6.90, zDot9+1:-1.47, zDot10+1:3.51];[c5+1:14.72, c6+1:11.41, c7+1:10.16, c8+1:3.69, c9+1:19.59, c11+1:6.47, c13+1:-4.98]}	{27249@[y1+1:17343, y4+1:120965, y5+1:14228, y6+1:569992, y7+1:98751, y8+1:170178, y9+1:178409, y10+1:18238, y12+1:58831, y13+2:121350, y14+2:180453];[b2+1:115289, b3+1:27333, b4+1:20484, b6+1:40372, b7+1:53763, b8+1:43755, b9+1:97893, b10+1:93684];[(M0-453.15)+2:50376, (M0-656.23)+2:552710];[D126+1:62239, D138+1:62823, D144+1:53354, D168+1:38022, D186+1:198736, D204+1:282675, D274+1:608385, D292+1:145910, D366+1:56198]}{27251@[(M0-291.10)+2:68020, (M0-453.15)+2:12183];[D274+1:10203, D292+1:7791];[zDot1+1:20427, zDot2+1:7911, zDot3+1:7631, zDot5+1:12810, zDot7+1:19000, zDot8+1:15597, zDot9+1:15291, zDot10+1:23180];[c5+1:19104, c6+1:29482, c7+1:10722, c8+1:26886, c9+1:17860, c11+1:17446, c13+1:13603]}	{27249@30}{27251@19}	T	0	0	0	15.0708	4.08918	11.1749	1	1	656.228	H1N1A1	FALSE	1.17748	(N(H(A)))	Level1	[6,H1N1A1,1.000]	[296,H1N1A1,1.000]	{@7[6-4]}	{@6[4,1.000]}
C:\Users\adste\Downloads\220713_ADS_Fetuin_ImpATrypsin_EThcD.raw	ImpA, Trypsin	27159	56.1299	27124	765.75	3	2294.23	P12763	Bos taurus	Alpha-2-HS-glycoprotein	[291 to 306]	VVVGPSVVAVPLPLHR	V	R	S,A	VVVGPS[O-Glycosylation:H1N1A1 on X]VVAVPLPLHR	1	2294.23	39.3158	0	{27159@[y1+1, y2+1, y4+1, y5+1, y6+1, y7+1, y8+1, y9+1, y10+1, y11+1, y12+1, y13+2, y14+1];[b2+1, b3+1, b4+1, b6+1, b7+1, b8+1, b9+1, b10+1, b12+1];[(M0-656.23)+1];[D126+1, D138+1, D144+1, D168+1, D186+1, D204+1, D274+1, D292+1, D366+1]}{27161@[(M0-291.10)+2];[D274+1, D292+1];[zDot1+1, zDot2+1, zDot3+1, zDot5+1, zDot7+1, zDot8+1, zDot9+1, zDot10+1];[c5+1, c6+1, c7+1, c8+1, c9+1, c11+1, c13+1]}	{27159@[y1+1:175.11861, y2+1:312.17963, y4+1:522.31725, y5+1:635.40497, y6+1:732.45538, y7+1:831.52234, y8+1:902.56155, y9+1:1001.62701, y10+1:1100.68628, y11+1:1187.71826, y12+1:1284.77539, y13+2:671.40723, y14+1:1440.86487];[b2+1:199.14377, b3+1:298.21304, b4+1:355.23499, b6+1:539.32129, b7+1:638.38728, b8+1:737.45575, b9+1:808.49593, b10+1:907.56439, b12+1:1117.69629];[(M0-656.23)+1:1639.00254];[D126+1:126.05418, D138+1:138.05438, D144+1:144.06500, D168+1:168.06538, D186+1:186.07567, D204+1:204.08635, D274+1:274.09300, D292+1:292.10362, D366+1:366.14148]}{27161@[(M0-291.10)+2:1002.58128];[D274+1:274.09415, D292+1:292.10291];[zDot1+1:159.10013, zDot2+1:296.16196, zDot3+1:409.24680, zDot5+1:619.38389, zDot7+1:815.50885, zDot8+1:886.55139, zDot9+1:985.60529, zDot10+1:1084.67798];[c5+1:469.32043, c6+1:1212.58594, c7+1:1311.64124, c8+1:1410.72949, c9+1:1481.76904, c11+1:1677.86829, c13+1:1888.00012]}	{27159@[y1+1:-0.00035, y2+1:0.00176, y4+1:0.00256, y5+1:0.00621, y6+1:0.00386, y7+1:0.00241, y8+1:0.00450, y9+1:0.00154, y10+1:-0.00760, y11+1:-0.00764, y12+1:-0.00328, y13+2:0.00706, y14+1:-0.00368];[b2+1:-0.00034, b3+1:0.00053, b4+1:0.00100, b6+1:0.00251, b7+1:0.00010, b8+1:0.00015, b9+1:0.00321, b10+1:0.00326, b12+1:-0.00167];[(M0-656.23)+1:-0.00283];[D126+1:-0.00076, D138+1:-0.00056, D144+1:-0.00051, D168+1:-0.00013, D186+1:-0.00041, D204+1:-0.00030, D274+1:0.00088, D292+1:0.00094, D366+1:0.00201]}{27161@[(M0-291.10)+2:0.01773];[D274+1:0.00202, D292+1:0.00022];[zDot1+1:-0.00010, zDot2+1:0.00282, zDot3+1:0.00359, zDot5+1:0.00386, zDot7+1:0.00764, zDot8+1:0.01307, zDot9+1:-0.00145, zDot10+1:0.00283];[c5+1:0.00714, c6+1:0.01300, c7+1:-0.00011, c8+1:0.01973, c9+1:0.02217, c11+1:0.00023, c13+1:-0.00476]}	{27159@[y1+1:-1.98, y2+1:5.66, y4+1:4.91, y5+1:9.79, y6+1:5.28, y7+1:2.90, y8+1:4.99, y9+1:1.54, y10+1:-6.91, y11+1:-6.44, y12+1:-2.55, y13+2:5.27, y14+1:-2.55];[b2+1:-1.70, b3+1:1.77, b4+1:2.83, b6+1:4.67, b7+1:0.15, b8+1:0.20, b9+1:3.98, b10+1:3.59, b12+1:-1.49];[(M0-656.23)+1:-1.73];[D126+1:-6.10, D138+1:-4.12, D144+1:-3.59, D168+1:-0.79, D186+1:-2.21, D204+1:-1.46, D274+1:3.21, D292+1:3.22, D366+1:5.51]}{27161@[(M0-291.10)+2:8.85];[D274+1:7.40, D292+1:0.75];[zDot1+1:-0.63, zDot2+1:9.54, zDot3+1:8.80, zDot5+1:6.24, zDot7+1:9.38, zDot8+1:14.76, zDot9+1:-1.47, zDot10+1:2.61];[c5+1:15.25, c6+1:10.73, c7+1:-0.09, c8+1:14.00, c9+1:14.97, c11+1:0.14, c13+1:-2.52]}	{27159@[y1+1:12951, y2+1:10890, y4+1:92374, y5+1:7443, y6+1:415478, y7+1:72188, y8+1:131188, y9+1:138809, y10+1:18153, y11+1:8282, y12+1:44489, y13+2:81420, y14+1:32287];[b2+1:75805, b3+1:15716, b4+1:18785, b6+1:29611, b7+1:40571, b8+1:27988, b9+1:85482, b10+1:66760, b12+1:9812];[(M0-656.23)+1:190480];[D126+1:46540, D138+1:39526, D144+1:38128, D168+1:25611, D186+1:138726, D204+1:195735, D274+1:446134, D292+1:97546, D366+1:38533]}{27161@[(M0-291.10)+2:54849];[D274+1:6983, D292+1:6601];[zDot1+1:12195, zDot2+1:4648, zDot3+1:6552, zDot5+1:12961, zDot7+1:14094, zDot8+1:16235, zDot9+1:11909, zDot10+1:20044];[c5+1:17597, c6+1:22798, c7+1:10217, c8+1:23808, c9+1:14354, c11+1:17020, c13+1:7899]}	{27159@32}{27161@18}	T	0	0	0	15.0641	2.04387	11.1597	1	1	656.228	H1N1A1	FALSE	1.03665	(N(H(A)))	Level1	[6,H1N1A1,1.000]	[296,H1N1A1,1.000]	{@7[6-4]}	{@6[4,1.000]}
C:\Users\adste\Downloads\220713_ADS_Fetuin_ImpATrypsin_EThcD.raw	ImpA, Trypsin	27146	56.0838	27098	765.75	3	2294.23	P12763	Bos taurus	Alpha-2-HS-glycoprotein	[291 to 306]	VVVGPSVVAVPLPLHR	V	R	S,A	VVVGPS[O-Glycosylation:H1N1A1 on X]VVAVPLPLHR	1	2294.23	38.3664	0	{27146@[y1+1, y4+1, y6+1, y7+1, y8+1, y9+1, y10+1, y11+1, y12+1, y13+1, y14+2];[b2+1, b3+1, b4+1, b6+1, b7+1, b8+1, b9+1, b10+1, b15+1];[(M0-453.15)+2, (M0-656.23)+2];[D126+1, D138+1, D144+1, D168+1, D186+1, D204+1, D274+1, D292+1, D366+1]}{27148@[(M0-291.10)+2, (M0-453.15)+3];[D274+1, D292+1];[zDot1+1, zDot3+1, zDot5+1, zDot7+1, zDot8+1, zDot9+1, zDot10+1, zDot11+1];[c5+1, c6+1, c7+1, c8+1, c11+1, c13+1]}	{27146@[y1+1:175.11789, y4+1:522.31580, y6+1:732.45163, y7+1:831.52094, y8+1:902.55892, y9+1:1001.61910, y10+1:1100.69604, y11+1:1187.72778, y12+1:1284.77014, y13+1:1341.79282, y14+2:720.93871];[b2+1:199.14310, b3+1:298.21317, b4+1:355.23041, b6+1:539.31934, b7+1:638.38524, b8+1:737.44263, b9+1:808.49108, b10+1:907.56366, b15+1:1464.88135];[(M0-453.15)+2:921.54590, (M0-656.23)+2:820.00631];[D126+1:126.05392, D138+1:138.05354, D144+1:144.06447, D168+1:168.06459, D186+1:186.07535, D204+1:204.08572, D274+1:274.09215, D292+1:292.10231, D366+1:366.13977]}{27148@[(M0-291.10)+2:1002.57843, (M0-453.15)+3:614.70551];[D274+1:274.09314, D292+1:292.10428];[zDot1+1:159.09981, zDot3+1:409.24741, zDot5+1:619.38525, zDot7+1:815.50891, zDot8+1:886.54120, zDot9+1:985.60394, zDot10+1:1084.67920, zDot11+1:1827.95154];[c5+1:469.31381, c6+1:1212.57675, c7+1:1311.66223, c8+1:1410.71757, c11+1:1677.86792, c13+1:1887.99219]}	{27146@[y1+1:-0.00106, y4+1:0.00110, y6+1:0.00011, y7+1:0.00100, y8+1:0.00188, y9+1:-0.00636, y10+1:0.00217, y11+1:0.00188, y12+1:-0.00853, y13+1:-0.00731, y14+2:0.00161];[b2+1:-0.00101, b3+1:0.00065, b4+1:-0.00357, b6+1:0.00056, b7+1:-0.00195, b8+1:-0.01298, b9+1:-0.00164, b10+1:0.00253, b15+1:-0.01235];[(M0-453.15)+2:-0.00022, (M0-656.23)+2:-0.00003];[D126+1:-0.00103, D138+1:-0.00140, D144+1:-0.00105, D168+1:-0.00093, D186+1:-0.00073, D204+1:-0.00092, D274+1:0.00002, D292+1:-0.00038, D366+1:0.00030]}{27148@[(M0-291.10)+2:0.01202, (M0-453.15)+3:0.01722];[D274+1:0.00101, D292+1:0.00159];[zDot1+1:-0.00042, zDot3+1:0.00420, zDot5+1:0.00522, zDot7+1:0.00770, zDot8+1:0.00288, zDot9+1:-0.00279, zDot10+1:0.00405, zDot11+1:0.01675];[c5+1:0.00052, c6+1:0.00381, c7+1:0.02088, c8+1:0.00781, c11+1:-0.00013, c13+1:-0.01269]}	{27146@[y1+1:-6.10, y4+1:2.12, y6+1:0.15, y7+1:1.21, y8+1:2.08, y9+1:-6.36, y10+1:1.97, y11+1:1.58, y12+1:-6.64, y13+1:-5.45, y14+2:1.11];[b2+1:-5.08, b3+1:2.18, b4+1:-10.09, b6+1:1.04, b7+1:-3.06, b8+1:-17.62, b9+1:-2.03, b10+1:2.79, b15+1:-8.44];[(M0-453.15)+2:-0.12, (M0-656.23)+2:-0.02];[D126+1:-8.23, D138+1:-10.24, D144+1:-7.33, D168+1:-5.54, D186+1:-3.94, D204+1:-4.54, D274+1:0.08, D292+1:-1.29, D366+1:0.83]}{27148@[(M0-291.10)+2:6.00, (M0-453.15)+3:9.36];[D274+1:3.71, D292+1:5.47];[zDot1+1:-2.66, zDot3+1:10.29, zDot5+1:8.44, zDot7+1:9.46, zDot8+1:3.25, zDot9+1:-2.84, zDot10+1:3.74, zDot11+1:9.17];[c5+1:1.10, c6+1:3.15, c7+1:15.93, c8+1:5.54, c11+1:-0.08, c13+1:-6.73]}	{27146@[y1+1:5741, y4+1:46074, y6+1:209906, y7+1:36717, y8+1:68787, y9+1:79230, y10+1:7324, y11+1:5519, y12+1:19805, y13+1:31379, y14+2:65382];[b2+1:36524, b3+1:6134, b4+1:7373, b6+1:16708, b7+1:23264, b8+1:16444, b9+1:41657, b10+1:37014, b15+1:4997];[(M0-453.15)+2:23899, (M0-656.23)+2:223663];[D126+1:30331, D138+1:19531, D144+1:21955, D168+1:12132, D186+1:72844, D204+1:101877, D274+1:236175, D292+1:55297, D366+1:24243]}{27148@[(M0-291.10)+2:20440, (M0-453.15)+3:4264];[D274+1:2507, D292+1:2041];[zDot1+1:6713, zDot3+1:3369, zDot5+1:6704, zDot7+1:7731, zDot8+1:6849, zDot9+1:5697, zDot10+1:10293, zDot11+1:2734];[c5+1:4960, c6+1:10194, c7+1:4865, c8+1:11891, c11+1:8268, c13+1:3381]}	{27146@31}{27148@18}	T	0	0	0	13.0679	4.08673	11.1665	1	1	656.228	H1N1A1	FALSE	0.889602	(N(H(A)))	Level1	[6,H1N1A1,1.000]	[296,H1N1A1,1.000]	{@7[6-4]}	{@6[4,1.000]}
C:\Users\adste\Downloads\220713_ADS_Fetuin_SmETrypsinSia_EThcD.raw	SmE, Trypsin, Sia	25396	55.4582	25385	765.75	3	2294.23	P12763	Bos taurus	Alpha-2-HS-glycoprotein	[291 to 306]	VVVGPSVVAVPLPLHR	V	R	S,A	VVVGPS[O-Glycosylation:H1N1A1 on X]VVAVPLPLHR	1	2294.23	10.2261	1	{25396@[b2+1, b9+1];[y4+1, y6+1, y7+1, y9+1];[(M0-656.23)+1];[D126+1, D144+1, D186+1, D204+1, D274+1]}{25398@[(M0-291.10)+2];[c9+1, c11+1]}	{25396@[b2+1:199.14412, b9+1:808.49463];[y4+1:522.31769, y6+1:732.45685, y7+1:831.50861, y9+1:1001.62408];[(M0-656.23)+1:1638.97972];[D126+1:126.05431, D144+1:144.06667, D186+1:186.07648, D204+1:204.08635, D274+1:274.09386]}{25398@[(M0-291.10)+2:1002.57311];[c9+1:1481.76562, c11+1:1677.90015]}	{25396@[b2+1:0.00001, b9+1:0.00191];[y4+1:0.00300, y6+1:0.00533, y7+1:-0.01133, y9+1:-0.00138];[(M0-656.23)+1:-0.02566];[D126+1:-0.00063, D144+1:0.00115, D186+1:0.00040, D204+1:-0.00030, D274+1:0.00173]}{25398@[(M0-291.10)+2:0.00137];[c9+1:0.01875, c11+1:0.03209]}	{25396@[b2+1:0.08, b9+1:2.37];[y4+1:5.75, y6+1:7.28, y7+1:-13.64, y9+1:-1.38];[(M0-656.23)+1:-15.66];[D126+1:-5.06, D144+1:8.03, D186+1:2.16, D204+1:-1.46, D274+1:6.34]}{25398@[(M0-291.10)+2:0.68];[c9+1:12.66, c11+1:19.14]}	{25396@[b2+1:7372, b9+1:7948];[y4+1:6785, y6+1:34983, y7+1:5918, y9+1:10072];[(M0-656.23)+1:9453];[D126+1:3865, D144+1:3542, D186+1:10318, D204+1:14428, D274+1:24883]}{25398@[(M0-291.10)+2:5452];[c9+1:1999, c11+1:2223]}	{25396@12}{25398@3}	T	0.00526316	0	0	2.0114	2.03763	5.13822	1	1	656.228	H1N1A1	FALSE	0	(N(H(A)))	Level1	[6,H1N1A1,1.000]	[296,H1N1A1,1.000]	{@7[6-4]}	{@6[4,1.000]}
C:\Users\adste\Downloads\220713_ADS_Fetuin_SmETrypsin_EThcD.raw	SmE, Trypsin	28252	56.2126	28247	765.75	3	2294.23	P12763	Bos taurus	Alpha-2-HS-glycoprotein	[291 to 306]	VVVGPSVVAVPLPLHR	V	R	S,A	VVVGPS[O-Glycosylation:H1N1A1 on X]VVAVPLPLHR	1	2294.23	36.3676	0	{28252@[y1+1, y2+1, y4+1, y6+1, y7+1, y8+1, y9+1, y10+1, y11+1, y12+1, y13+1, y14+2];[b2+1, b3+1, b4+1, b6+1, b7+1, b8+1, b9+1, b10+1];[(M0-453.15)+2, (M0-656.23)+2];[D126+1, D138+1, D144+1, D168+1, D186+1, D204+1, D274+1, D292+1, D366+1]}{28254@[(M0-291.10)+3];[D274+1, D292+1];[zDot1+1, zDot3+1, zDot5+1, zDot7+1, zDot8+1, zDot9+1, zDot10+1, zDot11+1, zDot13+2];[c5+1, c6+1, c8+1, c11+1]}	{28252@[y1+1:175.11761, y2+1:312.17856, y4+1:522.31750, y6+1:732.45041, y7+1:831.51477, y8+1:902.55243, y9+1:1001.61834, y10+1:1100.68222, y11+1:1187.70959, y12+1:1284.76950, y13+1:1341.79309, y14+2:720.93744];[b2+1:199.14304, b3+1:298.21371, b4+1:355.23236, b6+1:539.31903, b7+1:638.38593, b8+1:737.44843, b9+1:808.48909, b10+1:907.55658];[(M0-453.15)+2:921.53793, (M0-656.23)+2:820.00389];[D126+1:126.05385, D138+1:138.05431, D144+1:144.06467, D168+1:168.06508, D186+1:186.07570, D204+1:204.08582, D274+1:274.09242, D292+1:292.10220, D366+1:366.13812]}{28254@[(M0-291.10)+3:668.72641];[D274+1:274.09042, D292+1:292.10666];[zDot1+1:159.10004, zDot3+1:409.24673, zDot5+1:619.37427, zDot7+1:815.51172, zDot8+1:886.54529, zDot9+1:985.60479, zDot10+1:1084.68237, zDot11+1:1827.92249, zDot13+2:991.51393];[c5+1:469.31870, c6+1:1212.58203, c8+1:1410.69438, c11+1:1677.88855]}	{28252@[y1+1:-0.00134, y2+1:0.00069, y4+1:0.00280, y6+1:-0.00111, y7+1:-0.00516, y8+1:-0.00462, y9+1:-0.00712, y10+1:-0.01165, y11+1:-0.01631, y12+1:-0.00917, y13+1:-0.00704, y14+2:-0.00094];[b2+1:-0.00107, b3+1:0.00120, b4+1:-0.00162, b6+1:0.00026, b7+1:-0.00126, b8+1:-0.00718, b9+1:-0.00362, b10+1:-0.00455];[(M0-453.15)+2:-0.01615, (M0-656.23)+2:-0.00487];[D126+1:-0.00110, D138+1:-0.00064, D144+1:-0.00085, D168+1:-0.00044, D186+1:-0.00038, D204+1:-0.00083, D274+1:0.00030, D292+1:-0.00048, D366+1:-0.00134]}{28254@[(M0-291.10)+3:0.02711];[D274+1:-0.00170, D292+1:0.00397];[zDot1+1:-0.00019, zDot3+1:0.00353, zDot5+1:-0.00576, zDot7+1:0.01051, zDot8+1:0.00696, zDot9+1:-0.00195, zDot10+1:0.00722, zDot11+1:-0.01230, zDot13+2:0.01157];[c5+1:0.00540, c6+1:0.00910, c8+1:-0.01538, c11+1:0.02050]}	{28252@[y1+1:-7.68, y2+1:2.23, y4+1:5.38, y6+1:-1.52, y7+1:-6.22, y8+1:-5.12, y9+1:-7.12, y10+1:-10.60, y11+1:-13.74, y12+1:-7.14, y13+1:-5.25, y14+2:-0.66];[b2+1:-5.39, b3+1:4.03, b4+1:-4.58, b6+1:0.48, b7+1:-1.98, b8+1:-9.75, b9+1:-4.48, b10+1:-5.02];[(M0-453.15)+2:-8.77, (M0-656.23)+2:-2.98];[D126+1:-8.78, D138+1:-4.67, D144+1:-5.94, D168+1:-2.62, D186+1:-2.04, D204+1:-4.09, D274+1:1.09, D292+1:-1.66, D366+1:-3.68]}{28254@[(M0-291.10)+3:13.54];[D274+1:-6.24, D292+1:13.65];[zDot1+1:-1.21, zDot3+1:8.65, zDot5+1:-9.32, zDot7+1:12.90, zDot8+1:7.87, zDot9+1:-1.98, zDot10+1:6.66, zDot11+1:-6.73, zDot13+2:5.84];[c5+1:11.53, c6+1:7.51, c8+1:-10.91, c11+1:12.22]}	{28252@[y1+1:31322, y2+1:22461, y4+1:190069, y6+1:890344, y7+1:169742, y8+1:303086, y9+1:292508, y10+1:37676, y11+1:29456, y12+1:103133, y13+1:141603, y14+2:329430];[b2+1:152894, b3+1:28510, b4+1:42707, b6+1:68840, b7+1:89381, b8+1:69099, b9+1:189235, b10+1:151504];[(M0-453.15)+2:81186, (M0-656.23)+2:891782];[D126+1:106967, D138+1:79578, D144+1:92723, D168+1:51237, D186+1:304848, D204+1:406313, D274+1:968550, D292+1:221529, D366+1:85091]}{28254@[(M0-291.10)+3:57596];[D274+1:13985, D292+1:15517];[zDot1+1:34980, zDot3+1:18301, zDot5+1:28664, zDot7+1:29097, zDot8+1:28876, zDot9+1:27114, zDot10+1:45820, zDot11+1:11855, zDot13+2:17347];[c5+1:28293, c6+1:48508, c8+1:33971, c11+1:28612]}	{28252@31}{28254@16}	T	0	0	0	12.0686	3.0765	11.1652	1	1	656.228	H1N1A1	FALSE	0.858234	(N(H(A)))	Level1	[6,H1N1A1,1.000]	[296,H1N1A1,1.000]	{@7[6-4]}	{@6[4,1.000]}
C:\Users\adste\Downloads\220713_ADS_Fetuin_ImpATrypsinSia_EThcD.raw	ImpA, Trypsin, Sia	24433	56.2214	24409	765.75	3	2294.23	P12763	Bos taurus	Alpha-2-HS-glycoprotein	[291 to 306]	VVVGPSVVAVPLPLHR	V	R	S,A	VVVGPS[O-Glycosylation:H1N1A1 on X]VVAVPLPLHR	1	2294.23	34.3263	1	{24433@[y1+1, y2+1, y4+1, y6+1, y7+1, y8+1, y9+1, y12+1, y13+2, y14+1];[b2+1, b4+1, b6+1, b7+1, b9+1, b10+1];[(M0-656.23)+2];[D126+1, D138+1, D144+1, D168+1, D186+1, D204+1, D274+1, D292+1, D366+1]}{24435@[(M0-291.10)+3, (M0-453.15)+2];[D274+1, D292+1];[zDot1+1, zDot2+1, zDot3+1, zDot5+1, zDot7+1, zDot8+1, zDot9+1, zDot10+1];[c5+1, c6+1, c7+1, c8+1, c9+1, c11+1, c13+1]}	{24433@[y1+1:175.11711, y2+1:312.17990, y4+1:522.31470, y6+1:732.44803, y7+1:831.51294, y8+1:902.55200, y9+1:1001.61416, y12+1:1284.77640, y13+2:671.40369, y14+1:1440.84119];[b2+1:199.14255, b4+1:355.23355, b6+1:539.31873, b7+1:638.38776, b9+1:808.49224, b10+1:907.54974];[(M0-656.23)+2:820.00112];[D126+1:126.05355, D138+1:138.05391, D144+1:144.06474, D168+1:168.06599, D186+1:186.07501, D204+1:204.08543, D274+1:274.09110, D292+1:292.10144, D366+1:366.13885]}{24435@[(M0-291.10)+3:668.72323, (M0-453.15)+2:921.56261];[D274+1:274.09286, D292+1:292.10309];[zDot1+1:159.09958, zDot2+1:296.16010, zDot3+1:409.24557, zDot5+1:619.38275, zDot7+1:815.50444, zDot8+1:886.54993, zDot9+1:985.62378, zDot10+1:1084.67615];[c5+1:469.31784, c6+1:1212.57715, c7+1:1311.65894, c8+1:1410.71189, c9+1:1481.76305, c11+1:1677.87634, c13+1:1888.03735]}	{24433@[y1+1:-0.00184, y2+1:0.00204, y4+1:0.00001, y6+1:-0.00349, y7+1:-0.00699, y8+1:-0.00505, y9+1:-0.01130, y12+1:-0.00227, y13+2:-0.00003, y14+1:-0.02736];[b2+1:-0.00156, b4+1:-0.00043, b6+1:-0.00005, b7+1:0.00057, b9+1:-0.00048, b10+1:-0.01139];[(M0-656.23)+2:-0.01041];[D126+1:-0.00140, D138+1:-0.00104, D144+1:-0.00077, D168+1:0.00048, D186+1:-0.00106, D204+1:-0.00121, D274+1:-0.00103, D292+1:-0.00125, D366+1:-0.00061]}{24435@[(M0-291.10)+3:0.01758, (M0-453.15)+2:0.03320];[D274+1:0.00074, D292+1:0.00040];[zDot1+1:-0.00065, zDot2+1:0.00096, zDot3+1:0.00237, zDot5+1:0.00272, zDot7+1:0.00324, zDot8+1:0.01160, zDot9+1:0.01704, zDot10+1:0.00100];[c5+1:0.00455, c6+1:0.00422, c7+1:0.01759, c8+1:0.00213, c9+1:0.01617, c11+1:0.00829, c13+1:0.03247]}	{24433@[y1+1:-10.57, y2+1:6.55, y4+1:0.01, y6+1:-4.78, y7+1:-8.42, y8+1:-5.60, y9+1:-11.30, y12+1:-1.77, y13+2:-0.03, y14+1:-19.00];[b2+1:-7.86, b4+1:-1.22, b6+1:-0.09, b7+1:0.89, b9+1:-0.59, b10+1:-12.56];[(M0-656.23)+2:-6.36];[D126+1:-11.16, D138+1:-7.57, D144+1:-5.41, D168+1:2.86, D186+1:-5.75, D204+1:-5.97, D274+1:-3.78, D292+1:-4.28, D366+1:-1.67]}{24435@[(M0-291.10)+3:8.77, (M0-453.15)+2:18.03];[D274+1:2.70, D292+1:1.38];[zDot1+1:-4.11, zDot2+1:3.24, zDot3+1:5.81, zDot5+1:4.40, zDot7+1:3.97, zDot8+1:13.10, zDot9+1:17.31, zDot10+1:0.92];[c5+1:9.71, c6+1:3.48, c7+1:13.42, c8+1:1.51, c9+1:10.92, c11+1:4.94, c13+1:17.21]}	{24433@[y1+1:8323, y2+1:4504, y4+1:29319, y6+1:143647, y7+1:20624, y8+1:46533, y9+1:55108, y12+1:12888, y13+2:22353, y14+1:12790];[b2+1:26643, b4+1:5746, b6+1:11786, b7+1:13319, b9+1:27965, b10+1:22393];[(M0-656.23)+2:129596];[D126+1:21346, D138+1:13511, D144+1:16098, D168+1:8944, D186+1:55060, D204+1:71038, D274+1:157028, D292+1:43854, D366+1:15472]}{24435@[(M0-291.10)+3:5657, (M0-453.15)+2:3123];[D274+1:2141, D292+1:1994];[zDot1+1:4480, zDot2+1:1903, zDot3+1:2431, zDot5+1:4325, zDot7+1:5064, zDot8+1:4275, zDot9+1:2985, zDot10+1:6888];[c5+1:4526, c6+1:5724, c7+1:3361, c8+1:5821, c9+1:4692, c11+1:4761, c13+1:2223]}	{24433@26}{24435@19}	T	0	0	0	15.069	3.06464	11.1789	1	1	656.228	H1N1A1	FALSE	0.839258	(N(H(A)))	Level1	[6,H1N1A1,1.000]	[296,H1N1A1,1.000]	{@7[6-4]}	{@6[4,1.000]}
C:\Users\adste\Downloads\220713_ADS_Fetuin_OprTrypsinSia_EThcD_2.raw	Opr, Trypsin, Sia	22449	50.1864	22420	790.428	3	2368.26	P12763	Bos taurus	Alpha-2-HS-glycoprotein	[291 to 306]	VVVGPSVVAVPLPLHR	V	R	S,A	VVVGPS[O-Glycosylation:H2N2 on X]VVAVPLPLHR	1	2368.26	18.2787	1	{22449@[b2+1, b9+1];[y4+1, y6+1, y7+1, y8+1, y9+1, y12+1, y13+1, y14+1];[(M0-730.26)+1];[D126+1, D138+1, D144+1, D168+1, D186+1, D204+1, D366+1]}{22451@[D366+1];[zDot5+1, zDot7+1, zDot8+1, zDot10+1];[c6+1, c7+1, c11+1]}	{22449@[b2+1:199.14259, b9+1:808.49225];[y4+1:522.31604, y6+1:732.45630, y7+1:831.52179, y8+1:902.55566, y9+1:1001.64056, y12+1:1284.80103, y13+1:1341.81152, y14+1:1440.86450];[(M0-730.26)+1:1639.01050];[D126+1:126.05412, D138+1:138.05434, D144+1:144.06436, D168+1:168.06548, D186+1:186.07558, D204+1:204.08614, D366+1:366.14087]}{22451@[D366+1:366.14621];[zDot5+1:619.37781, zDot7+1:815.50708, zDot8+1:886.53156, zDot10+1:1084.67725];[c6+1:1286.59961, c7+1:1385.65820, c11+1:1751.88025]}	{22449@[b2+1:-0.00151, b9+1:-0.00047];[y4+1:0.00135, y6+1:0.00478, y7+1:0.00186, y8+1:-0.00138, y9+1:0.01510, y12+1:0.02236, y13+1:0.01139, y14+1:-0.00404];[(M0-730.26)+1:0.00513];[D126+1:-0.00082, D138+1:-0.00061, D144+1:-0.00115, D168+1:-0.00004, D186+1:-0.00050, D204+1:-0.00051, D366+1:0.00140]}{22451@[D366+1:0.00674];[zDot5+1:-0.00222, zDot7+1:0.00587, zDot8+1:-0.00677, zDot10+1:0.00209];[c6+1:-0.01009, c7+1:-0.01991, c11+1:-0.02457]}	{22449@[b2+1:-7.63, b9+1:-0.58];[y4+1:2.59, y6+1:6.53, y7+1:2.23, y8+1:-1.53, y9+1:15.09, y12+1:17.42, y13+1:8.50, y14+1:-2.81];[(M0-730.26)+1:3.13];[D126+1:-6.59, D138+1:-4.45, D144+1:-8.07, D168+1:-0.24, D186+1:-2.70, D204+1:-2.51, D366+1:3.84]}{22451@[D366+1:18.47];[zDot5+1:-3.60, zDot7+1:7.21, zDot8+1:-7.64, zDot10+1:1.93];[c6+1:-7.85, c7+1:-14.38, c11+1:-14.03]}	{22449@[b2+1:10304, b9+1:8483];[y4+1:6246, y6+1:40215, y7+1:9426, y8+1:14968, y9+1:12840, y12+1:7045, y13+1:5709, y14+1:4737];[(M0-730.26)+1:53206];[D126+1:9566, D138+1:52225, D144+1:6589, D168+1:42953, D186+1:29278, D204+1:58762, D366+1:50038]}{22451@[D366+1:1543];[zDot5+1:3212, zDot7+1:3092, zDot8+1:1976, zDot10+1:2860];[c6+1:1832, c7+1:2101, c11+1:4011]}	{22449@18}{22451@8}	T	0	0	0	7.05385	1.06907	8.32814	1	1	730.264	H2N2	FALSE	7.92652	(N(H)(N(H)))	Level1	[6,H2N2,1.000]	[296,H2N2,1.000]	{@9[6-5]}	{@6[5,1.000]}
C:\Users\adste\Downloads\220713_ADS_Fetuin_OprTrypsinSia_EThcD_2.raw	Opr, Trypsin, Sia	22473	50.2642	22441	790.428	3	2368.26	P12763	Bos taurus	Alpha-2-HS-glycoprotein	[291 to 306]	VVVGPSVVAVPLPLHR	V	R	S,A	VVVGPS[O-Glycosylation:H2N2 on X]VVAVPLPLHR	1	2368.26	11.2296	0	{22473@[b2+1, b10+1];[y6+1, y7+1, y8+1, y9+1, y13+1];[(M0-730.26)+1];[D126+1, D138+1, D144+1, D168+1, D186+1, D204+1, D366+1]}{22475@[D366+1];[zDot1+1, zDot7+1];[c11+1]}	{22473@[b2+1:199.14354, b10+1:907.57324];[y6+1:732.45602, y7+1:831.50543, y8+1:902.56262, y9+1:1001.61566, y13+1:1341.81042];[(M0-730.26)+1:1639.00024];[D126+1:126.05402, D138+1:138.05437, D144+1:144.06435, D168+1:168.06502, D186+1:186.07613, D204+1:204.08614, D366+1:366.14032]}{22475@[D366+1:366.14328];[zDot1+1:159.10118, zDot7+1:815.50452];[c11+1:1751.90385]}	{22473@[b2+1:-0.00056, b10+1:0.01211];[y6+1:0.00450, y7+1:-0.01450, y8+1:0.00557, y9+1:-0.00980, y13+1:0.01029];[(M0-730.26)+1:-0.00513];[D126+1:-0.00092, D138+1:-0.00058, D144+1:-0.00117, D168+1:-0.00050, D186+1:0.00005, D204+1:-0.00051, D366+1:0.00085]}{22475@[D366+1:0.00381];[zDot1+1:0.00095, zDot7+1:0.00331];[c11+1:-0.00098]}	{22473@[b2+1:-2.85, b10+1:13.36];[y6+1:6.16, y7+1:-17.46, y8+1:6.18, y9+1:-9.79, y13+1:7.68];[(M0-730.26)+1:-3.13];[D126+1:-7.38, D138+1:-4.23, D144+1:-8.18, D168+1:-2.99, D186+1:0.27, D204+1:-2.51, D366+1:2.34]}{22475@[D366+1:10.44];[zDot1+1:6.03, zDot7+1:4.06];[c11+1:-0.56]}	{22473@[b2+1:3762, b10+1:6256];[y6+1:27533, y7+1:4463, y8+1:11242, y9+1:15315, y13+1:5609];[(M0-730.26)+1:30527];[D126+1:8767, D138+1:39356, D144+1:3862, D168+1:28812, D186+1:15655, D204+1:37073, D366+1:29102]}{22475@[D366+1:1727];[zDot1+1:1046, zDot7+1:2173];[c11+1:2385]}	{22473@15}{22475@4}	T	0.00492958	0	0	3.03202	1.05963	8.32541	1	1	730.264	H2N2	FALSE	10.1919	(N(H)(N(H)))	Level1	[6,H2N2,1.000]	[296,H2N2,1.000]	{@9[6-5]}	{@6[5,1.000]}
C:\Users\adste\Downloads\220713_ADS_Fetuin_ImpATrypsinSia_EThcD.raw	ImpA, Trypsin, Sia	22055	50.0229	22026	790.429	3	2368.26	P12763	Bos taurus	Alpha-2-HS-glycoprotein	[291 to 306]	VVVGPSVVAVPLPLHR	V	R	S,A	VVVGPS[O-Glycosylation:H2N2 on X]VVAVPLPLHR	1	2368.26	19.2784	0	{22055@[b2+1, b7+1, b9+1, b10+1];[y4+1, y6+1, y7+1, y8+1, y9+1];[(M0-527.19)+2, (M0-730.26)+1];[D126+1, D138+1, D144+1, D168+1, D186+1, D204+1, D366+1]}{22057@[D366+1];[zDot5+1, zDot7+1, zDot9+1, zDot10+1];[c6+1, c7+1, c9+1, c11+1]}	{22055@[b2+1:199.14397, b7+1:638.38898, b9+1:808.49414, b10+1:907.56024];[y4+1:522.31927, y6+1:732.45990, y7+1:831.53241, y8+1:902.56366, y9+1:1001.62671];[(M0-527.19)+2:921.54436, (M0-730.26)+1:1639.00110];[D126+1:126.05392, D138+1:138.05405, D144+1:144.06519, D168+1:168.06488, D186+1:186.07503, D204+1:204.08572, D366+1:366.14047]}{22057@[D366+1:366.14505];[zDot5+1:619.38586, zDot7+1:815.51349, zDot9+1:985.60840, zDot10+1:1084.67065];[c6+1:1286.60730, c7+1:1385.68420, c9+1:1555.77879, c11+1:1751.90051]}	{22055@[b2+1:-0.00014, b7+1:0.00179, b9+1:0.00142, b10+1:-0.00089];[y4+1:0.00458, y6+1:0.00838, y7+1:0.01248, y8+1:0.00661, y9+1:0.00125];[(M0-527.19)+2:-0.00330, (M0-730.26)+1:-0.00427];[D126+1:-0.00102, D138+1:-0.00089, D144+1:-0.00033, D168+1:-0.00064, D186+1:-0.00105, D204+1:-0.00093, D366+1:0.00100]}{22057@[D366+1:0.00558];[zDot5+1:0.00583, zDot7+1:0.01228, zDot9+1:0.00166, zDot10+1:-0.00450];[c6+1:-0.00240, c7+1:0.00609, c9+1:-0.00486, c11+1:-0.00431]}	{22055@[b2+1:-0.69, b7+1:2.81, b9+1:1.76, b10+1:-0.98];[y4+1:8.79, y6+1:11.46, y7+1:15.02, y8+1:7.33, y9+1:1.25];[(M0-527.19)+2:-1.79, (M0-730.26)+1:-2.61];[D126+1:-8.17, D138+1:-6.51, D144+1:-2.31, D168+1:-3.80, D186+1:-5.67, D204+1:-4.58, D366+1:2.74]}{22057@[D366+1:15.29];[zDot5+1:9.43, zDot7+1:15.08, zDot9+1:1.69, zDot10+1:-4.15];[c6+1:-1.87, c7+1:4.40, c9+1:-3.12, c11+1:-2.46]}	{22055@[b2+1:8820, b7+1:6949, b9+1:10380, b10+1:12581];[y4+1:8687, y6+1:40768, y7+1:9223, y8+1:15395, y9+1:15221];[(M0-527.19)+2:8994, (M0-730.26)+1:51034];[D126+1:12258, D138+1:58814, D144+1:6547, D168+1:47641, D186+1:28249, D204+1:67486, D366+1:47995]}{22057@[D366+1:2593];[zDot5+1:3922, zDot7+1:4658, zDot9+1:2241, zDot10+1:1968];[c6+1:4107, c7+1:2931, c9+1:4093, c11+1:3806]}	{22055@18}{22057@9}	T	0	0	0	8.07914	2.06677	8.30567	1	1	730.264	H2N2	FALSE	9.55744	(N(H)(N(H)))	Level1	[6,H2N2,1.000]	[296,H2N2,1.000]	{@9[6-5]}	{@6[5,1.000]}
C:\Users\adste\Downloads\220713_ADS_Fetuin_ImpATrypsinSia_EThcD.raw	ImpA, Trypsin, Sia	22038	49.9697	22009	790.429	3	2368.26	P12763	Bos taurus	Alpha-2-HS-glycoprotein	[291 to 306]	VVVGPSVVAVPLPLHR	V	R	S,A	VVVGPS[O-Glycosylation:H2N2 on X]VVAVPLPLHR	1	2368.26	21.2679	0	{22038@[b2+1, b4+1, b7+1, b8+1, b9+1];[y6+1, y7+1, y8+1, y9+1, y12+1, y13+1, y14+2];[(M0-730.26)+1];[D126+1, D138+1, D144+1, D168+1, D186+1, D204+1, D366+1]}{22040@[(M0-365.13)+2];[D366+1];[zDot5+1, zDot7+1, zDot9+1];[c6+1, c7+1, c9+1, c11+1]}	{22038@[b2+1:199.14505, b4+1:355.23389, b7+1:638.39844, b8+1:737.44702, b9+1:808.49536];[y6+1:732.45984, y7+1:831.52759, y8+1:902.57031, y9+1:1001.63037, y12+1:1284.77258, y13+1:1341.79919, y14+2:720.94433];[(M0-730.26)+1:1639.00476];[D126+1:126.05431, D138+1:138.05463, D144+1:144.06548, D168+1:168.06513, D186+1:186.07552, D204+1:204.08611, D366+1:366.14051]}{22040@[(M0-365.13)+2:1002.57842];[D366+1:366.14001];[zDot5+1:619.38116, zDot7+1:815.51172, zDot9+1:985.59387];[c6+1:1286.60608, c7+1:1385.68958, c9+1:1555.79846, c11+1:1751.91788]}	{22038@[b2+1:0.00095, b4+1:-0.00010, b7+1:0.01125, b8+1:-0.00858, b9+1:0.00265];[y6+1:0.00832, y7+1:0.00765, y8+1:0.01327, y9+1:0.00491, y12+1:-0.00608, y13+1:-0.00094, y14+2:0.01284];[(M0-730.26)+1:-0.00061];[D126+1:-0.00063, D138+1:-0.00031, D144+1:-0.00004, D168+1:-0.00038, D186+1:-0.00056, D204+1:-0.00053, D366+1:0.00105]}{22040@[(M0-365.13)+2:0.01199];[D366+1:0.00055];[zDot5+1:0.00113, zDot7+1:0.01051, zDot9+1:-0.01287];[c6+1:-0.00362, c7+1:0.01146, c9+1:0.01482, c11+1:0.01306]}	{22038@[b2+1:4.77, b4+1:-0.27, b7+1:17.65, b8+1:-11.65, b9+1:3.28];[y6+1:11.37, y7+1:9.22, y8+1:14.71, y9+1:4.91, y12+1:-4.74, y13+1:-0.70, y14+2:8.91];[(M0-730.26)+1:-0.37];[D126+1:-5.06, D138+1:-2.28, D144+1:-0.29, D168+1:-2.30, D186+1:-3.03, D204+1:-2.63, D366+1:2.87]}{22040@[(M0-365.13)+2:5.99];[D366+1:1.50];[zDot5+1:1.83, zDot7+1:12.90, zDot9+1:-13.07];[c6+1:-2.82, c7+1:8.27, c9+1:9.53, c11+1:7.46]}	{22038@[b2+1:12778, b4+1:4451, b7+1:4465, b8+1:5654, b9+1:10033];[y6+1:45156, y7+1:11979, y8+1:18359, y9+1:20848, y12+1:6832, y13+1:8722, y14+2:16312];[(M0-730.26)+1:59783];[D126+1:13459, D138+1:74626, D144+1:6603, D168+1:58235, D186+1:35280, D204+1:72370, D366+1:56002]}{22040@[(M0-365.13)+2:4949];[D366+1:3415];[zDot5+1:5553, zDot7+1:5477, zDot9+1:1601];[c6+1:2805, c7+1:2518, c9+1:4776, c11+1:2885]}	{22038@20}{22040@9}	T	0	0	0	7.05897	2.06477	8.2975	1	1	730.264	H2N2	FALSE	12.1207	(N(H)(N(H)))	Level1	[6,H2N2,1.000]	[296,H2N2,1.000]	{@9[6-5]}	{@6[5,1.000]}
C:\Users\adste\Downloads\220713_ADS_Fetuin_SmETrypsinSia_EThcD.raw	SmE, Trypsin, Sia	23120	50.0277	23087	790.429	3	2368.26	P12763	Bos taurus	Alpha-2-HS-glycoprotein	[291 to 306]	VVVGPSVVAVPLPLHR	V	R	S,A	VVVGPS[O-Glycosylation:H2N2 on X]VVAVPLPLHR	1	2368.26	8.23195	1	{23120@[b2+1, b9+1];[y6+1, y8+1, y9+1];[(M0-730.26)+1];[D126+1, D138+1, D168+1, D186+1, D204+1, D366+1]}{23122@[zDot7+1];[c9+1]}	{23120@[b2+1:199.14546, b9+1:808.48755];[y6+1:732.46149, y8+1:902.55029, y9+1:1001.63263];[(M0-730.26)+1:1639.01685];[D126+1:126.05444, D138+1:138.05478, D168+1:168.06503, D186+1:186.07657, D204+1:204.08624, D366+1:366.14456]}{23122@[zDot7+1:815.49951];[c9+1:1555.77808]}	{23120@[b2+1:0.00136, b9+1:-0.00517];[y6+1:0.00997, y8+1:-0.00675, y9+1:0.00717];[(M0-730.26)+1:0.01147];[D126+1:-0.00051, D138+1:-0.00017, D168+1:-0.00048, D186+1:0.00049, D204+1:-0.00040, D366+1:0.00510]}{23122@[zDot7+1:-0.00170];[c9+1:-0.00557]}	{23120@[b2+1:6.85, b9+1:-6.40];[y6+1:13.63, y8+1:-7.49, y9+1:7.16];[(M0-730.26)+1:7.00];[D126+1:-4.08, D138+1:-1.22, D168+1:-2.89, D186+1:2.66, D204+1:-1.99, D366+1:13.95]}{23122@[zDot7+1:-2.08];[c9+1:-3.58]}	{23120@[b2+1:5009, b9+1:5075];[y6+1:16997, y8+1:7880, y9+1:7060];[(M0-730.26)+1:17575];[D126+1:4509, D138+1:20234, D168+1:19489, D186+1:11217, D204+1:24746, D366+1:15179]}{23122@[zDot7+1:2134];[c9+1:2494]}	{23120@12}{23122@2}	T	0.00583431	0	0	2.03049	1.05941	6.3224	1	1	730.264	H2N2	FALSE	100000000	(N(H)(N(H)))	Level1	[6,H2N2,1.000]	[296,H2N2,1.000]	{@9[6-5]}	{@6[5,1.000]}
C:\Users\adste\Downloads\220713_ADS_Fetuin_OprTrypsin_EThcD.raw	Opr, Trypsin	28921	60.177	28886	862.78	3	2585.32	P12763	Bos taurus	Alpha-2-HS-glycoprotein	[291 to 306]	VVVGPSVVAVPLPLHR	V	R	S,A	VVVGPS[O-Glycosylation:H1N1A2 on X]VVAVPLPLHR	1	2585.32	18.2721	0	{28921@[b2+1, b7+1, b9+1, b10+1];[y4+1, y6+1, y7+1, y8+1, y9+1, y12+1, y13+1, y14+1];[(M0-947.32)+1];[D126+1, D138+1, D144+1, D186+1, D204+1, D274+1, D292+1, D366+1]}{28922@[(M0-291.10)+3];[zDot5+1, zDot7+1, zDot8+1];[c6+1]}	{28921@[b2+1:199.14372, b7+1:638.39288, b9+1:808.49774, b10+1:907.56836];[y4+1:522.31555, y6+1:732.45453, y7+1:831.52008, y8+1:902.54675, y9+1:1001.63000, y12+1:1284.76660, y13+1:1341.81238, y14+1:1440.88159];[(M0-947.32)+1:1639.00425];[D126+1:126.05347, D138+1:138.05400, D144+1:144.06474, D186+1:186.07536, D204+1:204.08591, D274+1:274.09216, D292+1:292.10202, D366+1:366.13678]}{28922@[(M0-291.10)+3:765.75793];[zDot5+1:619.37183, zDot7+1:815.50195, zDot8+1:886.52869];[c6+1:1503.65051]}	{28921@[b2+1:-0.00038, b7+1:0.00570, b9+1:0.00503, b10+1:0.00723];[y4+1:0.00086, y6+1:0.00301, y7+1:0.00015, y8+1:-0.01029, y9+1:0.00454, y12+1:-0.01207, y13+1:0.01225, y14+1:0.01305];[(M0-947.32)+1:-0.00112];[D126+1:-0.00148, D138+1:-0.00095, D144+1:-0.00077, D186+1:-0.00071, D204+1:-0.00074, D274+1:0.00004, D292+1:-0.00067, D366+1:-0.00269]}{28922@[(M0-291.10)+3:0.02627];[zDot5+1:-0.00821, zDot7+1:0.00074, zDot8+1:-0.00964];[c6+1:-0.01784]}	{28921@[b2+1:-1.93, b7+1:8.94, b9+1:6.22, b10+1:7.97];[y4+1:1.65, y6+1:4.11, y7+1:0.18, y8+1:-11.42, y9+1:4.54, y12+1:-9.40, y13+1:9.13, y14+1:9.06];[(M0-947.32)+1:-0.68];[D126+1:-11.83, D138+1:-6.90, D144+1:-5.41, D186+1:-3.85, D204+1:-3.64, D274+1:0.13, D292+1:-2.29, D366+1:-7.36]}{28922@[(M0-291.10)+3:11.45];[zDot5+1:-13.27, zDot7+1:0.91, zDot8+1:-10.88];[c6+1:-11.87]}	{28921@[b2+1:11838, b7+1:5600, b9+1:10713, b10+1:5417];[y4+1:13166, y6+1:49790, y7+1:9200, y8+1:13874, y9+1:16302, y12+1:8084, y13+1:16442, y14+1:6009];[(M0-947.32)+1:33856];[D126+1:11226, D138+1:5601, D144+1:5201, D186+1:19138, D204+1:30788, D274+1:80355, D292+1:16527, D366+1:8621]}{28922@[(M0-291.10)+3:7955];[zDot5+1:2396, zDot7+1:1792, zDot8+1:1977];[c6+1:1415]}	{28921@21}{28922@5}	T	0	0	0	4.02217	2.06159	8.20083	1	1	947.323	H1N1A2	FALSE	1.07701	(N(H(A))(A))	Level1	[6,H1N1A2,1.000]	[296,H1N1A2,1.000]	{@21[6-7]}	{@6[7,1.000]}
C:\Users\adste\Downloads\220713_ADS_Fetuin_OprTrypsin_EThcD.raw	Opr, Trypsin	28906	60.1153	28868	862.78	3	2585.32	P12763	Bos taurus	Alpha-2-HS-glycoprotein	[291 to 306]	VVVGPSVVAVPLPLHR	V	R	S,A	VVVGPS[O-Glycosylation:H1N1A2 on X]VVAVPLPLHR	1	2585.32	14.2439	1	{28906@[b2+1, b9+1, b10+1];[y4+1, y6+1, y8+1, y9+1, y12+1, y13+1];[(M0-947.32)+1];[D126+1, D138+1, D168+1, D186+1, D204+1, D274+1, D292+1, D366+1]}{28908@[zDot5+1, zDot7+1, zDot8+1];[c9+1]}	{28906@[b2+1:199.14429, b9+1:808.48840, b10+1:907.57257];[y4+1:522.32129, y6+1:732.45550, y8+1:902.55782, y9+1:1001.63757, y12+1:1284.76929, y13+1:1341.78186];[(M0-947.32)+1:1639.00859];[D126+1:126.05447, D138+1:138.05406, D168+1:168.06551, D186+1:186.07549, D204+1:204.08664, D274+1:274.09290, D292+1:292.10449, D366+1:366.14069]}{28908@[zDot5+1:619.38910, zDot7+1:815.48822, zDot8+1:886.54401];[c9+1:1772.85693]}	{28906@[b2+1:0.00018, b9+1:-0.00431, b10+1:0.01144];[y4+1:0.00660, y6+1:0.00398, y8+1:0.00078, y9+1:0.01211, y12+1:-0.00938, y13+1:-0.01827];[(M0-947.32)+1:0.00321];[D126+1:-0.00048, D138+1:-0.00088, D168+1:-0.00001, D186+1:-0.00059, D204+1:-0.00001, D274+1:0.00077, D292+1:0.00181, D366+1:0.00122]}{28908@[zDot5+1:0.00907, zDot7+1:-0.01299, zDot8+1:0.00568];[c9+1:0.01464]}	{28906@[b2+1:0.92, b9+1:-5.34, b10+1:12.62];[y4+1:12.66, y6+1:5.45, y8+1:0.86, y9+1:12.10, y12+1:-7.31, y13+1:-13.63];[(M0-947.32)+1:1.96];[D126+1:-3.84, D138+1:-6.45, D168+1:-0.06, D186+1:-3.19, D204+1:-0.03, D274+1:2.82, D292+1:6.20, D366+1:3.34]}{28908@[zDot5+1:14.66, zDot7+1:-15.95, zDot8+1:6.42];[c9+1:8.26]}	{28906@[b2+1:6849, b9+1:6702, b10+1:6548];[y4+1:9241, y6+1:53613, y8+1:16261, y9+1:18330, y12+1:6673, y13+1:11830];[(M0-947.32)+1:38731];[D126+1:9026, D138+1:4482, D168+1:5607, D186+1:16616, D204+1:31015, D274+1:69425, D292+1:14532, D366+1:5484]}{28908@[zDot5+1:2202, zDot7+1:2276, zDot8+1:2342];[c9+1:2521]}	{28906@18}{28908@4}	T	0.000832639	0	0	4.02419	1.0487	8.19638	1	1	947.323	H1N1A2	FALSE	100000000	(N(H(A))(A))	Level1	[6,H1N1A2,1.000]	[296,H1N1A2,1.000]	{@21[6-7]}	{@6[7,1.000]}
C:\Users\adste\Downloads\220713_ADS_Fetuin_ImpATrypsin_EThcD.raw	ImpA, Trypsin	28807	60.037	28782	862.781	3	2585.32	P12763	Bos taurus	Alpha-2-HS-glycoprotein	[291 to 306]	VVVGPSVVAVPLPLHR	V	R	S,A	VVVGPS[O-Glycosylation:H1N1A2 on X]VVAVPLPLHR	1	2585.32	19.2653	0	{28807@[b2+1, b6+1, b7+1, b8+1, b9+1, b10+1];[y4+1, y6+1, y7+1, y8+1, y9+1, y12+1, y13+2];[(M0-947.32)+2];[D126+1, D138+1, D144+1, D168+1, D186+1, D204+1, D274+1, D292+1, D366+1]}{28809@[D274+1];[zDot5+1, zDot7+1, zDot8+1];[c8+1, c9+1]}	{28807@[b2+1:199.14294, b6+1:539.31952, b7+1:638.38690, b8+1:737.46246, b9+1:808.49457, b10+1:907.55212];[y4+1:522.31396, y6+1:732.45462, y7+1:831.51239, y8+1:902.55933, y9+1:1001.63336, y12+1:1284.76965, y13+2:671.40984];[(M0-947.32)+2:820.00933];[D126+1:126.05386, D138+1:138.05392, D144+1:144.06479, D168+1:168.06552, D186+1:186.07491, D204+1:204.08582, D274+1:274.09232, D292+1:292.10278, D366+1:366.14145]}{28809@[D274+1:274.09149];[zDot5+1:619.37103, zDot7+1:815.49200, zDot8+1:886.53296];[c8+1:1701.78040, c9+1:1772.83435]}	{28807@[b2+1:-0.00116, b6+1:0.00074, b7+1:-0.00029, b8+1:0.00686, b9+1:0.00185, b10+1:-0.00901];[y4+1:-0.00073, y6+1:0.00310, y7+1:-0.00754, y8+1:0.00228, y9+1:0.00790, y12+1:-0.00901, y13+2:0.01227];[(M0-947.32)+2:0.00600];[D126+1:-0.00109, D138+1:-0.00102, D144+1:-0.00073, D168+1:0.00000, D186+1:-0.00117, D204+1:-0.00083, D274+1:0.00019, D292+1:0.00010, D366+1:0.00198]}{28809@[D274+1:-0.00063];[zDot5+1:-0.00900, zDot7+1:-0.00921, zDot8+1:-0.00536];[c8+1:-0.02479, c9+1:-0.00794]}	{28807@[b2+1:-5.85, b6+1:1.38, b7+1:-0.45, b8+1:9.32, b9+1:2.29, b10+1:-9.93];[y4+1:-1.39, y6+1:4.24, y7+1:-9.08, y8+1:2.53, y9+1:7.90, y12+1:-7.02, y13+2:9.15];[(M0-947.32)+2:3.67];[D126+1:-8.72, D138+1:-7.46, D144+1:-5.09, D168+1:0.03, D186+1:-6.33, D204+1:-4.09, D274+1:0.69, D292+1:0.33, D366+1:5.43]}{28809@[D274+1:-2.32];[zDot5+1:-14.55, zDot7+1:-11.30, zDot8+1:-6.06];[c8+1:-14.57, c9+1:-4.48]}	{28807@[b2+1:14547, b6+1:4748, b7+1:6767, b8+1:5632, b9+1:13294, b10+1:12113];[y4+1:13961, y6+1:69650, y7+1:12259, y8+1:19841, y9+1:21046, y12+1:8411, y13+2:17125];[(M0-947.32)+2:101012];[D126+1:9421, D138+1:8411, D144+1:4606, D168+1:5802, D186+1:21297, D204+1:40617, D274+1:118543, D292+1:32498, D366+1:10367]}{28809@[D274+1:2031];[zDot5+1:2709, zDot7+1:2961, zDot8+1:2226];[c8+1:2856, c9+1:1893]}	{28807@23}{28809@6}	T	0	0	0	5.02236	1.07659	10.1943	1	1	947.323	H1N1A2	FALSE	1.82626	(N(H(A))(A))	Level1	[6,H1N1A2,1.000]	[296,H1N1A2,1.000]	{@21[6-7]}	{@6[7,1.000]}
C:\Users\adste\Downloads\220713_ADS_Fetuin_SmETrypsin_EThcD.raw	SmE, Trypsin	30053	59.9688	30020	862.781	3	2585.32	P12763	Bos taurus	Alpha-2-HS-glycoprotein	[291 to 306]	VVVGPSVVAVPLPLHR	V	R	S,A	VVVGPS[O-Glycosylation:H1N1A2 on X]VVAVPLPLHR	1	2585.32	18.2695	0	{30053@[b2+1, b9+1, b10+1];[y4+1, y6+1, y7+1, y8+1, y9+1, y12+1, y13+2, y14+2];[(M0-947.32)+1];[D126+1, D138+1, D186+1, D204+1, D274+1, D292+1, D366+1]}{30055@[(M0-291.10)+3];[zDot5+1, zDot7+1, zDot8+1, zDot10+1];[c7+1]}	{30053@[b2+1:199.14351, b9+1:808.50110, b10+1:907.55396];[y4+1:522.31805, y6+1:732.45724, y7+1:831.53534, y8+1:902.56805, y9+1:1001.62579, y12+1:1284.77844, y13+2:671.40688, y14+2:720.94146];[(M0-947.32)+1:1638.99255];[D126+1:126.05435, D138+1:138.05406, D186+1:186.07600, D204+1:204.08685, D274+1:274.09299, D292+1:292.10306, D366+1:366.14456]}{30055@[(M0-291.10)+3:765.75824];[zDot5+1:619.38239, zDot7+1:815.51117, zDot8+1:886.55023, zDot10+1:1084.67932];[c7+1:1602.70935]}	{30053@[b2+1:-0.00060, b9+1:0.00838, b10+1:-0.00717];[y4+1:0.00336, y6+1:0.00572, y7+1:0.01541, y8+1:0.01101, y9+1:0.00033, y12+1:-0.00023, y13+2:0.00635, y14+2:0.00710];[(M0-947.32)+1:-0.01282];[D126+1:-0.00059, D138+1:-0.00088, D186+1:-0.00007, D204+1:0.00021, D274+1:0.00086, D292+1:0.00037, D366+1:0.00510]}{30055@[(M0-291.10)+3:0.02720];[zDot5+1:0.00235, zDot7+1:0.00996, zDot8+1:0.01191, zDot10+1:0.00417];[c7+1:-0.02742]}	{30053@[b2+1:-3.00, b9+1:10.38, b10+1:-7.91];[y4+1:6.45, y6+1:7.82, y7+1:18.55, y8+1:12.21, y9+1:0.33, y12+1:-0.18, y13+2:4.74, y14+2:4.93];[(M0-947.32)+1:-7.83];[D126+1:-4.76, D138+1:-6.45, D186+1:-0.39, D204+1:1.02, D274+1:3.15, D292+1:1.28, D366+1:13.95]}{30055@[(M0-291.10)+3:11.85];[zDot5+1:3.81, zDot7+1:12.23, zDot8+1:13.45, zDot10+1:3.85];[c7+1:-17.12]}	{30053@[b2+1:9924, b9+1:10881, b10+1:9898];[y4+1:12543, y6+1:52477, y7+1:11631, y8+1:19289, y9+1:17440, y12+1:7687, y13+2:11426, y14+2:12323];[(M0-947.32)+1:38081];[D126+1:10122, D138+1:8703, D186+1:19686, D204+1:30454, D274+1:90268, D292+1:22601, D366+1:7634]}{30055@[(M0-291.10)+3:9766];[zDot5+1:2081, zDot7+1:2004, zDot8+1:1594, zDot10+1:1677];[c7+1:1331]}	{30053@19}{30055@6}	T	0	0	0	5.02072	2.06349	7.19998	1	1	947.323	H1N1A2	FALSE	100000000	(N(H(A))(A))	Level1	[6,H1N1A2,1.000]	[296,H1N1A2,1.000]	{@21[6-7]}	{@6[7,1.000]}
C:\Users\adste\Downloads\220713_ADS_Fetuin_ImpATrypsin_EThcD.raw	ImpA, Trypsin	28793	60.0013	28761	862.781	3	2585.32	P12763	Bos taurus	Alpha-2-HS-glycoprotein	[291 to 306]	VVVGPSVVAVPLPLHR	V	R	S,A	VVVGPS[O-Glycosylation:H1N1A2 on X]VVAVPLPLHR	1	2585.32	16.2193	0	{28793@[b2+1, b6+1, b7+1, b8+1, b9+1, b10+1];[y4+1, y6+1, y7+1, y8+1, y9+1, y12+1, y13+1];[(M0-947.32)+1];[D126+1, D138+1, D144+1, D168+1, D186+1, D204+1, D274+1, D292+1, D366+1]}{28795@[D274+1, D292+1];[zDot5+1];[c7+1]}	{28793@[b2+1:199.14433, b6+1:539.32410, b7+1:638.39539, b8+1:737.46106, b9+1:808.50378, b10+1:907.56598];[y4+1:522.31482, y6+1:732.45669, y7+1:831.53119, y8+1:902.56689, y9+1:1001.63794, y12+1:1284.78735, y13+1:1341.80212];[(M0-947.32)+1:1639.00537];[D126+1:126.05415, D138+1:138.05495, D144+1:144.06450, D168+1:168.06544, D186+1:186.07599, D204+1:204.08621, D274+1:274.09279, D292+1:292.10339, D366+1:366.13971]}{28795@[D274+1:274.09628, D292+1:292.10535];[zDot5+1:619.37695];[c7+1:1602.74316]}	{28793@[b2+1:0.00023, b6+1:0.00532, b7+1:0.00820, b8+1:0.00546, b9+1:0.01107, b10+1:0.00485];[y4+1:0.00013, y6+1:0.00517, y7+1:0.01126, y8+1:0.00985, y9+1:0.01248, y12+1:0.00869, y13+1:0.00199];[(M0-947.32)+1:-0.00000];[D126+1:-0.00080, D138+1:0.00000, D144+1:-0.00102, D168+1:-0.00007, D186+1:-0.00009, D204+1:-0.00043, D274+1:0.00066, D292+1:0.00071, D366+1:0.00024]}{28795@[D274+1:0.00416, D292+1:0.00266];[zDot5+1:-0.00308];[c7+1:0.00640]}	{28793@[b2+1:1.15, b6+1:9.89, b7+1:12.86, b8+1:7.41, b9+1:13.71, b10+1:5.35];[y4+1:0.24, y6+1:7.07, y7+1:13.55, y8+1:10.92, y9+1:12.47, y12+1:6.77, y13+1:1.49];[(M0-947.32)+1:-0.00];[D126+1:-6.40, D138+1:0.00, D144+1:-7.11, D168+1:-0.43, D186+1:-0.47, D204+1:-2.14, D274+1:2.43, D292+1:2.43, D366+1:0.67]}{28795@[D274+1:15.22, D292+1:9.14];[zDot5+1:-4.98];[c7+1:3.99]}	{28793@[b2+1:11214, b6+1:5661, b7+1:7395, b8+1:5579, b9+1:15847, b10+1:10495];[y4+1:14581, y6+1:65990, y7+1:11751, y8+1:18546, y9+1:23800, y12+1:6191, y13+1:11121];[(M0-947.32)+1:53151];[D126+1:13326, D138+1:7742, D144+1:5667, D168+1:4417, D186+1:22265, D204+1:37516, D274+1:111713, D292+1:25439, D366+1:10262]}{28795@[D274+1:1304, D292+1:1362];[zDot5+1:2186];[c7+1:1636]}	{28793@23}{28795@4}	T	0	0	0	2.0071	1.04315	11.1985	1	1	947.323	H1N1A2	FALSE	1.36628	(N(H(A))(A))	Level1	[6,H1N1A2,1.000]	[296,H1N1A2,1.000]	{@21[6-7]}	{@6[7,1.000]}
C:\Users\adste\Downloads\220713_ADS_Fetuin_SmETrypsin_EThcD.raw	SmE, Trypsin	30032	59.9242	30002	862.782	3	2585.32	P12763	Bos taurus	Alpha-2-HS-glycoprotein	[291 to 306]	VVVGPSVVAVPLPLHR	V	R	S,A	VVVGPS[O-Glycosylation:H1N1A2 on X]VVAVPLPLHR	1	2585.32	16.2697	1	{30032@[b2+1, b6+1, b7+1, b9+1, b10+1];[y4+1, y6+1, y7+1, y8+1, y9+1, y12+1, y13+1, y14+2];[(M0-947.32)+1];[D126+1, D138+1, D168+1, D186+1, D204+1, D274+1, D292+1, D366+1]}{30034@[(M0-291.10)+3];[D274+1, D292+1];[zDot5+1]}	{30032@[b2+1:199.14212, b6+1:539.31897, b7+1:638.38824, b9+1:808.49518, b10+1:907.55719];[y4+1:522.31305, y6+1:732.45947, y7+1:831.52802, y8+1:902.55902, y9+1:1001.64282, y12+1:1284.79443, y13+1:1341.79724, y14+2:720.94399];[(M0-947.32)+1:1638.99915];[D126+1:126.05410, D138+1:138.05472, D168+1:168.06502, D186+1:186.07593, D204+1:204.08662, D274+1:274.09348, D292+1:292.10297, D366+1:366.14490]}{30034@[(M0-291.10)+3:765.75203];[D274+1:274.09293, D292+1:292.09964];[zDot5+1:619.38617]}	{30032@[b2+1:-0.00198, b6+1:0.00020, b7+1:0.00106, b9+1:0.00246, b10+1:-0.00394];[y4+1:-0.00164, y6+1:0.00795, y7+1:0.00808, y8+1:0.00197, y9+1:0.01736, y12+1:0.01577, y13+1:-0.00289, y14+2:0.01216];[(M0-947.32)+1:-0.00623];[D126+1:-0.00085, D138+1:-0.00023, D168+1:-0.00050, D186+1:-0.00015, D204+1:-0.00002, D274+1:0.00135, D292+1:0.00028, D366+1:0.00543]}{30034@[(M0-291.10)+3:0.00856];[D274+1:0.00080, D292+1:-0.00305];[zDot5+1:0.00614]}	{30032@[b2+1:-10.01, b6+1:0.36, b7+1:1.66, b9+1:3.05, b10+1:-4.35];[y4+1:-3.15, y6+1:10.87, y7+1:9.73, y8+1:2.19, y9+1:17.35, y12+1:12.28, y13+1:-2.16, y14+2:8.45];[(M0-947.32)+1:-3.80];[D126+1:-6.77, D138+1:-1.67, D168+1:-2.99, D186+1:-0.80, D204+1:-0.11, D274+1:4.94, D292+1:0.96, D366+1:14.87]}{30034@[(M0-291.10)+3:3.73];[D274+1:2.93, D292+1:-10.47];[zDot5+1:9.93]}	{30032@[b2+1:8213, b6+1:6366, b7+1:6390, b9+1:9752, b10+1:9482];[y4+1:8095, y6+1:49582, y7+1:12088, y8+1:16026, y9+1:16125, y12+1:8102, y13+1:11398, y14+2:21361];[(M0-947.32)+1:43949];[D126+1:9396, D138+1:7523, D168+1:5815, D186+1:15269, D204+1:27561, D274+1:89036, D292+1:18109, D366+1:7159]}{30034@[(M0-291.10)+3:7333];[D274+1:1337, D292+1:1421];[zDot5+1:1857]}	{30032@22}{30034@4}	T	0	0	0	1.00469	2.06625	10.2024	1	1	947.323	H1N1A2	FALSE	100000000	(N(H(A))(A))	Level1	[6,H1N1A2,1.000]	[296,H1N1A2,1.000]	{@21[6-7]}	{@6[7,1.000]}
C:\Users\adste\Downloads\220713_ADS_Fetuin_ImpATrypsin_EThcD.raw	ImpA, Trypsin	28481	59.2364	28461	984.491	3	2950.45	P12763	Bos taurus	Alpha-2-HS-glycoprotein	[291 to 306]	VVVGPSVVAVPLPLHR	V	R	S,A	VVVGPS[O-Glycosylation:H2N2A2 on X]VVAVPLPLHR	1	2950.45	8.17124	0	{28481@[b2+1, b9+1, b10+1];[y6+1, y8+1];[(M0-1109.38)+1, (M0-1312.46)+1];[D126+1, D138+1, D168+1, D186+1, D204+1, D274+1, D292+1, D366+1]}{28483@[zDot5+1]}	{28481@[b2+1:199.14516, b9+1:808.50177, b10+1:907.56732];[y6+1:732.46448, y8+1:902.56647];[(M0-1109.38)+1:1842.08264, (M0-1312.46)+1:1639.00793];[D126+1:126.05440, D138+1:138.05467, D168+1:168.06479, D186+1:186.07468, D204+1:204.08649, D274+1:274.09335, D292+1:292.10406, D366+1:366.14249]}{28483@[zDot5+1:619.39221]}	{28481@[b2+1:0.00105, b9+1:0.00905, b10+1:0.00619];[y6+1:0.01296, y8+1:0.00942];[(M0-1109.38)+1:-0.00210, (M0-1312.46)+1:0.00256];[D126+1:-0.00055, D138+1:-0.00027, D168+1:-0.00073, D186+1:-0.00140, D204+1:-0.00016, D274+1:0.00123, D292+1:0.00138, D366+1:0.00302]}{28483@[zDot5+1:0.01218]}	{28481@[b2+1:5.31, b9+1:11.21, b10+1:6.83];[y6+1:17.72, y8+1:10.45];[(M0-1109.38)+1:-1.14, (M0-1312.46)+1:1.56];[D126+1:-4.39, D138+1:-2.00, D168+1:-4.36, D186+1:-7.56, D204+1:-0.79, D274+1:4.49, D292+1:4.74, D366+1:8.27]}{28483@[zDot5+1:19.70]}	{28481@[b2+1:4780, b9+1:5675, b10+1:5587];[y6+1:19256, y8+1:7055];[(M0-1109.38)+1:10686, (M0-1312.46)+1:26778];[D126+1:6876, D138+1:13891, D168+1:16701, D186+1:12238, D204+1:34681, D274+1:55238, D292+1:16383, D366+1:24230]}{28483@[zDot5+1:1417]}	{28481@15}{28483@1}	T	0.00583431	0	0	1.01076	2.07533	8.36238	1	1	1312.46	H2N2A2	FALSE	100000000	(N(H(A))(N(H(A))))	Level1	[6,H2N2A2,1.000]	[296,H2N2A2,1.000]	{@57[6-10]}	{@6[10,1.000]}
C:\Users\adste\Downloads\220713_ADS_Fetuin_ImpATrypsinSia_EThcD.raw		16555	37.7983	16527	1225.56	2	2449.11	DECOY_P12763	Bos taurus	Alpha-2-HS-glycoprotein	[71 to 90]	SAVPPGAASPTPGAADPVAS			V,P	S[O-Glycosylation:H1N1 on X]AVPPGAASPTPGAADPVAS[O-Glycosylation:H1N1 on X]	2	2449.11	5.07807	17	{16555@[b3+1, b18+1];[y4+1, y17+1];[D126+1, D138+1, D144+1, D168+1, D186+1, D204+1, D366+1]}{16557@[D204+1, D366+1];[c7+1]}	{16555@[b3+1:258.14392, b18+1:1543.77856];[y4+1:373.20642, y17+1:1462.72827];[D126+1:126.05409, D138+1:138.05447, D144+1:144.06473, D168+1:168.06560, D186+1:186.07573, D204+1:204.08644, D366+1:366.14117]}{16557@[D204+1:204.08594, D366+1:366.14194];[c7+1:962.45508]}	{16555@[b3+1:-0.00091, b18+1:0.00347];[y4+1:-0.00174, y17+1:0.01102];[D126+1:-0.00085, D138+1:-0.00047, D144+1:-0.00079, D168+1:0.00008, D186+1:-0.00035, D204+1:-0.00021, D366+1:0.00170]}{16557@[D204+1:-0.00071, D366+1:0.00247];[c7+1:-0.01260]}	{16555@[b3+1:-3.55, b18+1:2.25];[y4+1:-4.68, y17+1:7.54];[D126+1:-6.83, D138+1:-3.45, D144+1:-5.51, D168+1:0.49, D186+1:-1.88, D204+1:-1.01, D366+1:4.66]}{16557@[D204+1:-3.49, D366+1:6.77];[c7+1:-13.10]}	{16555@[b3+1:6746, b18+1:6905];[y4+1:4208, y17+1:26122];[D126+1:29859, D138+1:21045, D144+1:18009, D168+1:12943, D186+1:59836, D204+1:80505, D366+1:34451]}{16557@[D204+1:2529, D366+1:6320];[c7+1:1416]}	{16555@11}{16557@3}	D	0.00937672	0	0	1.02019	0	9.46394	2	4	730.264	H2N2	FALSE	1.1686	(N(H)),(N(H))	Level2	[1,H1N1,0.946]	[71,H1N1,0.946]	{@10[1-1,20-1]}{@10[1-1,11-1]}{@10[1-1,9-1]}	{@1[1,0.946]}{@9[1,0.351]}{@11[1,0.351]}{@20[1,0.351]}
C:\Users\adste\Downloads\220713_ADS_Fetuin_ImpATrypsin_EThcD.raw	ImpA, Trypsin	28369	58.9656	28326	984.491	3	2950.45	P12763	Bos taurus	Alpha-2-HS-glycoprotein	[291 to 306]	VVVGPSVVAVPLPLHR	V	R	S,A	VVVGPS[O-Glycosylation:H2N2A2 on X]VVAVPLPLHR	1	2950.45	12.1914	0	{28369@[b2+1, b6+1, b7+1, b10+1];[y4+1, y6+1, y7+1, y8+1, y9+1];[(M0-1109.38)+1, (M0-1312.46)+1];[D126+1, D138+1, D144+1, D168+1, D186+1, D204+1, D274+1, D292+1, D366+1]}{28371@[c7+1]}	{28369@[b2+1:199.14481, b6+1:539.32422, b7+1:638.38965, b10+1:907.56488];[y4+1:522.31842, y6+1:732.45938, y7+1:831.52692, y8+1:902.57092, y9+1:1001.63751];[(M0-1109.38)+1:1842.05261, (M0-1312.46)+1:1639.00920];[D126+1:126.05470, D138+1:138.05418, D144+1:144.06361, D168+1:168.06535, D186+1:186.07610, D204+1:204.08646, D274+1:274.09248, D292+1:292.10483, D366+1:366.14142]}{28371@[c7+1:1967.84387]}	{28369@[b2+1:0.00070, b6+1:0.00544, b7+1:0.00246, b10+1:0.00375];[y4+1:0.00373, y6+1:0.00786, y7+1:0.00698, y8+1:0.01388, y9+1:0.01205];[(M0-1109.38)+1:-0.03213, (M0-1312.46)+1:0.00382];[D126+1:-0.00025, D138+1:-0.00076, D144+1:-0.00190, D168+1:-0.00016, D186+1:0.00002, D204+1:-0.00019, D274+1:0.00036, D292+1:0.00214, D366+1:0.00195]}{28371@[c7+1:-0.02509]}	{28369@[b2+1:3.54, b6+1:10.11, b7+1:3.86, b10+1:4.14];[y4+1:7.15, y6+1:10.75, y7+1:8.41, y8+1:15.39, y9+1:12.04];[(M0-1109.38)+1:-17.45, (M0-1312.46)+1:2.33];[D126+1:-2.01, D138+1:-5.56, D144+1:-13.30, D168+1:-0.98, D186+1:0.10, D204+1:-0.94, D274+1:1.31, D292+1:7.36, D366+1:5.35]}{28371@[c7+1:-12.75]}	{28369@[b2+1:7591, b6+1:3828, b7+1:6841, b10+1:10480];[y4+1:9593, y6+1:37212, y7+1:9935, y8+1:10294, y9+1:14881];[(M0-1109.38)+1:23393, (M0-1312.46)+1:68916];[D126+1:9619, D138+1:25006, D144+1:3948, D168+1:31123, D186+1:22996, D204+1:51286, D274+1:95524, D292+1:32221, D366+1:42361]}{28371@[c7+1:1671]}	{28369@20}{28371@1}	T	0.00374532	0	0	1.00503	2.08476	9.28838	1	1	1312.46	H2N2A2	FALSE	6.33386	(N(H(A))(N(H(A))))	Level1	[6,H2N2A2,1.000]	[296,H2N2A2,1.000]	{@57[6-10]}	{@6[10,1.000]}
C:\Users\adste\Downloads\220713_ADS_Fetuin_ImpATrypsin_EThcD.raw	ImpA, Trypsin	28465	59.1946	28450	984.491	3	2950.45	P12763	Bos taurus	Alpha-2-HS-glycoprotein	[291 to 306]	VVVGPSVVAVPLPLHR	V	R	S,A	VVVGPS[O-Glycosylation:H2N2A2 on X]VVAVPLPLHR	1	2950.45	11.2115	0	{28465@[b2+1, b9+1, b10+1];[y6+1, y7+1, y8+1, y9+1];[(M0-1109.38)+1, (M0-1312.46)+1];[D126+1, D138+1, D144+1, D168+1, D186+1, D204+1, D274+1, D292+1, D366+1]}{28467@[(M0-291.10)+3];[zDot7+1]}	{28465@[b2+1:199.14418, b9+1:808.49304, b10+1:907.55518];[y6+1:732.45703, y7+1:831.51721, y8+1:902.56750, y9+1:1001.62671];[(M0-1109.38)+1:1842.05151, (M0-1312.46)+1:1639.01262];[D126+1:126.05459, D138+1:138.05476, D144+1:144.06511, D168+1:168.06488, D186+1:186.07558, D204+1:204.08626, D274+1:274.09255, D292+1:292.10391, D366+1:366.14139]}{28467@[(M0-291.10)+3:887.46709];[zDot7+1:815.49231]}	{28465@[b2+1:0.00008, b9+1:0.00033, b10+1:-0.00595];[y6+1:0.00551, y7+1:-0.00272, y8+1:0.01046, y9+1:0.00125];[(M0-1109.38)+1:-0.03323, (M0-1312.46)+1:0.00724];[D126+1:-0.00036, D138+1:-0.00019, D144+1:-0.00041, D168+1:-0.00064, D186+1:-0.00050, D204+1:-0.00039, D274+1:0.00042, D292+1:0.00123, D366+1:0.00192]}{28467@[(M0-291.10)+3:0.02155];[zDot7+1:-0.00890]}	{28465@[b2+1:0.38, b9+1:0.40, b10+1:-6.57];[y6+1:7.53, y7+1:-3.28, y8+1:11.60, y9+1:1.25];[(M0-1109.38)+1:-18.05, (M0-1312.46)+1:4.42];[D126+1:-2.86, D138+1:-1.38, D144+1:-2.85, D168+1:-3.81, D186+1:-2.70, D204+1:-1.91, D274+1:1.53, D292+1:4.21, D366+1:5.26]}{28467@[(M0-291.10)+3:8.10];[zDot7+1:-10.93]}	{28465@[b2+1:4796, b9+1:7144, b10+1:7725];[y6+1:29703, y7+1:6038, y8+1:9568, y9+1:11240];[(M0-1109.38)+1:13816, (M0-1312.46)+1:49794];[D126+1:7423, D138+1:25180, D144+1:4904, D168+1:20830, D186+1:13850, D204+1:45489, D274+1:79362, D292+1:29386, D366+1:33599]}{28467@[(M0-291.10)+3:7042];[zDot7+1:2242]}	{28465@18}{28467@2}	T	0.00492958	0	0	1.01056	3.10949	9.31194	1	1	1312.46	H2N2A2	FALSE	5.7619	(N(H(A))(N(H(A))))	Level1	[6,H2N2A2,1.000]	[296,H2N2A2,1.000]	{@57[6-10]}	{@6[10,1.000]}
C:\Users\adste\Downloads\220713_ADS_Fetuin_OprTrypsin_EThcD.raw	Opr, Trypsin	28520	59.2473	28516	984.492	3	2950.45	P12763	Bos taurus	Alpha-2-HS-glycoprotein	[291 to 306]	VVVGPSVVAVPLPLHR	V	R	S,A	VVVGPS[O-Glycosylation:H2N2A2 on X]VVAVPLPLHR	1	2950.45	14.2488	0	{28520@[b2+1, b9+1, b10+1];[y4+1, y6+1, y7+1, y8+1, y9+1, y13+1, y14+2];[(M0-1109.38)+1, (M0-1312.46)+1];[D126+1, D138+1, D168+1, D186+1, D204+1, D274+1, D292+1, D366+1]}{28522@[zDot5+1, zDot7+1]}	{28520@[b2+1:199.14359, b9+1:808.50568, b10+1:907.57684];[y4+1:522.32172, y6+1:732.45673, y7+1:831.53064, y8+1:902.56335, y9+1:1001.61926, y13+1:1341.78528, y14+2:720.95052];[(M0-1109.38)+1:1842.08081, (M0-1312.46)+1:1639.00940];[D126+1:126.05415, D138+1:138.05453, D168+1:168.06482, D186+1:186.07571, D204+1:204.08661, D274+1:274.09280, D292+1:292.10464, D366+1:366.13995]}{28522@[zDot5+1:619.37939, zDot7+1:815.51270]}	{28520@[b2+1:-0.00052, b9+1:0.01296, b10+1:0.01571];[y4+1:0.00702, y6+1:0.00521, y7+1:0.01071, y8+1:0.00631, y9+1:-0.00620, y13+1:-0.01485, y14+2:0.02523];[(M0-1109.38)+1:-0.00393, (M0-1312.46)+1:0.00403];[D126+1:-0.00079, D138+1:-0.00041, D168+1:-0.00070, D186+1:-0.00036, D204+1:-0.00004, D274+1:0.00068, D292+1:0.00196, D366+1:0.00049]}{28522@[zDot5+1:-0.00064, zDot7+1:0.01149]}	{28520@[b2+1:-2.62, b9+1:16.05, b10+1:17.33];[y4+1:13.47, y6+1:7.12, y7+1:12.89, y8+1:7.00, y9+1:-6.19, y13+1:-11.08, y14+2:17.52];[(M0-1109.38)+1:-2.14, (M0-1312.46)+1:2.46];[D126+1:-6.34, D138+1:-3.00, D168+1:-4.17, D186+1:-1.96, D204+1:-0.19, D274+1:2.48, D292+1:6.73, D366+1:1.33]}{28522@[zDot5+1:-1.03, zDot7+1:14.10]}	{28520@[b2+1:6971, b9+1:4315, b10+1:11291];[y4+1:4708, y6+1:29758, y7+1:6039, y8+1:9887, y9+1:10360, y13+1:5460, y14+2:6102];[(M0-1109.38)+1:13506, (M0-1312.46)+1:54101];[D126+1:6589, D138+1:23724, D168+1:21513, D186+1:16594, D204+1:38253, D274+1:67342, D292+1:21291, D366+1:26042]}{28522@[zDot5+1:1864, zDot7+1:2050]}	{28520@20}{28522@2}	T	0.000832639	0	0	2.02261	2.09412	8.30815	1	1	1312.46	H2N2A2	FALSE	100000000	(N(H(A))(N(H(A))))	Level1	[6,H2N2A2,1.000]	[296,H2N2A2,1.000]	{@57[6-10]}	{@6[10,1.000]}
C:\Users\adste\Downloads\220713_ADS_Fetuin_SmETrypsin_EThcD.raw	SmE, Trypsin	29642	59.0733	29634	984.492	3	2950.45	P12763	Bos taurus	Alpha-2-HS-glycoprotein	[291 to 306]	VVVGPSVVAVPLPLHR	V	R	S,A	VVVGPS[O-Glycosylation:H2N2A2 on X]VVAVPLPLHR	1	2950.45	9.16998	3	{29642@[y4+1, y6+1, y8+1, y9+1];[b9+1, b10+1];[(M0-1109.38)+1, (M0-1312.46)+1];[D126+1, D138+1, D168+1, D186+1, D204+1, D274+1, D292+1, D366+1]}{29644@[c7+1]}	{29642@[y4+1:522.32068, y6+1:732.45776, y8+1:902.57446, y9+1:1001.61749];[b9+1:808.50354, b10+1:907.57776];[(M0-1109.38)+1:1842.07080, (M0-1312.46)+1:1639.00779];[D126+1:126.05503, D138+1:138.05450, D168+1:168.06526, D186+1:186.07581, D204+1:204.08662, D274+1:274.09320, D292+1:292.10474, D366+1:366.14102]}{29644@[c7+1:1967.87109]}	{29642@[y4+1:0.00599, y6+1:0.00624, y8+1:0.01742, y9+1:-0.00797];[b9+1:0.01082, b10+1:0.01663];[(M0-1109.38)+1:-0.01394, (M0-1312.46)+1:0.00242];[D126+1:0.00008, D138+1:-0.00044, D168+1:-0.00025, D186+1:-0.00027, D204+1:-0.00002, D274+1:0.00107, D292+1:0.00205, D366+1:0.00156]}{29644@[c7+1:0.00214]}	{29642@[y4+1:11.48, y6+1:8.53, y8+1:19.32, y9+1:-7.96];[b9+1:13.40, b10+1:18.34];[(M0-1109.38)+1:-7.57, (M0-1312.46)+1:1.48];[D126+1:0.67, D138+1:-3.22, D168+1:-1.52, D186+1:-1.46, D204+1:-0.11, D274+1:3.93, D292+1:7.04, D366+1:4.26]}{29644@[c7+1:1.09]}	{29642@[y4+1:7753, y6+1:29870, y8+1:12755, y9+1:9487];[b9+1:5225, b10+1:6372];[(M0-1109.38)+1:18941, (M0-1312.46)+1:50824];[D126+1:6813, D138+1:24397, D168+1:29689, D186+1:15853, D204+1:39570, D274+1:88319, D292+1:24325, D366+1:35686]}{29644@[c7+1:2435]}	{29642@16}{29644@1}	T	0.00567465	0	0	1.01231	2.07789	8.29547	1	1	1312.46	H2N2A2	FALSE	100000000	(N(H(A))(N(H(A))))	Level1	[6,H2N2A2,1.000]	[296,H2N2A2,1.000]	{@57[6-10]}	{@6[10,1.000]}
C:\Users\adste\Downloads\220713_ADS_Fetuin_ImpATrypsin_EThcD.raw		28220	58.6298	28206	1327.22	3	3978.63	DECOY_P12763	Bos taurus	Alpha-2-HS-glycoprotein	[71 to 90]	SAVPPGAASPTPGAADPVAS			V,P	SAVPPGAASPT[O-Glycosylation:H2N2A2 on X]PGAADPVAS[O-Glycosylation:H1N1A2 on X]	2	3978.63	5.04874	29	{28220@[b3+1, b18+1, b19+1];[y17+1];[D126+1, D138+1, D144+1, D168+1, D186+1, D204+1, D274+1, D292+1, D366+1]}{28222@[D204+1, D274+1, D292+1, D366+1];[zDot8+1]}	{28220@[b3+1:258.14072, b18+1:1543.79602, b19+1:1614.82481];[y17+1:1462.74097];[D126+1:126.05435, D138+1:138.05470, D144+1:144.06491, D168+1:168.06511, D186+1:186.07602, D204+1:204.08650, D274+1:274.09299, D292+1:292.10403, D366+1:366.14209]}{28222@[D204+1:204.08336, D274+1:274.09299, D292+1:292.10425, D366+1:366.14026];[zDot8+1:1618.64038]}	{28220@[b3+1:-0.00412, b18+1:0.02092, b19+1:0.01260];[y17+1:0.02372];[D126+1:-0.00059, D138+1:-0.00024, D144+1:-0.00061, D168+1:-0.00041, D186+1:-0.00006, D204+1:-0.00014, D274+1:0.00086, D292+1:0.00135, D366+1:0.00262]}{28222@[D204+1:-0.00329, D274+1:0.00086, D292+1:0.00156, D366+1:0.00079];[zDot8+1:0.00528]}	{28220@[b3+1:-16.01, b18+1:13.56, b19+1:7.81];[y17+1:16.23];[D126+1:-4.76, D138+1:-1.78, D144+1:-4.23, D168+1:-2.44, D186+1:-0.31, D204+1:-0.71, D274+1:3.15, D292+1:4.63, D366+1:7.18]}{28222@[D204+1:-16.19, D274+1:3.15, D292+1:5.36, D366+1:2.17];[zDot8+1:3.26]}	{28220@[b3+1:4680, b18+1:13960, b19+1:19730];[y17+1:27301];[D126+1:54496, D138+1:31328, D144+1:22858, D168+1:22741, D186+1:91571, D204+1:172063, D274+1:325022, D292+1:99850, D366+1:54522]}{28222@[D204+1:1043, D274+1:11641, D292+1:19355, D366+1:3889];[zDot8+1:3232]}	{28220@13}{28222@5}	D	0.00992282	0	0	1.01649	0	13.6128	2	4	2259.78	H3N3A4	FALSE	1.37054	(N(H(A))(A)),(N(H(A))(N(H(A))))	Level2	[20,H1N1A2,0.849]	[90,H1N1A2,0.849]	{@380[11-10,20-7]}{@380[9-10,20-7]}{@380[1-10,20-7]}{@381[9-1,11-7,20-7]}{@381[1-1,11-7,20-7]}{@381[9-7,11-1,20-7]}{@381[1-7,11-1,20-7]}{@381[1-1,9-7,20-7]}{@381[1-7,9-1,20-7]}{@382[9-4,11-4,20-7]}... In Total:12 Paths	{@1[7,0.204][10,0.083][1,0.148][4,0.167]}{@9[7,0.204][10,0.083][1,0.148][4,0.167]}{@11[7,0.204][10,0.083][1,0.148][4,0.167]}{@20[10,0.019][7,0.849][1,0.019][4,0.038]}
C:\Users\adste\Downloads\220713_ADS_Fetuin_SmETrypsin_EThcD.raw	SmE, Trypsin	29636	59.0541	29631	984.492	3	2950.45	P12763	Bos taurus	Alpha-2-HS-glycoprotein	[291 to 306]	VVVGPSVVAVPLPLHR	V	R	S,A	VVVGPS[O-Glycosylation:H2N2A2 on X]VVAVPLPLHR	1	2950.45	13.1889	0	{29636@[b2+1, b9+1, b10+1];[y4+1, y6+1, y7+1, y8+1, y9+1, y13+1, y14+2];[(M0-1109.38)+1, (M0-1312.46)+1];[D126+1, D138+1, D144+1, D168+1, D186+1, D204+1, D274+1, D292+1, D366+1]}{29638@[c7+1]}	{29636@[b2+1:199.14351, b9+1:808.49109, b10+1:907.56152];[y4+1:522.32263, y6+1:732.46100, y7+1:831.52539, y8+1:902.55865, y9+1:1001.60938, y13+1:1341.79126, y14+2:720.94357];[(M0-1109.38)+1:1842.06494, (M0-1312.46)+1:1639.01501];[D126+1:126.05410, D138+1:138.05449, D144+1:144.06487, D168+1:168.06543, D186+1:186.07582, D204+1:204.08647, D274+1:274.09320, D292+1:292.10452, D366+1:366.14227]}{29638@[c7+1:1967.88208]}	{29636@[b2+1:-0.00060, b9+1:-0.00163, b10+1:0.00039];[y4+1:0.00794, y6+1:0.00948, y7+1:0.00546, y8+1:0.00161, y9+1:-0.01609, y13+1:-0.00887, y14+2:0.01131];[(M0-1109.38)+1:-0.01980, (M0-1312.46)+1:0.00964];[D126+1:-0.00085, D138+1:-0.00046, D144+1:-0.00065, D168+1:-0.00009, D186+1:-0.00026, D204+1:-0.00017, D274+1:0.00107, D292+1:0.00184, D366+1:0.00281]}{29638@[c7+1:0.01312]}	{29636@[b2+1:-3.00, b9+1:-2.01, b10+1:0.43];[y4+1:15.23, y6+1:12.96, y7+1:6.57, y8+1:1.78, y9+1:-16.08, y13+1:-6.62, y14+2:7.85];[(M0-1109.38)+1:-10.76, (M0-1312.46)+1:5.89];[D126+1:-6.77, D138+1:-3.34, D144+1:-4.55, D168+1:-0.52, D186+1:-1.38, D204+1:-0.86, D274+1:3.94, D292+1:6.31, D366+1:7.69]}{29638@[c7+1:6.67]}	{29636@[b2+1:4682, b9+1:6024, b10+1:8911];[y4+1:7804, y6+1:35832, y7+1:6613, y8+1:8690, y9+1:7564, y13+1:6941, y14+2:13859];[(M0-1109.38)+1:15113, (M0-1312.46)+1:54419];[D126+1:9836, D138+1:25873, D144+1:6069, D168+1:27884, D186+1:19396, D204+1:53540, D274+1:84483, D292+1:24224, D366+1:37512]}{29638@[c7+1:1810]}	{29636@21}{29638@1}	T	0.0023166	0	0	1.00765	2.07143	9.29669	1	1	1312.46	H2N2A2	FALSE	4.26323	(N(H(A))(N(H(A))))	Level1	[6,H2N2A2,1.000]	[296,H2N2A2,1.000]	{@57[6-10]}	{@6[10,1.000]}
C:\Users\adste\Downloads\220713_ADS_Fetuin_ImpATrypsinSia_EThcD.raw		24174	55.4526	24151	920.128	4	3676.48	DECOY_P12763	Bos taurus	Alpha-2-HS-glycoprotein	[210 to 226]	LPCDPCLKRVDEASDPS			L,S	LPC[Common Fixed:Carbamidomethyl on C]DPC[Common Fixed:Carbamidomethyl on C]LKRVDEAS[O-Glycosylation:H1N2A1 on X]DPS[O-Glycosylation:H1N2A1 on X]	4	3676.5	5.03792	35	{24174@[b7+1];[y9+1, y16+2];[D126+1, D138+1, D144+1, D168+1, D186+1, D204+1, D274+1, D292+1, D366+1]}{24176@[D168+1, D204+1, D274+1, D292+1, D366+1];[c4+1, c7+1]}	{24174@[b7+1:856.35919];[y9+1:975.44391, y16+2:923.42259];[D126+1:126.05465, D138+1:138.05481, D144+1:144.06490, D168+1:168.06541, D186+1:186.07625, D204+1:204.08662, D274+1:274.09467, D292+1:292.10211, D366+1:366.13953]}{24176@[D168+1:168.06384, D204+1:204.08589, D274+1:274.09109, D292+1:292.10141, D366+1:366.14111];[c4+1:503.22922, c7+1:873.40308]}	{24174@[b7+1:-0.00998];[y9+1:0.00613, y16+2:0.02734];[D126+1:-0.00030, D138+1:-0.00014, D144+1:-0.00062, D168+1:-0.00010, D186+1:0.00017, D204+1:-0.00003, D274+1:0.00254, D292+1:-0.00057, D366+1:0.00006]}{24176@[D168+1:-0.00167, D204+1:-0.00075, D274+1:-0.00103, D292+1:-0.00128, D366+1:0.00165];[c4+1:0.00097, c7+1:0.00735]}	{24174@[b7+1:-11.67];[y9+1:6.29, y16+2:14.82];[D126+1:-2.38, D138+1:-1.00, D144+1:-4.34, D168+1:-0.61, D186+1:0.93, D204+1:-0.15, D274+1:9.30, D292+1:-1.97, D366+1:0.16]}{24176@[D168+1:-10.02, D204+1:-3.72, D274+1:-3.78, D292+1:-4.39, D366+1:4.51];[c4+1:1.94, c7+1:8.43]}	{24174@[b7+1:7844];[y9+1:16367, y16+2:33799];[D126+1:38261, D138+1:220898, D144+1:7452, D168+1:180596, D186+1:69854, D204+1:244880, D274+1:61654, D292+1:32820, D366+1:186880]}{24176@[D168+1:1752, D204+1:3924, D274+1:2560, D292+1:3934, D366+1:15244];[c4+1:4538, c7+1:2143]}	{24174@12}{24176@7}	D	0.0104683	0	0	2.01723	0	14.4427	2	2	1718.61	H2N4A2	FALSE	29.6419	(N(H(A))(N)),(N(H(A))(N))	Level1b	[14,H1N2A1,1.000][17,H1N2A1,1.000]	[223,H1N2A1,1.000][226,H1N2A1,1.000]	{@141[14-6,17-6]}	{@14[6,1.000]}{@17[6,1.000]}
C:\Users\adste\Downloads\220713_ADS_Fetuin_ImpATrypsinSia_EThcD.raw		28220	65.6359	28208	1488.4	4	5949.57	P12763	Bos taurus	Alpha-2-HS-glycoprotein	[72 to 102]	RPTGEVYDIEIDTLETTCHVLDPTPLANCSV			R,R	RPTGEVYDIEIDTLET[O-Glycosylation:H1N2 on X]T[O-Glycosylation:H1N2 on X]C[Common Fixed:Carbamidomethyl on C]HVLDPT[O-Glycosylation:H1N2 on X]PLANC[Common Fixed:Carbamidomethyl on C]S[O-Glycosylation:H2N2 on X]V	6	5949.56	5.03724	1	{28220@[b2+1, b8+1, b12+1];[y15+1];[D126+1, D138+1, D144+1, D168+1, D186+1, D204+1, D366+1]}{28222@[D366+1];[c4+1]}	{28220@[b2+1:254.15633, b8+1:918.41742, b12+1:1388.66577];[y15+1:1683.76038];[D126+1:126.05450, D138+1:138.05475, D144+1:144.06396, D168+1:168.06535, D186+1:186.07561, D204+1:204.08640, D366+1:366.13980]}{28222@[D366+1:366.14099];[c4+1:429.25998]}	{28220@[b2+1:-0.00483, b8+1:-0.01415, b12+1:-0.00346];[y15+1:-0.02253];[D126+1:-0.00045, D138+1:-0.00020, D144+1:-0.00155, D168+1:-0.00016, D186+1:-0.00047, D204+1:-0.00024, D366+1:0.00033]}{28222@[D366+1:0.00152];[c4+1:0.00314]}	{28220@[b2+1:-19.06, b8+1:-15.43, b12+1:-2.50];[y15+1:-13.39];[D126+1:-3.60, D138+1:-1.44, D144+1:-10.85, D168+1:-0.98, D186+1:-2.54, D204+1:-1.20, D366+1:0.90]}{28222@[D366+1:4.18];[c4+1:7.32]}	{28220@[b2+1:4686, b8+1:10222, b12+1:7384];[y15+1:6792];[D126+1:15386, D138+1:135552, D144+1:4065, D168+1:119948, D186+1:30962, D204+1:125117, D366+1:187253]}{28222@[D366+1:4512];[c4+1:1833]}	{28220@11}{28222@2}	T	0.0104683	0	0	1.01248	0	8.55711	4	6	2434.9	H5N8	TRUE	33.3421	(N(H)(N)),(N(H)(N)),(N(H)(N)),(N(H)(N(H)))	Level3			{@480[16-3,17-3,24-3,30-5]}{@480[13-3,17-3,24-3,30-5]}{@480[13-3,16-3,24-3,30-5]}{@480[13-3,16-3,17-3,30-5]}{@480[16-3,17-3,24-5,30-3]}{@480[13-3,17-3,24-5,30-3]}{@480[13-3,16-3,24-5,30-3]}{@480[16-3,17-5,24-3,30-3]}{@480[13-3,17-5,24-3,30-3]}{@480[16-5,17-3,24-3,30-3]}... In Total:20 Paths
C:\Users\adste\Downloads\220713_ADS_Fetuin_ImpATrypsin_EThcD.raw		26507	54.5622	26484	1019.18	4	4072.7	DECOY_P12763	Bos taurus	Alpha-2-HS-glycoprotein	[37 to 55]	SSEVSAVGSFTHRLDYHAR			S,H	SSEVS[O-Glycosylation:H1N1 on X]AVGS[O-Glycosylation:H2N2 on X]FT[O-Glycosylation:H1N2A1 on X]HRLDYHAR	3	4072.73	5.02437	38	{26507@[y9+1, y11+1];[b14+1];[D126+1, D138+1, D144+1, D168+1, D186+1, D204+1, D274+1, D292+1, D366+1]}{26509@[D204+1, D274+1, D292+1, D366+1];[zDot1+1];[c9+1]}	{26507@[y9+1:1168.59094, y11+1:1402.67834];[b14+1:1458.75366];[D126+1:126.05421, D138+1:138.05455, D144+1:144.06519, D168+1:168.06534, D186+1:186.07572, D204+1:204.08661, D274+1:274.09354, D292+1:292.10465, D366+1:366.14172]}{26509@[D204+1:204.08517, D274+1:274.09366, D292+1:292.10443, D366+1:366.14191];[zDot1+1:159.10190];[c9+1:1916.80542]}	{26507@[y9+1:-0.00607, y11+1:-0.01911];[b14+1:0.02009];[D126+1:-0.00073, D138+1:-0.00040, D144+1:-0.00033, D168+1:-0.00018, D186+1:-0.00035, D204+1:-0.00004, D274+1:0.00141, D292+1:0.00196, D366+1:0.00226]}{26509@[D204+1:-0.00147, D274+1:0.00153, D292+1:0.00174, D366+1:0.00244];[zDot1+1:0.00167];[c9+1:0.00891]}	{26507@[y9+1:-5.20, y11+1:-13.64];[b14+1:13.78];[D126+1:-5.85, D138+1:-2.89, D144+1:-2.31, D168+1:-1.06, D186+1:-1.91, D204+1:-0.19, D274+1:5.17, D292+1:6.73, D366+1:6.18]}{26509@[D204+1:-7.25, D274+1:5.61, D292+1:5.99, D366+1:6.68];[zDot1+1:10.56];[c9+1:4.65]}	{26507@[y9+1:27122, y11+1:14301];[b14+1:7314];[D126+1:47594, D138+1:244626, D144+1:21088, D168+1:278965, D186+1:112397, D204+1:563483, D274+1:428763, D292+1:154593, D366+1:466042]}{26509@[D204+1:3926, D274+1:21274, D292+1:23928, D366+1:20424];[zDot1+1:3468];[c9+1:8370]}	{26507@12}{26509@6}	D	0.0110193	0	0	2.01652	0	13.4702	3	5	1954.7	H4N5A1	FALSE	11.6001	(N(H)),(N(H)(N(H))),(N(H(A))(N))	Level2	[11,H1N2A1,0.753]	[47,H1N2A1,0.753]	{@227[5-1,9-5,11-6]}{@227[2-1,9-5,11-6]}{@227[1-1,9-5,11-6]}{@227[5-5,9-1,11-6]}{@227[2-5,9-1,11-6]}{@227[1-5,9-1,11-6]}{@227[2-1,5-5,11-6]}{@227[1-1,5-5,11-6]}{@227[2-5,5-1,11-6]}{@227[1-5,5-1,11-6]}... In Total:16 Paths	{@1[1,0.352][5,0.176][6,0.062]}{@2[1,0.352][5,0.176][6,0.062]}{@5[1,0.352][5,0.176][6,0.062]}{@9[5,0.176][1,0.352][6,0.062]}{@11[6,0.753][5,0.046][1,0.093]}
C:\Users\adste\Downloads\220713_ADS_Fetuin_ImpATrypsinSia_EThcD.raw		15357	35.1144	15346	1408.13	2	2814.24	DECOY_P12763	Bos taurus	Alpha-2-HS-glycoprotein	[71 to 90]	SAVPPGAASPTPGAADPVAS			V,P	S[O-Glycosylation:H2N2 on X]AVPPGAASPTPGAADPVAS[O-Glycosylation:H1N1 on X]	2	2814.24	4.37515	18	{15357@[b11+1, b19+1];[y17+1];[D126+1, D138+1, D144+1, D168+1, D186+1, D204+1, D366+1]}{15359@[D366+1];[c7+1]}	{15357@[b11+1:936.46027, b19+1:1614.82629];[y17+1:1462.70959];[D126+1:126.05432, D138+1:138.05487, D144+1:144.06505, D168+1:168.06558, D186+1:186.07579, D204+1:204.08643, D366+1:366.14099]}{15359@[D366+1:366.14282];[c7+1:1327.60779]}	{15357@[b11+1:-0.01826, b19+1:0.01408];[y17+1:-0.00765];[D126+1:-0.00063, D138+1:-0.00008, D144+1:-0.00047, D168+1:0.00007, D186+1:-0.00029, D204+1:-0.00022, D366+1:0.00152]}{15359@[D366+1:0.00336];[c7+1:0.00792]}	{15357@[b11+1:-19.52, b19+1:8.73];[y17+1:-5.24];[D126+1:-5.00, D138+1:-0.55, D144+1:-3.27, D168+1:0.39, D186+1:-1.55, D204+1:-1.09, D366+1:4.18]}{15359@[D366+1:9.19];[c7+1:5.97]}	{15357@[b11+1:4479, b19+1:7069];[y17+1:16146];[D126+1:18427, D138+1:11959, D144+1:14127, D168+1:7366, D186+1:37066, D204+1:55912, D366+1:25520]}{15359@[D366+1:5207];[c7+1:6137]}	{15357@10}{15359@2}	D	0.0115005	0	0	1.31086	0	8.65924	2	4	1095.4	H3N3	FALSE	0.846538	(N(H)),(N(H)(N(H)))	Level2	[1,H2N2,0.901]	[71,H2N2,0.901]	{@31[1-5,20-1]}{@31[1-5,11-1]}{@31[1-5,9-1]}	{@1[1,0.033][5,0.901]}{@9[1,0.322][5,0.033]}{@11[1,0.322][5,0.033]}{@20[5,0.033][1,0.322]}
C:\Users\adste\Downloads\220713_ADS_Fetuin_OprTrypsinSia_EThcD_2.raw		27551	63.2937	27523	1463.35	3	4387.02	P12763	Bos taurus	Alpha-2-HS-glycoprotein	[246 to 281]	VTCTLFQTQPVIPQPQPDGAEAEAPSAVPDAAGPTP			R,S	VTC[Common Fixed:Carbamidomethyl on C]TLFQT[O-Glycosylation:H2N2 on X]QPVIPQPQPDGAEAEAPSAVPDAAGPTP	2	4387.03	4.37147	0	{27551@[y8+1, y12+1];[b9+1];[D126+1, D138+1, D168+1, D186+1, D204+1, D366+1]}{27553@[D366+1];[zDot16+1]}	{27551@[y8+1:725.34732, y12+1:1079.53857];[b9+1:1079.53857];[D126+1:126.05383, D138+1:138.05515, D168+1:168.06349, D186+1:186.07545, D204+1:204.08643, D366+1:366.14566]}{27553@[D366+1:366.13953];[zDot16+1:1463.67798]}	{27551@[y8+1:0.00087, y12+1:0.00181];[b9+1:0.01957];[D126+1:-0.00112, D138+1:0.00020, D168+1:-0.00202, D186+1:-0.00062, D204+1:-0.00022, D366+1:0.00619]}{27553@[D366+1:0.00006];[zDot16+1:0.00052]}	{27551@[y8+1:1.21, y12+1:1.68];[b9+1:18.14];[D126+1:-8.97, D138+1:1.45, D168+1:-12.12, D186+1:-3.36, D204+1:-1.09, D366+1:16.96]}{27553@[D366+1:0.16];[zDot16+1:0.36]}	{27551@[y8+1:12312, y12+1:7033];[b9+1:7033];[D126+1:10252, D138+1:6057, D168+1:3876, D186+1:16111, D204+1:16399, D366+1:4935]}{27553@[D366+1:2499];[zDot16+1:1491]}	{27551@9}{27553@2}	T	0.0115005	0	0	1.10972	0	7.75578	1	5	730.264	H2N2	FALSE	100000000	(N(H)(N(H)))	Level3			{@9[8-5]}{@9[4-5]}{@9[2-5]}{@10[4-1,8-1]}{@10[2-1,8-1]}{@10[2-1,4-1]}
C:\Users\adste\Downloads\220713_ADS_Fetuin_ImpATrypsin_EThcD.raw		33815	72.5337	33801	1385.94	3	4154.8	P12763	Bos taurus	Alpha-2-HS-glycoprotein	[271 to 296]	SAVPDAAGPTPSAAGPPVASVVVGPS			P,V	SAVPDAAGPTPS[O-Glycosylation:H1N1 on X]AAGPPVAS[O-Glycosylation:H1N1 on X]VVVGPS[O-Glycosylation:H2N2A1F1 on X]	3	4154.84	4.32651	10	{33815@[b10+1, b14+1, b15+1];[D126+1, D138+1, D144+1, D168+1, D186+1, D204+1, D274+1, D292+1, D366+1]}{33817@[D292+1];[c18+1]}	{33815@[b10+1:867.43658, b14+1:1193.58435, b15+1:1250.61926];[D126+1:126.05441, D138+1:138.05536, D144+1:144.06532, D168+1:168.06522, D186+1:186.07587, D204+1:204.08682, D274+1:274.09317, D292+1:292.10327, D366+1:366.13879]}{33817@[D292+1:292.10501];[c18+1:1925.90063]}	{33815@[b10+1:0.01591, b14+1:0.00466, b15+1:0.01811];[D126+1:-0.00054, D138+1:0.00041, D144+1:-0.00019, D168+1:-0.00030, D186+1:-0.00021, D204+1:0.00018, D274+1:0.00104, D292+1:0.00059, D366+1:-0.00067]}{33817@[D292+1:0.00232];[c18+1:-0.03320]}	{33815@[b10+1:18.36, b14+1:3.91, b15+1:14.49];[D126+1:-4.33, D138+1:3.01, D144+1:-1.35, D168+1:-1.80, D186+1:-1.13, D204+1:0.87, D274+1:3.82, D292+1:2.01, D366+1:-1.84]}{33817@[D292+1:7.99];[c18+1:-17.25]}	{33815@[b10+1:4418, b14+1:6704, b15+1:5313];[D126+1:8655, D138+1:7893, D144+1:4318, D168+1:5053, D186+1:16953, D204+1:36386, D274+1:30534, D292+1:11026, D366+1:8677]}{33817@[D292+1:1738];[c18+1:2451]}	{33815@12}{33817@2}	T	0.0115005	0	0	1.23652	0	10.8768	3	5	1897.68	H4N4A1F1	FALSE	1.82764	(N(H)),(N(H)),(N(H)(N(H(A))(F)))	Level3			{@209[12-1,20-1,26-9]}{@209[10-1,20-1,26-9]}{@209[1-1,20-1,26-9]}{@209[12-1,20-9,26-1]}{@209[10-1,20-9,26-1]}{@209[1-1,20-9,26-1]}
C:\Users\adste\Downloads\220713_ADS_Fetuin_SmETrypsinSia_EThcD.raw		30088	66.1946	30079	1170.54	4	4678.13	P12763	Bos taurus	Alpha-2-HS-glycoprotein	[246 to 281]	VTCTLFQTQPVIPQPQPDGAEAEAPSAVPDAAGPTP			R,S	VTC[Common Fixed:Carbamidomethyl on C]TLFQTQPVIPQPQPDGAEAEAPSAVPDAAGPT[O-Glycosylation:H2N2A1 on X]P	2	4678.13	4.32127	1	{30088@[y8+1, y12+1];[b9+1];[D126+1, D138+1, D144+1, D168+1, D186+1, D204+1, D274+1, D292+1, D366+1]}{30090@[D366+1];[c11+1]}	{30088@[y8+1:725.35394, y12+1:1079.52637];[b9+1:1079.52637];[D126+1:126.05416, D138+1:138.05453, D144+1:144.06421, D168+1:168.06444, D186+1:186.07605, D204+1:204.08627, D274+1:274.09305, D292+1:292.10349, D366+1:366.14032]}{30090@[D366+1:366.14124];[c11+1:1292.65588]}	{30088@[y8+1:0.00750, y12+1:-0.01040];[b9+1:0.00736];[D126+1:-0.00079, D138+1:-0.00041, D144+1:-0.00131, D168+1:-0.00108, D186+1:-0.00003, D204+1:-0.00037, D274+1:0.00092, D292+1:0.00080, D366+1:0.00085]}{30090@[D366+1:0.00177];[c11+1:-0.01085]}	{30088@[y8+1:10.35, y12+1:-9.64];[b9+1:6.82];[D126+1:-6.28, D138+1:-3.00, D144+1:-9.14, D168+1:-6.46, D186+1:-0.14, D204+1:-1.84, D274+1:3.37, D292+1:2.74, D366+1:2.34]}{30090@[D366+1:4.84];[c11+1:-8.40]}	{30088@[y8+1:13948, y12+1:13973];[b9+1:13973];[D126+1:8077, D138+1:7047, D144+1:6341, D168+1:5473, D186+1:17879, D204+1:25625, D274+1:10648, D292+1:4404, D366+1:17065]}{30090@[D366+1:3503];[c11+1:1407]}	{30088@12}{30090@2}	T	0.0115005	0	0	1.06786	0	10.7893	1	5	1021.36	H2N2A1	FALSE	1.1113	(N(H(A))(N(H)))	Level3			{@25[35-8]}{@25[26-8]}{@26[26-1,35-4]}{@26[26-4,35-1]}
C:\Users\adste\Downloads\220713_ADS_Fetuin_OprTrypsinSia_EThcD_2.raw		31327	72.015	31325	1243.31	4	4969.23	P12763	Bos taurus	Alpha-2-HS-glycoprotein	[246 to 281]	VTCTLFQTQPVIPQPQPDGAEAEAPSAVPDAAGPTP			R,S	VTC[Common Fixed:Carbamidomethyl on C]TLFQTQPVIPQPQPDGAEAEAPS[O-Glycosylation:H1N1A2 on X]AVPDAAGPT[O-Glycosylation:H1N1 on X]P	3	4969.22	4.26608	1	{31327@[y8+1, y12+1];[b9+1];[D126+1, D138+1, D144+1, D168+1, D186+1, D204+1, D274+1, D292+1, D366+1]}{31329@[D292+1, D366+1];[zDot10+1]}	{31327@[y8+1:725.35232, y12+1:1079.52658];[b9+1:1079.52658];[D126+1:126.05396, D138+1:138.05399, D144+1:144.06429, D168+1:168.06712, D186+1:186.07567, D204+1:204.08655, D274+1:274.09305, D292+1:292.10080, D366+1:366.13953]}{31329@[D292+1:292.10501, D366+1:366.13705];[zDot10+1:1244.56409]}	{31327@[y8+1:0.00588, y12+1:-0.01018];[b9+1:0.00758];[D126+1:-0.00099, D138+1:-0.00096, D144+1:-0.00123, D168+1:0.00161, D186+1:-0.00041, D204+1:-0.00010, D274+1:0.00092, D292+1:-0.00189, D366+1:0.00006]}{31329@[D292+1:0.00232, D366+1:-0.00241];[zDot10+1:-0.00135]}	{31327@[y8+1:8.12, y12+1:-9.44];[b9+1:7.02];[D126+1:-7.93, D138+1:-7.01, D144+1:-8.61, D168+1:9.62, D186+1:-2.21, D204+1:-0.49, D274+1:3.37, D292+1:-6.48, D366+1:0.16]}{31329@[D292+1:7.99, D366+1:-6.61];[zDot10+1:-1.09]}	{31327@[y8+1:14776, y12+1:12713];[b9+1:12713];[D126+1:13090, D138+1:5529, D144+1:5191, D168+1:4455, D186+1:14199, D204+1:24959, D274+1:23584, D292+1:8486, D366+1:11025]}{31329@[D292+1:2380, D366+1:2504];[zDot10+1:1451]}	{31327@12}{31329@3}	T	0.0115005	0	0	1.04746	0	11.7608	2	5	1312.46	H2N2A2	FALSE	1.06514	(N(H)),(N(H(A))(A))	Level2	[35,H1N1,0.813]	[280,H1N1,0.813]	{@58[26-7,35-1]}{@58[8-7,35-1]}{@58[4-7,35-1]}{@58[2-7,35-1]}	{@2[1,0.047][7,0.238]}{@4[1,0.047][7,0.238]}{@8[1,0.047][7,0.238]}{@26[1,0.047][7,0.238]}{@35[7,0.047][1,0.813]}
C:\Users\adste\Downloads\220713_ADS_Fetuin_OprTrypsinSia_EThcD_2.raw		27550	63.2921	27523	1097.76	4	4387.02	P12763	Bos taurus	Alpha-2-HS-glycoprotein	[246 to 281]	VTCTLFQTQPVIPQPQPDGAEAEAPSAVPDAAGPTP			R,S	VTC[Common Fixed:Carbamidomethyl on C]TLFQT[O-Glycosylation:H2N2 on X]QPVIPQPQPDGAEAEAPSAVPDAAGPTP	2	4387.03	4.22915	0	{27550@[y8+1, y12+1];[b9+1];[D126+1, D138+1, D144+1, D168+1, D186+1, D204+1, D366+1]}{27552@[D204+1, D366+1];[zDot16+1]}	{27550@[y8+1:725.35516, y12+1:1079.53076];[b9+1:1079.53076];[D126+1:126.05367, D138+1:138.05464, D144+1:144.06479, D168+1:168.06639, D186+1:186.07544, D204+1:204.08614, D366+1:366.14148]}{27552@[D204+1:204.08713, D366+1:366.14233];[zDot16+1:1463.66943]}	{27550@[y8+1:0.00872, y12+1:-0.00600];[b9+1:0.01175];[D126+1:-0.00128, D138+1:-0.00030, D144+1:-0.00073, D168+1:0.00087, D186+1:-0.00064, D204+1:-0.00051, D366+1:0.00201]}{27552@[D204+1:0.00048, D366+1:0.00287];[zDot16+1:-0.00802]}	{27550@[y8+1:12.04, y12+1:-5.57];[b9+1:10.90];[D126+1:-10.25, D138+1:-2.22, D144+1:-5.09, D168+1:5.23, D186+1:-3.44, D204+1:-2.51, D366+1:5.51]}{27552@[D204+1:2.37, D366+1:7.85];[zDot16+1:-5.48]}	{27550@[y8+1:16559, y12+1:7522];[b9+1:7522];[D126+1:12209, D138+1:5977, D144+1:8219, D168+1:4678, D186+1:22432, D204+1:30423, D366+1:16961]}{27552@[D204+1:2022, D366+1:4483];[zDot16+1:1549]}	{27550@10}{27552@3}	T	0.0115005	0	0	1.02853	0	9.76031	1	5	730.264	H2N2	FALSE	0.727144	(N(H)(N(H)))	Level3			{@9[8-5]}{@9[4-5]}{@9[2-5]}{@10[4-1,8-1]}{@10[2-1,8-1]}{@10[2-1,4-1]}
C:\Users\adste\Downloads\220713_ADS_Fetuin_SmETrypsinSia_EThcD.raw		27899	61.3765	27884	1018.28	4	4069.1	P12763	Bos taurus	Alpha-2-HS-glycoprotein	[271 to 306]	SAVPDAAGPTPSAAGPPVASVVVGPSVVAVPLPLHR			P,A	S[O-Glycosylation:H1N1 on X]AVPDAAGPTPSAAGPPVASVVVGPS[O-Glycosylation:H1N1 on X]VVAVPLPLHR	2	4069.1	4.19968	22	{27899@[y6+1, y8+1, y13+1];[D126+1, D138+1, D144+1, D168+1, D186+1, D204+1, D366+1]}{27901@[D366+1];[c7+1]}	{27899@[y6+1:732.46271, y8+1:902.57190, y13+1:1341.77930];[D126+1:126.05428, D138+1:138.05408, D144+1:144.06628, D168+1:168.06583, D186+1:186.07568, D204+1:204.08673, D366+1:366.13959]}{27901@[D366+1:366.13916];[c7+1:994.44202]}	{27899@[y6+1:0.01119, y8+1:0.01485, y13+1:-0.02083];[D126+1:-0.00066, D138+1:-0.00087, D144+1:0.00077, D168+1:0.00031, D186+1:-0.00039, D204+1:0.00008, D366+1:0.00012]}{27901@[D366+1:-0.00031];[c7+1:-0.01549]}	{27899@[y6+1:15.30, y8+1:16.47, y13+1:-15.54];[D126+1:-5.30, D138+1:-6.34, D144+1:5.37, D168+1:1.86, D186+1:-2.12, D204+1:0.42, D366+1:0.33]}{27901@[D366+1:-0.84];[c7+1:-15.59]}	{27899@[y6+1:10064, y8+1:5286, y13+1:5104];[D126+1:8742, D138+1:9440, D144+1:6335, D168+1:4755, D186+1:15222, D204+1:22086, D366+1:13529]}{27901@[D366+1:1613];[c7+1:1623]}	{27899@10}{27901@2}	T	0.0115005	0	0	1.02539	0	8.70784	2	5	730.264	H2N2	FALSE	1.49017	(N(H)),(N(H))	Level2	[1,H1N1,0.909]	[271,H1N1,0.909]	{@10[1-1,26-1]}{@10[1-1,20-1]}{@10[1-1,12-1]}{@10[1-1,10-1]}	{@1[1,0.909]}{@10[1,0.273]}{@12[1,0.273]}{@20[1,0.273]}{@26[1,0.273]}
C:\Users\adste\Downloads\220713_ADS_Fetuin_OprTrypsinSia_EThcD_2.raw		26536	60.465	26518	1109.56	4	4434.23	P12763	Bos taurus	Alpha-2-HS-glycoprotein	[271 to 306]	SAVPDAAGPTPSAAGPPVASVVVGPSVVAVPLPLHR			P,A	S[O-Glycosylation:H1N1 on X]AVPDAAGPTPSAAGPPVASVVVGPS[O-Glycosylation:H2N2 on X]VVAVPLPLHR	2	4434.23	4.17316	22	{26536@[y6+1, y12+1, y13+1];[D126+1, D138+1, D144+1, D168+1, D186+1, D204+1, D366+1]}{26537@[D366+1];[c7+1]}	{26536@[y6+1:732.46008, y12+1:1284.77588, y13+1:1341.79443];[D126+1:126.05432, D138+1:138.05412, D144+1:144.06567, D168+1:168.06483, D186+1:186.07542, D204+1:204.08624, D366+1:366.14133]}{26537@[D366+1:366.14105];[c7+1:994.46014]}	{26536@[y6+1:0.00856, y12+1:-0.00279, y13+1:-0.00570];[D126+1:-0.00063, D138+1:-0.00082, D144+1:0.00016, D168+1:-0.00068, D186+1:-0.00065, D204+1:-0.00040, D366+1:0.00186]}{26537@[D366+1:0.00159];[c7+1:0.00264]}	{26536@[y6+1:11.71, y12+1:-2.17, y13+1:-4.25];[D126+1:-5.00, D138+1:-6.01, D144+1:1.10, D168+1:-4.08, D186+1:-3.52, D204+1:-1.99, D366+1:5.10]}{26537@[D366+1:4.34];[c7+1:2.66]}	{26536@[y6+1:12648, y12+1:6654, y13+1:12057];[D126+1:18803, D138+1:21529, D144+1:7828, D168+1:15274, D186+1:28290, D204+1:52613, D366+1:28877]}{26537@[D366+1:3041];[c7+1:1752]}	{26536@10}{26537@2}	T	0.0115005	0	0	1.03719	0	8.8156	2	5	1095.4	H3N3	FALSE	2.75028	(N(H)),(N(H)(N(H)))	Level2	[1,H1N1,0.904]	[271,H1N1,0.904]	{@31[1-1,26-5]}{@31[1-1,20-5]}{@31[1-1,12-5]}{@31[1-1,10-5]}{@32[1-1,20-1,26-1]}{@32[1-1,12-1,26-1]}{@32[1-1,10-1,26-1]}{@32[1-1,12-1,20-1]}{@32[1-1,10-1,20-1]}{@32[1-1,10-1,12-1]}	{@1[1,0.904][5,0.019]}{@10[1,0.305][5,0.105]}{@12[1,0.305][5,0.105]}{@20[1,0.305][5,0.105]}{@26[5,0.105][1,0.305]}
C:\Users\adste\Downloads\220713_ADS_Fetuin_SmETrypsinSia_EThcD.raw		28551	63.0046	28539	1025.89	5	5124.4	P12763	Bos taurus	Alpha-2-HS-glycoprotein	[246 to 290]	VTCTLFQTQPVIPQPQPDGAEAEAPSAVPDAAGPTPSAAGPPVAS			R,V	VTC[Common Fixed:Carbamidomethyl on C]TLFQTQPVIPQPQPDGAEAEAPSAVPDAAGPTPSAAGPPVAS[O-Glycosylation:H2N2 on X]	2	5124.4	4.17155	4	{28551@[y5+1, y13+1, y17+1];[D126+1, D138+1, D144+1, D168+1, D186+1, D204+1, D366+1]}{28553@[D204+1, D366+1];[c8+1]}	{28551@[y5+1:470.26538, y13+1:1108.57617, y17+1:1462.70129];[D126+1:126.05436, D138+1:138.05414, D144+1:144.06488, D168+1:168.06447, D186+1:186.07542, D204+1:204.08675, D366+1:366.14108]}{28553@[D204+1:204.08678, D366+1:366.14240];[c8+1:968.48804]}	{28551@[y5+1:0.00446, y13+1:0.01286, y17+1:-0.01596];[D126+1:-0.00059, D138+1:-0.00081, D144+1:-0.00064, D168+1:-0.00105, D186+1:-0.00065, D204+1:0.00010, D366+1:0.00162]}{28553@[D204+1:0.00013, D366+1:0.00293];[c8+1:0.00106]}	{28551@[y5+1:9.50, y13+1:11.61, y17+1:-10.92];[D126+1:-4.69, D138+1:-5.90, D144+1:-4.45, D168+1:-6.27, D186+1:-3.52, D204+1:0.49, D366+1:4.43]}{28553@[D204+1:0.64, D366+1:8.02];[c8+1:1.09]}	{28551@[y5+1:6622, y13+1:4136, y17+1:6769];[D126+1:9971, D138+1:4831, D144+1:3161, D168+1:5483, D186+1:13624, D204+1:30499, D366+1:9506]}{28553@[D204+1:2461, D366+1:3066];[c8+1:1754]}	{28551@10}{28553@3}	T	0.0115005	0	0	1.03121	0	9.71553	1	7	730.264	H2N2	FALSE	1.52805	(N(H)(N(H)))	Level3			{@9[45-5]}{@9[37-5]}{@9[35-5]}{@9[26-5]}{@10[37-1,45-1]}{@10[35-1,45-1]}{@10[26-1,45-1]}{@10[35-1,37-1]}{@10[26-1,37-1]}{@10[26-1,35-1]}
C:\Users\adste\Downloads\220713_ADS_Fetuin_SmETrypsinSia_EThcD.raw		28243	62.2543	28238	1351.63	4	5402.49	P12763	Bos taurus	Alpha-2-HS-glycoprotein	[246 to 289]	VTCTLFQTQPVIPQPQPDGAEAEAPSAVPDAAGPTPSAAGPPVA			R,S	VTC[Common Fixed:Carbamidomethyl on C]TLFQT[O-Glycosylation:H2N2 on X]QPVIPQPQPDGAEAEAPSAVPDAAGPTPS[O-Glycosylation:H1N1 on X]AAGPPVA	3	5402.5	4.16613	27	{28243@[y4+1, y12+1, y16+1];[D126+1, D138+1, D144+1, D168+1, D186+1, D204+1, D366+1]}{28244@[D204+1, D366+1];[c10+1]}	{28243@[y4+1:383.23227, y12+1:1021.52081, y16+1:1375.67957];[D126+1:126.05389, D138+1:138.05481, D144+1:144.06522, D168+1:168.06433, D186+1:186.07666, D204+1:204.08657, D366+1:366.14301]}{28244@[D204+1:204.08830, D366+1:366.14258];[c10+1:1923.82800]}	{28243@[y4+1:0.00337, y12+1:-0.01047, y16+1:-0.00566];[D126+1:-0.00106, D138+1:-0.00014, D144+1:-0.00030, D168+1:-0.00119, D186+1:0.00058, D204+1:-0.00008, D366+1:0.00354]}{28244@[D204+1:0.00166, D366+1:0.00311];[c10+1:-0.03470]}	{28243@[y4+1:8.82, y12+1:-10.26, y16+1:-4.11];[D126+1:-8.48, D138+1:-1.00, D144+1:-2.10, D168+1:-7.10, D186+1:3.15, D204+1:-0.38, D366+1:9.69]}{28244@[D204+1:8.16, D366+1:8.52];[c10+1:-18.04]}	{28243@[y4+1:8275, y12+1:5378, y16+1:11367];[D126+1:12148, D138+1:10834, D144+1:8820, D168+1:4085, D186+1:20646, D204+1:32430, D366+1:15509]}{28244@[D204+1:1562, D366+1:4830];[c10+1:1370]}	{28243@10}{28244@3}	T	0.0115005	0	0	1.03241	0	9.7096	2	6	1095.4	H3N3	FALSE	1.22829	(N(H)),(N(H)(N(H)))	Level3			{@31[8-5,37-1]}{@31[4-5,37-1]}{@31[2-5,37-1]}{@31[8-5,35-1]}{@31[4-5,35-1]}{@31[2-5,35-1]}{@31[8-5,26-1]}{@31[4-5,26-1]}{@31[2-5,26-1]}{@32[4-1,8-1,37-1]}... In Total:18 Paths
C:\Users\adste\Downloads\220713_ADS_Fetuin_OprTrypsinSia_EThcD_2.raw		9405	24.7056	9377	1025.44	2	2048.87	P12763	Bos taurus	Alpha-2-HS-glycoprotein	[280 to 290]	TPSAAGPPVAS			P,V	T[O-Glycosylation:H1N1 on X]PS[O-Glycosylation:H2N2 on X]AAGPPVAS	2	2048.88	4.16313	0	{9405@[y5+1];[b9+1, b10+1];[D138+1, D168+1, D186+1, D204+1, D366+1]}{9407@[D366+1];[c9+1]}	{9405@[y5+1:470.26428];[b9+1:778.42480, b10+1:849.44586];[D138+1:138.05435, D168+1:168.06496, D186+1:186.07544, D204+1:204.08676, D366+1:366.14249]}{9407@[D366+1:366.14294];[c9+1:1890.82104]}	{9405@[y5+1:0.00336];[b9+1:0.01542, b10+1:-0.00063];[D138+1:-0.00059, D168+1:-0.00056, D186+1:-0.00064, D204+1:0.00012, D366+1:0.00302]}{9407@[D366+1:0.00348];[c9+1:-0.01145]}	{9405@[y5+1:7.15];[b9+1:19.84, b10+1:-0.74];[D138+1:-4.34, D168+1:-3.35, D186+1:-3.44, D204+1:0.57, D366+1:8.27]}{9407@[D366+1:9.52];[c9+1:-6.06]}	{9405@[y5+1:10040];[b9+1:8653, b10+1:5969];[D138+1:24946, D168+1:16373, D186+1:8475, D204+1:20738, D366+1:24860]}{9407@[D366+1:3430];[c9+1:4398]}	{9405@8}{9407@2}	T	0.0115005	0	0	1.08305	0	6.37451	2	3	1095.4	H3N3	FALSE	100000000	(N(H)),(N(H)(N(H)))	Level3			{@31[1-1,3-5]}{@31[1-5,3-1]}
C:\Users\adste\Downloads\220713_ADS_Fetuin_ImpATrypsinSia_EThcD.raw		15370	35.1458	15349	1408.13	2	2814.24	DECOY_P12763	Bos taurus	Alpha-2-HS-glycoprotein	[71 to 90]	SAVPPGAASPTPGAADPVAS			V,P	S[O-Glycosylation:H2N2 on X]AVPPGAASPTPGAADPVAS[O-Glycosylation:H1N1 on X]	2	2814.24	4.15624	20	{15370@[y17+1];[b18+1, b19+1];[D126+1, D138+1, D144+1, D168+1, D186+1, D204+1, D366+1]}{15372@[D366+1];[c7+1]}	{15370@[y17+1:1462.71838];[b18+1:1543.78406, b19+1:1614.80298];[D126+1:126.05443, D138+1:138.05473, D144+1:144.06497, D168+1:168.06522, D186+1:186.07584, D204+1:204.08638, D366+1:366.14117]}{15372@[D366+1:366.14160];[c7+1:1327.61975]}	{15370@[y17+1:0.00113];[b18+1:0.00896, b19+1:-0.00923];[D126+1:-0.00052, D138+1:-0.00021, D144+1:-0.00054, D168+1:-0.00030, D186+1:-0.00024, D204+1:-0.00027, D366+1:0.00171]}{15372@[D366+1:0.00214];[c7+1:0.01988]}	{15370@[y17+1:0.78];[b18+1:5.81, b19+1:-5.72];[D126+1:-4.15, D138+1:-1.56, D144+1:-3.81, D168+1:-1.80, D186+1:-1.30, D204+1:-1.31, D366+1:4.68]}{15372@[D366+1:5.85];[c7+1:14.99]}	{15370@[y17+1:23529];[b18+1:8471, b19+1:10656];[D126+1:28846, D138+1:19030, D144+1:20536, D168+1:15029, D186+1:65883, D204+1:99114, D366+1:42977]}{15372@[D366+1:8907];[c7+1:6039]}	{15370@10}{15372@2}	D	0.0120219	0	0	1.1027	0	8.51723	2	4	1095.4	H3N3	FALSE	0.926675	(N(H)),(N(H)(N(H)))	Level2	[1,H2N2,0.856]	[71,H2N2,0.856]	{@31[1-5,20-1]}{@31[1-5,11-1]}{@31[1-5,9-1]}	{@1[1,0.048][5,0.856]}{@9[1,0.317][5,0.048]}{@11[1,0.317][5,0.048]}{@20[5,0.048][1,0.317]}
C:\Users\adste\Downloads\220713_ADS_Fetuin_ImpATrypsinSia_EThcD.raw		26600	61.988	26576	1018.28	4	4069.1	P12763	Bos taurus	Alpha-2-HS-glycoprotein	[271 to 306]	SAVPDAAGPTPSAAGPPVASVVVGPSVVAVPLPLHR			P,A	S[O-Glycosylation:H1N1 on X]AVPDAAGPTPSAAGPPVASVVVGPS[O-Glycosylation:H1N1 on X]VVAVPLPLHR	2	4069.1	4.1223	22	{26600@[y8+1, y12+1, y13+1];[D126+1, D138+1, D144+1, D168+1, D186+1, D204+1, D366+1]}{26602@[D366+1];[c7+1]}	{26600@[y8+1:902.56934, y12+1:1284.78561, y13+1:1341.80212];[D126+1:126.05427, D138+1:138.05408, D144+1:144.06548, D168+1:168.06512, D186+1:186.07576, D204+1:204.08633, D366+1:366.14267]}{26602@[D366+1:366.14255];[c7+1:994.44745]}	{26600@[y8+1:0.01229, y12+1:0.00694, y13+1:0.00199];[D126+1:-0.00068, D138+1:-0.00087, D144+1:-0.00004, D168+1:-0.00039, D186+1:-0.00032, D204+1:-0.00031, D366+1:0.00320]}{26602@[D366+1:0.00308];[c7+1:-0.01006]}	{26600@[y8+1:13.63, y12+1:5.41, y13+1:1.49];[D126+1:-5.43, D138+1:-6.34, D144+1:-0.29, D168+1:-2.35, D186+1:-1.71, D204+1:-1.54, D366+1:8.77]}{26602@[D366+1:8.44];[c7+1:-10.12]}	{26600@[y8+1:6828, y12+1:9815, y13+1:13766];[D126+1:18704, D138+1:15677, D144+1:11776, D168+1:10691, D186+1:28147, D204+1:50067, D366+1:26693]}{26602@[D366+1:3041];[c7+1:1762]}	{26600@10}{26602@2}	T	0.0120219	0	0	1.02064	0	8.57638	2	5	730.264	H2N2	FALSE	1.33128	(N(H)),(N(H))	Level2	[1,H1N1,0.895]	[271,H1N1,0.895]	{@10[1-1,26-1]}{@10[1-1,20-1]}{@10[1-1,12-1]}{@10[1-1,10-1]}	{@1[1,0.895]}{@10[1,0.276]}{@12[1,0.276]}{@20[1,0.276]}{@26[1,0.276]}
C:\Users\adste\Downloads\220713_ADS_Fetuin_OprTrypsinSia_EThcD_2.raw		16930	38.7274	16912	1007.11	3	3018.3	P12763	Bos taurus	Alpha-2-HS-glycoprotein	[271 to 289]	SAVPDAAGPTPSAAGPPVA			P,S	S[O-Glycosylation:H1N1 on X]AVPDAAGPTPS[O-Glycosylation:H2N2A1 on X]AAGPPVA	2	3018.31	4.12112	0	{16930@[y12+1];[b14+1, b18+1];[D126+1, D138+1, D144+1, D168+1, D186+1, D204+1, D274+1, D292+1, D366+1]}{16931@[D292+1, D366+1];[c9+1]}	{16930@[y12+1:1021.52142];[b14+1:1193.58154, b18+1:1543.74524];[D126+1:126.05445, D138+1:138.05437, D144+1:144.06483, D168+1:168.06383, D186+1:186.07588, D204+1:204.08633, D274+1:274.09299, D292+1:292.10458, D366+1:366.14185]}{16931@[D292+1:292.10724, D366+1:366.14417];[c9+1:1148.54382]}	{16930@[y12+1:-0.00986];[b14+1:0.00185, b18+1:-0.02986];[D126+1:-0.00050, D138+1:-0.00058, D144+1:-0.00068, D168+1:-0.00169, D186+1:-0.00019, D204+1:-0.00032, D274+1:0.00086, D292+1:0.00190, D366+1:0.00238]}{16931@[D292+1:0.00455, D366+1:0.00470];[c9+1:0.01209]}	{16930@[y12+1:-9.66];[b14+1:1.55, b18+1:-19.35];[D126+1:-3.96, D138+1:-4.23, D144+1:-4.77, D168+1:-10.11, D186+1:-1.05, D204+1:-1.58, D274+1:3.15, D292+1:6.52, D366+1:6.52]}{16931@[D292+1:15.64, D366+1:12.87];[c9+1:10.54]}	{16930@[y12+1:6758];[b14+1:8856, b18+1:6788];[D126+1:14484, D138+1:8083, D144+1:9587, D168+1:4534, D186+1:21752, D204+1:38582, D274+1:19894, D292+1:5486, D366+1:16574]}{16931@[D292+1:2201, D366+1:1538];[c9+1:1775]}	{16930@12}{16931@3}	T	0.0120219	0	0	1.04052	0	11.5854	2	3	1386.49	H3N3A1	FALSE	0.843104	(N(H)),(N(H(A))(N(H)))	Level2	[1,H1N1,0.956]	[271,H1N1,0.956]	{@68[1-1,12-8]}{@68[1-1,10-8]}{@70[1-1,10-1,12-4]}{@70[1-1,10-4,12-1]}	{@1[1,0.956][8,0.018][4,0.009]}{@10[1,0.265][8,0.248][4,0.239]}{@12[8,0.248][1,0.265][4,0.239]}
C:\Users\adste\Downloads\220713_ADS_Fetuin_ImpATrypsinSia_EThcD.raw		25722	59.5185	25702	1109.56	4	4434.23	P12763	Bos taurus	Alpha-2-HS-glycoprotein	[271 to 306]	SAVPDAAGPTPSAAGPPVASVVVGPSVVAVPLPLHR			P,A	S[O-Glycosylation:H1N1 on X]AVPDAAGPTPSAAGPPVASVVVGPS[O-Glycosylation:H2N2 on X]VVAVPLPLHR	2	4434.23	4.11646	22	{25722@[y6+1, y12+1, y13+1];[D126+1, D138+1, D144+1, D168+1, D186+1, D204+1, D366+1]}{25724@[D204+1, D366+1];[c5+1]}	{25722@[y6+1:732.46155, y12+1:1284.77365, y13+1:1341.79773];[D126+1:126.05401, D138+1:138.05408, D144+1:144.06480, D168+1:168.06421, D186+1:186.07544, D204+1:204.08573, D366+1:366.14102]}{25724@[D204+1:204.08778, D366+1:366.14047];[c5+1:852.39325]}	{25722@[y6+1:0.01003, y12+1:-0.00502, y13+1:-0.00240];[D126+1:-0.00094, D138+1:-0.00087, D144+1:-0.00071, D168+1:-0.00131, D186+1:-0.00064, D204+1:-0.00092, D366+1:0.00156]}{25724@[D204+1:0.00114, D366+1:0.00101];[c5+1:0.00997]}	{25722@[y6+1:13.71, y12+1:-3.91, y13+1:-1.79];[D126+1:-7.50, D138+1:-6.34, D144+1:-4.98, D168+1:-7.83, D186+1:-3.44, D204+1:-4.51, D366+1:4.26]}{25724@[D204+1:5.60, D366+1:2.76];[c5+1:11.71]}	{25722@[y6+1:10730, y12+1:4829, y13+1:12340];[D126+1:22030, D138+1:19769, D144+1:10614, D168+1:14971, D186+1:34473, D204+1:68850, D366+1:37933]}{25724@[D204+1:1913, D366+1:4103];[c5+1:1772]}	{25722@10}{25724@3}	T	0.0120219	0	0	1.02757	0	9.75839	2	5	1095.4	H3N3	FALSE	1.86245	(N(H)),(N(H)(N(H)))	Level2	[1,H1N1,0.875]	[271,H1N1,0.875]	{@31[1-1,26-5]}{@31[1-1,20-5]}{@31[1-1,12-5]}{@31[1-1,10-5]}{@32[1-1,20-1,26-1]}{@32[1-1,12-1,26-1]}{@32[1-1,10-1,26-1]}{@32[1-1,12-1,20-1]}{@32[1-1,10-1,20-1]}{@32[1-1,10-1,12-1]}	{@1[1,0.875][5,0.025]}{@10[1,0.306][5,0.106]}{@12[1,0.306][5,0.106]}{@20[1,0.306][5,0.106]}{@26[5,0.106][1,0.306]}
C:\Users\adste\Downloads\220713_ADS_Fetuin_SmETrypsin_EThcD.raw		27983	55.5648	27960	1057.18	4	4224.7	P12763	Bos taurus	Alpha-2-HS-glycoprotein	[84 to 102]	TLETTCHVLDPTPLANCSV			D,R	T[O-Glycosylation:N1 on X]LET[O-Glycosylation:H1N1A2 on X]T[O-Glycosylation:H1N1A2 on X]C[Common Fixed:Carbamidomethyl on C]HVLDPTPLANC[Common Fixed:Carbamidomethyl on C]SV	5	4224.72	4.11194	164	{27983@[b2+1, b3+1, b15+1];[D126+1, D138+1, D168+1, D186+1, D204+1, D274+1, D292+1, D366+1]}{27985@[zDot10+1]}	{27983@[b2+1:215.13684, b3+1:344.18225, b15+1:1649.84009];[D126+1:126.05373, D138+1:138.05463, D168+1:168.06485, D186+1:186.07501, D204+1:204.08620, D274+1:274.09332, D292+1:292.10367, D366+1:366.14169]}{27985@[zDot10+1:1057.49097]}	{27983@[b2+1:-0.00218, b3+1:0.00064, b15+1:0.01975];[D126+1:-0.00121, D138+1:-0.00032, D168+1:-0.00067, D186+1:-0.00106, D204+1:-0.00044, D274+1:0.00120, D292+1:0.00098, D366+1:0.00223]}{27985@[zDot10+1:0.01650]}	{27983@[b2+1:-10.17, b3+1:1.86, b15+1:11.98];[D126+1:-9.70, D138+1:-2.33, D168+1:-3.99, D186+1:-5.75, D204+1:-2.18, D274+1:4.38, D292+1:3.37, D366+1:6.10]}{27985@[zDot10+1:15.62]}	{27983@[b2+1:6814, b3+1:11162, b15+1:9983];[D126+1:11133, D138+1:31174, D168+1:38933, D186+1:12001, D204+1:67174, D274+1:49775, D292+1:15052, D366+1:61306]}{27985@[zDot10+1:129518]}	{27983@11}{27985@1}	T	0.0120219	0	0	1.10535	0	8.06748	3	5	2097.73	H2N3A4	TRUE	100000000	(N),(N(H(A))(A)),(N(H(A))(A))	Level3			{@296[1-0,4-7,5-7]}{@296[1-7,4-0,5-7]}{@296[1-7,4-7,5-0]}{@297[5-2,12-4,18-7]}{@297[4-2,12-4,18-7]}{@297[1-2,12-4,18-7]}{@297[5-2,12-7,18-4]}{@297[4-2,12-7,18-4]}{@297[1-2,12-7,18-4]}{@297[1-2,4-4,5-7]}... In Total:15 Paths
C:\Users\adste\Downloads\220713_ADS_Fetuin_ImpATrypsin_EThcD.raw		34165	73.4282	34143	1393.26	3	4176.77	DECOY_P12763	Bos taurus	Alpha-2-HS-glycoprotein	[71 to 91]	SAVPPGAASPTPGAADPVASP			V,A	S[O-Glycosylation:H2N2A1 on X]AVPPGAAS[O-Glycosylation:N1 on X]PT[O-Glycosylation:H1N2 on X]PGAADPVAS[O-Glycosylation:H1N2 on X]P	4	4176.76	4.11184	21	{34165@[b2+1, b3+1];[y15+1];[D126+1, D138+1, D144+1, D168+1, D186+1, D204+1, D274+1, D292+1, D366+1]}{34167@[c3+1]}	{34165@[b2+1:159.07384, b3+1:258.14465];[y15+1:1308.61755];[D126+1:126.05345, D138+1:138.05348, D144+1:144.06404, D168+1:168.06400, D186+1:186.07465, D204+1:204.08516, D274+1:274.09201, D292+1:292.10269, D366+1:366.14050]}{34167@[c3+1:1296.51917]}	{34165@[b2+1:-0.00258, b3+1:-0.00018];[y15+1:-0.02547];[D126+1:-0.00149, D138+1:-0.00146, D144+1:-0.00148, D168+1:-0.00152, D186+1:-0.00143, D204+1:-0.00149, D274+1:-0.00012, D292+1:0.00001, D366+1:0.00104]}{34167@[c3+1:-0.01202]}	{34165@[b2+1:-16.33, b3+1:-0.70];[y15+1:-19.48];[D126+1:-11.95, D138+1:-10.69, D144+1:-10.31, D168+1:-9.11, D186+1:-7.73, D204+1:-7.33, D274+1:-0.42, D292+1:0.02, D366+1:2.84]}{34167@[c3+1:-9.28]}	{34165@[b2+1:3377, b3+1:12933];[y15+1:50141];[D126+1:51243, D138+1:31483, D144+1:33994, D168+1:14738, D186+1:78123, D204+1:112029, D274+1:168854, D292+1:43035, D366+1:43260]}{34167@[c3+1:9159]}	{34165@12}{34167@1}	D	0.0124864	0	0	1.07676	0	9.30448	4	4	2360.86	H4N7A1	FALSE	0.926121	(N),(N(H)(N)),(N(H)(N)),(N(H(A))(N(H)))	Level3			{@430[1-8,9-0,11-3,20-3]}{@430[1-8,9-3,11-0,20-3]}{@430[1-8,9-3,11-3,20-0]}{@434[1-3,9-3,11-3,20-4]}
C:\Users\adste\Downloads\220713_ADS_Fetuin_ImpATrypsinSia_EThcD.raw		19375	43.8135	19327	956.103	3	2865.29	P12763	Bos taurus	Alpha-2-HS-glycoprotein	[280 to 295]	TPSAAGPPVASVVVGP			P,S	TPS[O-Glycosylation:H2N2 on X]AAGPPVAS[O-Glycosylation:H2N2 on X]VVVGP	2	2865.29	4.1108	0	{19375@[y2+1];[b14+1, b15+1];[D126+1, D138+1, D168+1, D186+1, D204+1, D366+1]}{19376@[D366+1];[zDot5+1]}	{19375@[y2+1:173.09229];[b14+1:1233.70398, b15+1:1290.71814];[D126+1:126.05392, D138+1:138.05409, D168+1:168.06538, D186+1:186.07489, D204+1:204.08601, D366+1:366.14163]}{19376@[D366+1:366.14249];[zDot5+1:454.28336]}	{19375@[y2+1:0.00022];[b14+1:0.02022, b15+1:0.01291];[D126+1:-0.00103, D138+1:-0.00085, D168+1:-0.00013, D186+1:-0.00119, D204+1:-0.00063, D366+1:0.00217]}{19376@[D366+1:0.00302];[zDot5+1:0.00477]}	{19375@[y2+1:1.26];[b14+1:16.40, b15+1:10.01];[D126+1:-8.23, D138+1:-6.23, D168+1:-0.79, D186+1:-6.41, D204+1:-3.12, D366+1:5.93]}{19376@[D366+1:8.27];[zDot5+1:10.52]}	{19375@[y2+1:6181];[b14+1:8271, b15+1:6113];[D126+1:5362, D138+1:27927, D168+1:26064, D186+1:10469, D204+1:23053, D366+1:35407]}{19376@[D366+1:7063];[zDot5+1:1378]}	{19375@9}{19376@2}	T	0.0124864	0	0	1.01941	0	7.66956	2	3	1460.53	H4N4	FALSE	100000000	(N(H)(N(H))),(N(H)(N(H)))	Level3			{@82[3-5,11-5]}{@82[1-5,11-5]}{@82[1-5,3-5]}{@83[1-1,3-1,11-5]}{@83[1-1,3-5,11-1]}{@83[1-5,3-1,11-1]}
C:\Users\adste\Downloads\220713_ADS_Fetuin_ImpATrypsin_EThcD.raw		28443	59.1483	28413	1064.84	3	3191.49	P12763	Bos taurus	Alpha-2-HS-glycoprotein	[271 to 295]	SAVPDAAGPTPSAAGPPVASVVVGP			P,S	SAVPDAAGPTPS[O-Glycosylation:H2N2A1 on X]AAGPPVASVVVGP	1	3191.49	4.1082	1	{28443@[y2+1];[b7+1, b10+1];[D126+1, D138+1, D144+1, D168+1, D186+1, D204+1, D274+1, D292+1, D366+1]}{28445@[D204+1, D274+1, D292+1, D366+1];[zDot11+1]}	{28443@[y2+1:173.09250];[b7+1:612.29852, b10+1:867.42273];[D126+1:126.05428, D138+1:138.05450, D144+1:144.06534, D168+1:168.06453, D186+1:186.07576, D204+1:204.08661, D274+1:274.09259, D292+1:292.10352, D366+1:366.14099]}{28445@[D204+1:204.08545, D274+1:274.09229, D292+1:292.10349, D366+1:366.13989];[zDot11+1:962.53357]}	{28443@[y2+1:0.00043];[b7+1:-0.00024, b10+1:0.00206];[D126+1:-0.00067, D138+1:-0.00044, D144+1:-0.00018, D168+1:-0.00099, D186+1:-0.00032, D204+1:-0.00004, D274+1:0.00046, D292+1:0.00083, D366+1:0.00152]}{28445@[D204+1:-0.00120, D274+1:0.00016, D292+1:0.00080, D366+1:0.00043];[zDot11+1:-0.00956]}	{28443@[y2+1:2.50];[b7+1:-0.40, b10+1:2.37];[D126+1:-5.37, D138+1:-3.23, D144+1:-1.25, D168+1:-5.91, D186+1:-1.71, D204+1:-0.19, D274+1:1.70, D292+1:2.85, D366+1:4.18]}{28445@[D204+1:-5.90, D274+1:0.58, D292+1:2.74, D366+1:1.17];[zDot11+1:-9.95]}	{28443@[y2+1:6100];[b7+1:6732, b10+1:6206];[D126+1:15499, D138+1:8788, D144+1:10003, D168+1:7309, D186+1:23715, D204+1:44666, D274+1:30040, D292+1:6725, D366+1:17166]}{28445@[D204+1:2009, D274+1:2001, D292+1:2498, D366+1:2142];[zDot11+1:1945]}	{28443@12}{28445@5}	T	0.0124864	0	0	1.02369	0	13.833	1	4	1021.36	H2N2A1	FALSE	0.878513	(N(H(A))(N(H)))	Level3			{@25[12-8]}{@25[10-8]}{@25[1-8]}{@26[10-1,12-4]}{@26[1-1,12-4]}{@26[10-4,12-1]}{@26[1-4,12-1]}{@26[1-1,10-4]}{@26[1-4,10-1]}
C:\Users\adste\Downloads\220713_ADS_Fetuin_ImpATrypsin_EThcD.raw		30379	64.1084	30338	1190.88	3	3569.62	P12763	Bos taurus	Alpha-2-HS-glycoprotein	[271 to 296]	SAVPDAAGPTPSAAGPPVASVVVGPS			P,V	S[O-Glycosylation:H2N2A2 on X]AVPDAAGPTPSAAGPPVASVVVGPS	1	3569.61	4.09755	3	{30379@[y2+1, y3+1, y4+1];[D126+1, D138+1, D144+1, D168+1, D186+1, D204+1, D274+1, D292+1, D366+1]}{30381@[D274+1, D292+1];[zDot21+1]}	{30379@[y2+1:203.10309, y3+1:260.12421, y4+1:359.19504];[D126+1:126.05447, D138+1:138.05438, D144+1:144.06439, D168+1:168.06442, D186+1:186.07492, D204+1:204.08687, D274+1:274.09277, D292+1:292.10388, D366+1:366.13895]}{30381@[D274+1:274.09119, D292+1:292.10071];[zDot21+1:1772.90320]}	{30379@[y2+1:0.00045, y3+1:0.00011, y4+1:0.00253];[D126+1:-0.00047, D138+1:-0.00056, D144+1:-0.00112, D168+1:-0.00109, D186+1:-0.00116, D204+1:0.00022, D274+1:0.00065, D292+1:0.00120, D366+1:-0.00052]}{30381@[D274+1:-0.00094, D292+1:-0.00198];[zDot21+1:-0.02712]}	{30379@[y2+1:2.25, y3+1:0.42, y4+1:7.05];[D126+1:-3.78, D138+1:-4.12, D144+1:-7.86, D168+1:-6.55, D186+1:-6.25, D204+1:1.09, D274+1:2.37, D292+1:4.11, D366+1:-1.42]}{30381@[D274+1:-3.44, D292+1:-6.80];[zDot21+1:-15.30]}	{30379@[y2+1:8530, y3+1:5631, y4+1:4838];[D126+1:6251, D138+1:7330, D144+1:3701, D168+1:7303, D186+1:8308, D204+1:23687, D274+1:34248, D292+1:11962, D366+1:7866]}{30381@[D274+1:1593, D292+1:2769];[zDot21+1:2133]}	{30379@12}{30381@3}	T	0.0124864	0	0	1.01253	0	11.5209	1	5	1312.46	H2N2A2	FALSE	1.98048	(N(H(A))(N(H(A))))	Level1	[1,H2N2A2,0.818]	[271,H2N2A2,0.818]	{@57[1-10]}	{@1[10,0.818]}{@10[10,0.045]}{@12[10,0.045]}{@20[10,0.045]}{@26[10,0.045]}
C:\Users\adste\Downloads\220713_ADS_Fetuin_ImpATrypsinSia_EThcD.raw		28047	65.2095	28035	946.071	5	4725.32	P12763	Bos taurus	Alpha-2-HS-glycoprotein	[271 to 306]	SAVPDAAGPTPSAAGPPVASVVVGPSVVAVPLPLHR			P,A	S[O-Glycosylation:H1N1A1 on X]AVPDAAGPTPSAAGPPVASVVVGPS[O-Glycosylation:H2N2 on X]VVAVPLPLHR	2	4725.33	4.09269	0	{28047@[y6+1];[b7+1, b10+1];[D126+1, D138+1, D144+1, D168+1, D186+1, D204+1, D274+1, D366+1]}{28049@[D204+1, D366+1];[c9+1]}	{28047@[y6+1:732.45490];[b7+1:612.29834, b10+1:867.41357];[D126+1:126.05447, D138+1:138.05444, D144+1:144.06525, D168+1:168.06583, D186+1:186.07596, D204+1:204.08653, D274+1:274.09354, D366+1:366.14038]}{28049@[D204+1:204.08810, D366+1:366.14240];[c9+1:1439.60291]}	{28047@[y6+1:0.00338];[b7+1:-0.00043, b10+1:-0.00710];[D126+1:-0.00048, D138+1:-0.00050, D144+1:-0.00027, D168+1:0.00031, D186+1:-0.00012, D204+1:-0.00011, D274+1:0.00141, D366+1:0.00091]}{28049@[D204+1:0.00146, D366+1:0.00293];[c9+1:-0.02425]}	{28047@[y6+1:4.61];[b7+1:-0.70, b10+1:-8.19];[D126+1:-3.84, D138+1:-3.67, D144+1:-1.89, D168+1:1.86, D186+1:-0.64, D204+1:-0.56, D274+1:5.16, D366+1:2.50]}{28049@[D204+1:7.18, D366+1:8.02];[c9+1:-16.86]}	{28047@[y6+1:13557];[b7+1:4672, b10+1:4855];[D126+1:15750, D138+1:7439, D144+1:7956, D168+1:6968, D186+1:25546, D204+1:47656, D274+1:15575, D366+1:23588]}{28049@[D204+1:1308, D366+1:3269];[c9+1:1876]}	{28047@11}{28049@3}	T	0.0124864	0	0	1.01458	0	10.5447	2	5	1386.49	H3N3A1	FALSE	0.934951	(N(H(A))),(N(H)(N(H)))	Level2	[1,H1N1A1,0.769]	[271,H1N1A1,0.769]	{@69[1-4,26-5]}{@69[1-4,20-5]}{@69[1-4,12-5]}{@69[1-4,10-5]}{@70[1-4,20-1,26-1]}{@70[1-4,12-1,26-1]}{@70[1-4,10-1,26-1]}{@70[1-4,12-1,20-1]}{@70[1-4,10-1,20-1]}{@70[1-4,10-1,12-1]}	{@1[4,0.769][5,0.023][1,0.069]}{@10[4,0.058][5,0.094][1,0.283]}{@12[4,0.058][5,0.094][1,0.283]}{@20[4,0.058][5,0.094][1,0.283]}{@26[5,0.094][4,0.058][1,0.283]}
C:\Users\adste\Downloads\220713_ADS_Fetuin_SmETrypsinSia_EThcD.raw		26218	57.4239	26204	1036.22	3	3105.63	P12763	Bos taurus	Alpha-2-HS-glycoprotein	[282 to 306]	SAAGPPVASVVVGPSVVAVPLPLHR			P,A	SAAGPPVASVVVGPS[O-Glycosylation:H2N2 on X]VVAVPLPLHR	1	3105.63	4.08809	1	{26218@[y6+1, y13+1];[b12+1];[D126+1, D138+1, D144+1, D168+1, D186+1, D204+1, D366+1]}{26220@[D366+1];[zDot5+1]}	{26218@[y6+1:732.45764, y13+1:1341.77661];[b12+1:1035.58630];[D126+1:126.05457, D138+1:138.05428, D144+1:144.06458, D168+1:168.06572, D186+1:186.07587, D204+1:204.08646, D366+1:366.14209]}{26220@[D366+1:366.14218];[zDot5+1:619.38953]}	{26218@[y6+1:0.00612, y13+1:-0.02352];[b12+1:0.00298];[D126+1:-0.00038, D138+1:-0.00067, D144+1:-0.00094, D168+1:0.00020, D186+1:-0.00021, D204+1:-0.00019, D366+1:0.00262]}{26220@[D366+1:0.00271];[zDot5+1:0.00949]}	{26218@[y6+1:8.37, y13+1:-17.54];[b12+1:2.88];[D126+1:-3.05, D138+1:-4.90, D144+1:-6.58, D168+1:1.22, D186+1:-1.13, D204+1:-0.94, D366+1:7.18]}{26220@[D366+1:7.44];[zDot5+1:15.35]}	{26218@[y6+1:15175, y13+1:8561];[b12+1:4429];[D126+1:22567, D138+1:16717, D144+1:7508, D168+1:11399, D186+1:28398, D204+1:44870, D366+1:28322]}{26220@[D366+1:1695];[zDot5+1:1369]}	{26218@10}{26220@2}	T	0.0124864	0	0	1.01279	0	8.44305	1	3	730.264	H2N2	FALSE	2.2266	(N(H)(N(H)))	Level3			{@9[15-5]}{@9[9-5]}{@9[1-5]}{@10[9-1,15-1]}{@10[1-1,15-1]}{@10[1-1,9-1]}
C:\Users\adste\Downloads\220713_ADS_Fetuin_ImpATrypsinSia_EThcD.raw		25871	59.8737	25838	960.879	5	4799.36	P12763	Bos taurus	Alpha-2-HS-glycoprotein	[271 to 306]	SAVPDAAGPTPSAAGPPVASVVVGPSVVAVPLPLHR			P,A	S[O-Glycosylation:H2N2 on X]AVPDAAGPTPSAAGPPVASVVVGPS[O-Glycosylation:H2N2 on X]VVAVPLPLHR	2	4799.36	4.08801	0	{25871@[y6+1];[b7+1];[D126+1, D138+1, D168+1, D186+1, D204+1, D366+1]}{25873@[D366+1];[c6+1, c9+1]}	{25871@[y6+1:732.46265];[b7+1:612.29706];[D126+1:126.05426, D138+1:138.05428, D168+1:168.06519, D186+1:186.07552, D204+1:204.08621, D366+1:366.14280]}{25873@[D366+1:366.14218];[c6+1:1288.57056, c9+1:1513.66361]}	{25871@[y6+1:0.01113];[b7+1:-0.00171];[D126+1:-0.00069, D138+1:-0.00067, D168+1:-0.00033, D186+1:-0.00056, D204+1:-0.00043, D366+1:0.00333]}{25873@[D366+1:0.00271];[c6+1:0.01797, c9+1:-0.00031]}	{25871@[y6+1:15.21];[b7+1:-2.80];[D126+1:-5.49, D138+1:-4.90, D168+1:-1.98, D186+1:-3.03, D204+1:-2.14, D366+1:9.13]}{25873@[D366+1:7.44];[c6+1:13.96, c9+1:-0.21]}	{25871@[y6+1:7828];[b7+1:5078];[D126+1:8242, D138+1:31850, D168+1:33206, D186+1:24651, D204+1:47558, D366+1:65837]}{25873@[D366+1:14448];[c6+1:1635, c9+1:5441]}	{25871@8}{25873@3}	T	0.0124864	0	0	2.06344	0	7.79985	2	5	1460.53	H4N4	FALSE	100000000	(N(H)(N(H))),(N(H)(N(H)))	Level2	[1,H2N2,0.988]	[271,H2N2,0.988]	{@82[1-5,26-5]}{@82[1-5,20-5]}{@82[1-5,12-5]}{@82[1-5,10-5]}{@83[1-5,20-1,26-1]}{@83[1-5,12-1,26-1]}{@83[1-5,10-1,26-1]}{@83[1-5,12-1,20-1]}{@83[1-5,10-1,20-1]}{@83[1-5,10-1,12-1]}	{@1[5,0.988][1,0.005]}{@10[5,0.102][1,0.300]}{@12[5,0.102][1,0.300]}{@20[5,0.102][1,0.300]}{@26[5,0.102][1,0.300]}
C:\Users\adste\Downloads\220713_ADS_Fetuin_ImpATrypsinSia_EThcD.raw		27217	63.3136	27176	1019.3	5	5091.44	P12763	Bos taurus	Alpha-2-HS-glycoprotein	[274 to 306]	PDAAGPTPSAAGPPVASVVVGPSVVAVPLPLHR			V,A	PDAAGPT[O-Glycosylation:N1 on X]PS[O-Glycosylation:N1A1 on X]AAGPPVAS[O-Glycosylation:H2N2A2 on X]VVVGPSVVAVPLPLHR	3	5091.41	4.08562	20	{27217@[y6+1, y12+1, y13+1];[D126+1, D138+1, D144+1, D168+1, D186+1, D204+1, D274+1, D292+1, D366+1]}{27219@[D366+1];[zDot13+2]}	{27217@[y6+1:732.45343, y12+1:1284.77673, y13+1:1341.81702];[D126+1:126.05412, D138+1:138.05438, D144+1:144.06506, D168+1:168.06525, D186+1:186.07565, D204+1:204.08620, D274+1:274.09332, D292+1:292.10400, D366+1:366.14239]}{27219@[D366+1:366.14114];[zDot13+2:663.40313]}	{27217@[y6+1:0.00191, y12+1:-0.00193, y13+1:0.01689];[D126+1:-0.00083, D138+1:-0.00056, D144+1:-0.00045, D168+1:-0.00027, D186+1:-0.00042, D204+1:-0.00045, D274+1:0.00120, D292+1:0.00132, D366+1:0.00292]}{27219@[D366+1:0.00167];[zDot13+2:0.01757]}	{27217@[y6+1:2.61, y12+1:-1.51, y13+1:12.59];[D126+1:-6.65, D138+1:-4.12, D144+1:-3.17, D168+1:-1.62, D186+1:-2.29, D204+1:-2.22, D274+1:4.38, D292+1:4.53, D366+1:8.01]}{27219@[D366+1:4.58];[zDot13+2:13.26]}	{27217@[y6+1:16948, y12+1:9693, y13+1:13051];[D126+1:21282, D138+1:41567, D144+1:12026, D168+1:40365, D186+1:43794, D204+1:90078, D274+1:20204, D292+1:9353, D366+1:82260]}{27219@[D366+1:18610];[zDot13+2:5651]}	{27217@12}{27219@2}	T	0.0124864	0	0	1.03277	0	10.6624	3	4	2009.71	H2N4A3	FALSE	3.45649	(N),(N(A)),(N(H(A))(N(H(A))))	Level3			{@247[7-0,9-2,17-10]}{@247[7-2,9-0,17-10]}{@247[7-0,9-10,17-2]}{@247[7-10,9-0,17-2]}{@247[7-2,9-10,17-0]}{@247[7-10,9-2,17-0]}{@248[7-0,9-6,17-7]}{@248[7-6,9-0,17-7]}{@248[7-0,9-7,17-6]}{@248[7-7,9-0,17-6]}... In Total:27 Paths
C:\Users\adste\Downloads\220713_ADS_Fetuin_ImpATrypsin_EThcD.raw		28711	59.7901	28672	1204.55	3	3610.64	P12763	Bos taurus	Alpha-2-HS-glycoprotein	[271 to 296]	SAVPDAAGPTPSAAGPPVASVVVGPS			P,V	SAVPDAAGPTPS[O-Glycosylation:H1N1 on X]AAGPPVAS[O-Glycosylation:N1A1 on X]VVVGPS[O-Glycosylation:N1A1 on X]	3	3610.64	4.07775	40	{28711@[b7+1, b10+1, b14+1];[D126+1, D138+1, D144+1, D168+1, D186+1, D204+1, D274+1, D292+1, D366+1]}{28713@[D274+1, D292+1];[zDot9+1]}	{28711@[b7+1:612.29645, b10+1:867.42236, b14+1:1193.59009];[D126+1:126.05418, D138+1:138.05442, D144+1:144.06409, D168+1:168.06551, D186+1:186.07623, D204+1:204.08636, D274+1:274.09329, D292+1:292.10376, D366+1:366.14249]}{28713@[D274+1:274.09711, D292+1:292.10358];[zDot9+1:1786.83154]}	{28711@[b7+1:-0.00232, b10+1:0.00169, b14+1:0.01040];[D126+1:-0.00076, D138+1:-0.00053, D144+1:-0.00143, D168+1:-0.00001, D186+1:0.00016, D204+1:-0.00029, D274+1:0.00117, D292+1:0.00107, D366+1:0.00302]}{28713@[D274+1:0.00498, D292+1:0.00089];[zDot9+1:0.03379]}	{28711@[b7+1:-3.79, b10+1:1.95, b14+1:8.72];[D126+1:-6.10, D138+1:-3.83, D144+1:-9.99, D168+1:-0.06, D186+1:0.85, D204+1:-1.43, D274+1:4.27, D292+1:3.69, D366+1:8.27]}{28713@[D274+1:18.24, D292+1:3.06];[zDot9+1:18.92]}	{28711@[b7+1:4649, b10+1:4937, b14+1:7568];[D126+1:10120, D138+1:29554, D144+1:5194, D168+1:21784, D186+1:20680, D204+1:54222, D274+1:78652, D292+1:21022, D366+1:28248]}{28713@[D274+1:3004, D292+1:4150];[zDot9+1:8085]}	{28711@12}{28713@3}	T	0.0124864	0	0	1.04892	0	11.4962	3	5	1353.48	H1N3A2	FALSE	6.29754	(N(H)),(N(A)),(N(A))	Level2	[20,N1A1,0.744][26,N1A1,0.744]	[290,N1A1,0.744][296,N1A1,0.744]	{@66[12-1,20-2,26-2]}{@66[10-1,20-2,26-2]}{@66[1-1,20-2,26-2]}	{@1[1,0.277][2,0.170]}{@10[1,0.277][2,0.170]}{@12[1,0.277][2,0.170]}{@20[2,0.744][1,0.085]}{@26[2,0.744][1,0.085]}
C:\Users\adste\Downloads\220713_ADS_Fetuin_SmETrypsinSia_EThcD.raw		30014	66.0384	30002	1424.41	4	5693.59	P12763	Bos taurus	Alpha-2-HS-glycoprotein	[247 to 288]	TCTLFQTQPVIPQPQPDGAEAEAPSAVPDAAGPTPSAAGPPV			V,A	TC[Common Fixed:Carbamidomethyl on C]T[O-Glycosylation:H1N1A1 on X]LFQTQPVIPQPQPDGAEAEAPS[O-Glycosylation:N1 on X]AVPDAAGPT[O-Glycosylation:N1 on X]PS[O-Glycosylation:N1A1 on X]AAGPPV	5	5693.56	4.07244	42	{30014@[y5+1, y12+1, y13+1];[D126+1, D138+1, D144+1, D168+1, D186+1, D204+1, D274+1, D292+1, D366+1]}{30016@[D204+1, D366+1];[c6+1]}	{30014@[y5+1:440.25250, y12+1:1021.53827, y13+1:1092.54980];[D126+1:126.05429, D138+1:138.05446, D144+1:144.06471, D168+1:168.06583, D186+1:186.07608, D204+1:204.08665, D274+1:274.09357, D292+1:292.10376, D366+1:366.14261]}{30016@[D204+1:204.08578, D366+1:366.14194];[c6+1:1424.59717]}	{30014@[y5+1:0.00214, y12+1:0.00698, y13+1:-0.01860];[D126+1:-0.00066, D138+1:-0.00049, D144+1:-0.00080, D168+1:0.00031, D186+1:0.00000, D204+1:0.00001, D274+1:0.00144, D292+1:0.00107, D366+1:0.00314]}{30016@[D204+1:-0.00086, D366+1:0.00247];[c6+1:-0.00133]}	{30014@[y5+1:4.88, y12+1:6.84, y13+1:-17.04];[D126+1:-5.24, D138+1:-3.56, D144+1:-5.62, D168+1:1.86, D186+1:0.02, D204+1:0.04, D274+1:5.27, D292+1:3.69, D366+1:8.61]}{30016@[D204+1:-4.24, D366+1:6.77];[c6+1:-0.93]}	{30014@[y5+1:5430, y12+1:15735, y13+1:6065];[D126+1:28430, D138+1:15872, D144+1:20279, D168+1:11385, D186+1:43192, D204+1:80189, D274+1:22913, D292+1:8375, D366+1:40590]}{30016@[D204+1:2207, D366+1:8088];[c6+1:2005]}	{30014@12}{30016@3}	T	0.0124864	0	0	1.02221	0	11.6143	4	6	1556.56	H1N4A2	FALSE	0.782723	(N),(N),(N(A)),(N(H(A)))	Level3			{@104[3-4,25-0,34-0,36-2]}{@104[1-4,25-0,34-0,36-2]}{@104[3-4,7-0,34-0,36-2]}{@104[1-4,7-0,34-0,36-2]}{@104[3-4,7-0,25-0,36-2]}{@104[1-4,7-0,25-0,36-2]}{@104[3-4,25-0,34-2,36-0]}{@104[1-4,25-0,34-2,36-0]}{@104[3-4,7-0,34-2,36-0]}{@104[1-4,7-0,34-2,36-0]}... In Total:24 Paths
C:\Users\adste\Downloads\220713_ADS_Fetuin_ImpATrypsin_EThcD.raw		33118	70.8577	33102	931.265	5	4651.29	P12763	Bos taurus	Alpha-2-HS-glycoprotein	[271 to 306]	SAVPDAAGPTPSAAGPPVASVVVGPSVVAVPLPLHR			P,A	S[O-Glycosylation:H1N1A1 on X]AVPDAAGPTPSAAGPPVASVVVGPS[O-Glycosylation:H1N1A1 on X]VVAVPLPLHR	2	4651.29	4.07114	25	{33118@[b3+1, b7+1, b10+1];[D126+1, D138+1, D144+1, D168+1, D186+1, D204+1, D274+1, D292+1, D366+1]}{33120@[D274+1, D292+1];[c9+1]}	{33118@[b3+1:258.14417, b7+1:612.30084, b10+1:867.41931];[D126+1:126.05388, D138+1:138.05385, D144+1:144.06520, D168+1:168.06557, D186+1:186.07582, D204+1:204.08627, D274+1:274.09290, D292+1:292.10370, D366+1:366.14038]}{33120@[D274+1:274.09601, D292+1:292.10501];[c9+1:1439.63037]}	{33118@[b3+1:-0.00067, b7+1:0.00208, b10+1:-0.00136];[D126+1:-0.00107, D138+1:-0.00110, D144+1:-0.00032, D168+1:0.00005, D186+1:-0.00026, D204+1:-0.00037, D274+1:0.00077, D292+1:0.00101, D366+1:0.00091]}{33120@[D274+1:0.00388, D292+1:0.00232];[c9+1:0.00322]}	{33118@[b3+1:-2.60, b7+1:3.39, b10+1:-1.57];[D126+1:-8.54, D138+1:-8.01, D144+1:-2.21, D168+1:0.30, D186+1:-1.38, D204+1:-1.84, D274+1:2.82, D292+1:3.48, D366+1:2.50]}{33120@[D274+1:14.21, D292+1:7.99];[c9+1:2.24]}	{33118@[b3+1:5623, b7+1:4567, b10+1:4620];[D126+1:6949, D138+1:6847, D144+1:6752, D168+1:4884, D186+1:15128, D204+1:32894, D274+1:51460, D292+1:16047, D366+1:9725]}{33120@[D274+1:1661, D292+1:4543];[c9+1:2873]}	{33118@12}{33120@3}	T	0.0124864	0	0	1.01888	0	11.5725	2	5	1312.46	H2N2A2	FALSE	1.01403	(N(H(A))),(N(H(A)))	Level2	[1,H1N1A1,0.874]	[271,H1N1A1,0.874]	{@59[1-4,26-4]}{@59[1-4,20-4]}{@59[1-4,12-4]}{@59[1-4,10-4]}	{@1[4,0.874]}{@10[4,0.282]}{@12[4,0.282]}{@20[4,0.282]}{@26[4,0.282]}
C:\Users\adste\Downloads\220713_ADS_Fetuin_ImpATrypsin_EThcD.raw		15557	33.5388	15529	721.312	3	2160.91	P12763	Bos taurus	Alpha-2-HS-glycoprotein	[271 to 283]	SAVPDAAGPTPSA			P,A	S[O-Glycosylation:H1N1A1 on X]AVPDAAGPTPS[O-Glycosylation:H1N1 on X]A	2	2160.91	4.07078	41	{15557@[b6+1, b7+1, b8+1];[D126+1, D138+1, D186+1, D204+1, D274+1, D292+1]}{15559@[D274+1, D292+1];[c6+1]}	{15557@[b6+1:541.25726, b7+1:612.29901, b8+1:669.31989];[D126+1:126.05357, D138+1:138.05507, D186+1:186.07439, D204+1:204.08412, D274+1:274.09200, D292+1:292.10242]}{15559@[D274+1:274.09349, D292+1:292.10458];[c6+1:1214.51221]}	{15557@[b6+1:-0.00439, b7+1:0.00024, b8+1:-0.00035];[D126+1:-0.00138, D138+1:0.00012, D186+1:-0.00169, D204+1:-0.00252, D274+1:-0.00013, D292+1:-0.00027]}{15559@[D274+1:0.00136, D292+1:0.00190];[c6+1:-0.00361]}	{15557@[b6+1:-8.13, b7+1:0.40, b8+1:-0.52];[D126+1:-11.04, D138+1:0.89, D186+1:-9.13, D204+1:-12.43, D274+1:-0.48, D292+1:-0.93]}{15559@[D274+1:5.00, D292+1:6.52];[c6+1:-2.97]}	{15557@[b6+1:12419, b7+1:44721, b8+1:34227];[D126+1:7929, D138+1:2977, D186+1:7450, D204+1:13329, D274+1:135227, D292+1:24670]}{15559@[D274+1:23333, D292+1:33167];[c6+1:4741]}	{15557@9}{15559@3}	T	0.0124864	0	0	1.00474	0	8.19501	2	3	1021.36	H2N2A1	FALSE	100000000	(N(H)),(N(H(A)))	Level2	[1,H1N1A1,0.475]	[271,H1N1A1,0.475]	{@26[1-4,12-1]}{@26[1-4,10-1]}	{@1[1,0.475][4,0.475]}{@10[1,0.263][4,0.263]}{@12[4,0.263][1,0.263]}
C:\Users\adste\Downloads\220713_ADS_Fetuin_OprTrypsin_EThcD.raw		32772	69.4193	32755	995.738	4	3978.92	P12763	Bos taurus	Alpha-2-HS-glycoprotein	[282 to 306]	SAAGPPVASVVVGPSVVAVPLPLHR			P,A	S[O-Glycosylation:H1N1A1 on X]AAGPPVASVVVGPS[O-Glycosylation:H1N1A2 on X]VVAVPLPLHR	2	3978.92	4.06488	0	{32772@[y6+1, y9+1];[b11+1];[D126+1, D138+1, D144+1, D168+1, D186+1, D204+1, D274+1, D292+1, D366+1]}{32774@[D274+1, D292+1];[c1+1]}	{32772@[y6+1:732.45730, y9+1:1001.62994];[b11+1:936.51221];[D126+1:126.05365, D138+1:138.05426, D144+1:144.06488, D168+1:168.06526, D186+1:186.07562, D204+1:204.08597, D274+1:274.09297, D292+1:292.10327, D366+1:366.13983]}{32774@[D274+1:274.09311, D292+1:292.10291];[c1+1:761.30298]}	{32772@[y6+1:0.00578, y9+1:0.00448];[b11+1:-0.00270];[D126+1:-0.00130, D138+1:-0.00069, D144+1:-0.00064, D168+1:-0.00025, D186+1:-0.00045, D204+1:-0.00068, D274+1:0.00085, D292+1:0.00059, D366+1:0.00037]}{32774@[D274+1:0.00098, D292+1:0.00022];[c1+1:0.00951]}	{32772@[y6+1:7.91, y9+1:4.48];[b11+1:-2.89];[D126+1:-10.37, D138+1:-5.01, D144+1:-4.45, D168+1:-1.52, D186+1:-2.45, D204+1:-3.34, D274+1:3.10, D292+1:2.01, D366+1:1.00]}{32774@[D274+1:3.60, D292+1:0.75];[c1+1:12.51]}	{32772@[y6+1:12126, y9+1:5213];[b11+1:5979];[D126+1:16817, D138+1:13145, D144+1:8183, D168+1:5636, D186+1:17109, D204+1:40110, D274+1:62827, D292+1:19520, D366+1:8093]}{32774@[D274+1:3762, D292+1:6360];[c1+1:1814]}	{32772@12}{32774@3}	T	0.0124864	0	0	1.01415	0	11.4955	2	3	1603.55	H2N2A3	FALSE	1.6063	(N(H(A))),(N(H(A))(A))	Level2	[1,H1N1A1,0.878]	[282,H1N1A1,0.878]	{@116[1-4,15-7]}{@116[1-4,9-7]}	{@1[4,0.878][7,0.061]}{@9[4,0.061][7,0.469]}{@15[7,0.469][4,0.061]}
C:\Users\adste\Downloads\220713_ADS_Fetuin_ImpATrypsin_EThcD.raw		28766	59.9213	28736	1205.5	3	3613.49	DECOY_P12763	Bos taurus	Alpha-2-HS-glycoprotein	[71 to 90]	SAVPPGAASPTPGAADPVAS			V,P	SAVPPGAAS[O-Glycosylation:H1N1A2 on X]PTPGAADPVAS[O-Glycosylation:H1N1A2 on X]	2	3613.49	4.06095	34	{28766@[b3+1, b18+1];[y17+1];[D126+1, D138+1, D144+1, D168+1, D186+1, D204+1, D274+1, D292+1, D366+1]}{28768@[D274+1, D292+1];[c10+1]}	{28766@[b3+1:258.14758, b18+1:1543.76697];[y17+1:1462.72998];[D126+1:126.05345, D138+1:138.05391, D144+1:144.06396, D168+1:168.06466, D186+1:186.07510, D204+1:204.08566, D274+1:274.09198, D292+1:292.10294, D366+1:366.14069]}{28768@[D274+1:274.09476, D292+1:292.10464];[c10+1:1799.77490]}	{28766@[b3+1:0.00275, b18+1:-0.00813];[y17+1:0.01273];[D126+1:-0.00149, D138+1:-0.00104, D144+1:-0.00155, D168+1:-0.00086, D186+1:-0.00097, D204+1:-0.00098, D274+1:-0.00015, D292+1:0.00025, D366+1:0.00122]}{28768@[D274+1:0.00263, D292+1:0.00196];[c10+1:-0.00552]}	{28766@[b3+1:10.70, b18+1:-5.27];[y17+1:8.71];[D126+1:-11.95, D138+1:-7.56, D144+1:-10.85, D168+1:-5.13, D186+1:-5.26, D204+1:-4.84, D274+1:-0.53, D292+1:0.86, D366+1:3.34]}{28768@[D274+1:9.63, D292+1:6.73];[c10+1:-3.07]}	{28766@[b3+1:5443, b18+1:9965];[y17+1:15009];[D126+1:19446, D138+1:43467, D144+1:9838, D168+1:33789, D186+1:35197, D204+1:89101, D274+1:170189, D292+1:53583, D366+1:40995]}{28768@[D274+1:7223, D292+1:10781];[c10+1:4740]}	{28766@12}{28768@3}	D	0.0130011	0	0	1.03435	0	11.5639	2	4	1894.65	H2N2A4	FALSE	4.86074	(N(H(A))(A)),(N(H(A))(A))	Level3			{@207[9-7,20-7]}{@207[1-7,20-7]}{@207[9-7,11-7]}{@207[1-7,11-7]}
C:\Users\adste\Downloads\220713_ADS_Fetuin_OprTrypsinSia_EThcD_2.raw		26786	61.2272	26764	1320.99	3	3959.96	P12763	Bos taurus	Alpha-2-HS-glycoprotein	[280 to 305]	TPSAAGPPVASVVVGPSVVAVPLPLH			P,R	T[O-Glycosylation:N1 on X]PS[O-Glycosylation:N1 on X]AAGPPVAS[O-Glycosylation:H1N2 on X]VVVGPS[O-Glycosylation:H1N2 on X]VVAVPLPLH	4	3959.95	4.06023	49	{26786@[b12+1, b13+1, b14+1];[D126+1, D138+1, D144+1, D168+1, D186+1, D204+1, D366+1]}{26788@[zDot13+1]}	{26786@[b12+1:1035.54285, b13+1:1134.62695, b14+1:1233.67407];[D126+1:126.05437, D138+1:138.05441, D144+1:144.06485, D168+1:168.06496, D186+1:186.07545, D204+1:204.08612, D366+1:366.14077]}{26788@[zDot13+1:1836.96802]}	{26786@[b12+1:-0.00409, b13+1:0.01160, b14+1:-0.00969];[D126+1:-0.00058, D138+1:-0.00053, D144+1:-0.00067, D168+1:-0.00056, D186+1:-0.00063, D204+1:-0.00053, D366+1:0.00131]}{26788@[zDot13+1:0.00775]}	{26786@[b12+1:-3.95, b13+1:10.24, b14+1:-7.86];[D126+1:-4.63, D138+1:-3.89, D144+1:-4.66, D168+1:-3.35, D186+1:-3.40, D204+1:-2.59, D366+1:3.58]}{26788@[zDot13+1:4.22]}	{26786@[b12+1:5904, b13+1:6069, b14+1:7809];[D126+1:17367, D138+1:17886, D144+1:13539, D168+1:15200, D186+1:36982, D204+1:53422, D366+1:32198]}{26788@[zDot13+1:1615]}	{26786@10}{26788@1}	T	0.0130011	0	0	1.02146	0	7.36568	4	4	1542.58	H2N6	FALSE	1.3211	(N),(N),(N(H)(N)),(N(H)(N))	Level2	[17,H1N2,0.942]	[296,H1N2,0.942]	{@100[1-0,3-0,11-3,17-3]}{@100[1-0,3-3,11-0,17-3]}{@100[1-3,3-0,11-0,17-3]}	{@1[0,0.647][3,0.353]}{@3[0,0.647][3,0.353]}{@11[3,0.353][0,0.647]}{@17[3,0.942][0,0.058]}
C:\Users\adste\Downloads\220713_ADS_Fetuin_ImpATrypsinSia_EThcD.raw		25364	58.65	25351	1292.13	4	5164.5	P12763	Bos taurus	Alpha-2-HS-glycoprotein	[271 to 306]	SAVPDAAGPTPSAAGPPVASVVVGPSVVAVPLPLHR			P,A	S[O-Glycosylation:H2N2 on X]AVPDAAGPTPSAAGPPVAS[O-Glycosylation:H1N1 on X]VVVGPS[O-Glycosylation:H2N2 on X]VVAVPLPLHR	3	5164.5	4.05934	21	{25364@[y6+1, y13+1, y14+1];[D126+1, D138+1, D144+1, D168+1, D186+1, D204+1, D366+1]}{25366@[D168+1, D204+1, D366+1];[c5+1]}	{25364@[y6+1:732.45081, y13+1:1341.79032, y14+1:1440.84692];[D126+1:126.05367, D138+1:138.05345, D144+1:144.06395, D168+1:168.06445, D186+1:186.07503, D204+1:204.08527, D366+1:366.13989]}{25366@[D168+1:168.06627, D204+1:204.08775, D366+1:366.14230];[c5+1:1217.50708]}	{25364@[y6+1:-0.00071, y13+1:-0.00981, y14+1:-0.02162];[D126+1:-0.00128, D138+1:-0.00149, D144+1:-0.00157, D168+1:-0.00107, D186+1:-0.00105, D204+1:-0.00138, D366+1:0.00042]}{25366@[D168+1:0.00075, D204+1:0.00111, D366+1:0.00283];[c5+1:-0.00839]}	{25364@[y6+1:-0.98, y13+1:-7.32, y14+1:-15.02];[D126+1:-10.25, D138+1:-10.91, D144+1:-10.95, D168+1:-6.41, D186+1:-5.67, D204+1:-6.80, D366+1:1.15]}{25366@[D168+1:4.50, D204+1:5.45, D366+1:7.75];[c5+1:-6.90]}	{25364@[y6+1:19102, y13+1:8762, y14+1:5854];[D126+1:17114, D138+1:94835, D144+1:11425, D168+1:89402, D186+1:51443, D204+1:98368, D366+1:123820]}{25366@[D168+1:1202, D204+1:1212, D366+1:17916];[c5+1:2105]}	{25364@10}{25366@4}	T	0.0130011	0	0	1.01267	0	10.7957	3	5	1825.66	H5N5	FALSE	8.30097	(N(H)),(N(H)(N(H))),(N(H)(N(H)))	Level2	[1,H2N2,0.843]	[271,H2N2,0.843]	{@180[1-5,20-1,26-5]}{@180[1-5,12-1,26-5]}{@180[1-5,10-1,26-5]}{@180[1-5,20-5,26-1]}{@180[1-5,12-5,26-1]}{@180[1-5,10-5,26-1]}{@180[1-5,12-1,20-5]}{@180[1-5,10-1,20-5]}{@180[1-5,12-5,20-1]}{@180[1-5,10-5,20-1]}... In Total:16 Paths	{@1[1,0.083][5,0.843]}{@10[1,0.372][5,0.218]}{@12[1,0.372][5,0.218]}{@20[5,0.218][1,0.372]}{@26[5,0.218][1,0.372]}
C:\Users\adste\Downloads\220713_ADS_Fetuin_ImpATrypsin_EThcD.raw		15534	33.495	15508	721.313	3	2160.92	P12763	Bos taurus	Alpha-2-HS-glycoprotein	[271 to 283]	SAVPDAAGPTPSA			P,A	S[O-Glycosylation:H1N1A1 on X]AVPDAAGPTPS[O-Glycosylation:H1N1 on X]A	2	2160.91	4.05574	42	{15534@[b6+1, b7+1, b8+1];[D126+1, D138+1, D186+1, D204+1, D274+1, D292+1, D366+1]}{15536@[D274+1, D292+1];[c7+1]}	{15534@[b6+1:541.26703, b7+1:612.30029, b8+1:669.31860];[D126+1:126.05347, D138+1:138.05440, D186+1:186.07553, D204+1:204.08530, D274+1:274.09238, D292+1:292.10251, D366+1:366.14139]}{15536@[D274+1:274.09283, D292+1:292.10419];[c7+1:1285.57166]}	{15534@[b6+1:0.00538, b7+1:0.00153, b8+1:-0.00163];[D126+1:-0.00147, D138+1:-0.00055, D186+1:-0.00055, D204+1:-0.00135, D274+1:0.00025, D292+1:-0.00018, D366+1:0.00192]}{15536@[D274+1:0.00071, D292+1:0.00150];[c7+1:0.01873]}	{15534@[b6+1:9.95, b7+1:2.50, b8+1:-2.43];[D126+1:-11.77, D138+1:-4.01, D186+1:-2.95, D204+1:-6.65, D274+1:0.92, D292+1:-0.61, D366+1:5.26]}{15536@[D274+1:2.59, D292+1:5.15];[c7+1:14.58]}	{15534@[b6+1:17061, b7+1:47855, b8+1:34554];[D126+1:7397, D138+1:4482, D186+1:9250, D204+1:15083, D274+1:178282, D292+1:35663, D366+1:5485]}{15536@[D274+1:32276, D292+1:45941];[c7+1:2998]}	{15534@10}{15536@3}	T	0.0130011	0	0	1.00214	0	9.19353	2	3	1021.36	H2N2A1	FALSE	100000000	(N(H)),(N(H(A)))	Level2	[1,H1N1A1,0.826]	[271,H1N1A1,0.826]	{@26[1-4,12-1]}{@26[1-4,10-1]}	{@1[1,0.087][4,0.826]}{@10[1,0.457][4,0.087]}{@12[4,0.087][1,0.457]}
C:\Users\adste\Downloads\220713_ADS_Fetuin_ImpATrypsin_EThcD.raw		34432	74.0545	34399	1035.71	4	4138.81	P12763	Bos taurus	Alpha-2-HS-glycoprotein	[271 to 295]	SAVPDAAGPTPSAAGPPVASVVVGP			P,S	SAVPDAAGPTPS[O-Glycosylation:H2N2A2 on X]AAGPPVAS[O-Glycosylation:H1N1A1 on X]VVVGP	2	4138.81	4.048	0	{34432@[y2+1, y15+1];[b7+1];[D126+1, D138+1, D144+1, D168+1, D186+1, D204+1, D274+1, D292+1, D366+1]}{34434@[D274+1, D292+1, D366+1];[zDot8+1]}	{34432@[y2+1:173.09126, y15+1:1304.70081];[b7+1:612.29889];[D126+1:126.05362, D138+1:138.05380, D144+1:144.06422, D168+1:168.06487, D186+1:186.07475, D204+1:204.08531, D274+1:274.09155, D292+1:292.10229, D366+1:366.14053]}{34434@[D274+1:274.09259, D292+1:292.10413, D366+1:366.13681];[zDot8+1:1367.61902]}	{34432@[y2+1:-0.00081, y15+1:-0.02007];[b7+1:0.00012];[D126+1:-0.00133, D138+1:-0.00114, D144+1:-0.00129, D168+1:-0.00065, D186+1:-0.00132, D204+1:-0.00133, D274+1:-0.00057, D292+1:-0.00039, D366+1:0.00106]}{34434@[D274+1:0.00046, D292+1:0.00144, D366+1:-0.00266];[zDot8+1:-0.02473]}	{34432@[y2+1:-4.68, y15+1:-15.40];[b7+1:0.20];[D126+1:-10.61, D138+1:-8.35, D144+1:-9.03, D168+1:-3.90, D186+1:-7.15, D204+1:-6.57, D274+1:-2.10, D292+1:-1.35, D366+1:2.91]}{34434@[D274+1:1.70, D292+1:4.95, D366+1:-7.27];[zDot8+1:-18.10]}	{34432@[y2+1:9778, y15+1:4966];[b7+1:7342];[D126+1:18638, D138+1:16028, D144+1:11443, D168+1:8610, D186+1:34973, D204+1:82089, D274+1:120298, D292+1:35463, D366+1:28129]}{34434@[D274+1:5995, D292+1:9804, D366+1:2194];[zDot8+1:2205]}	{34432@12}{34434@4}	T	0.0130011	0	0	1.01208	0	12.6771	2	4	1968.68	H3N3A3	FALSE	1.4007	(N(H(A))),(N(H(A))(N(H(A))))	Level2	[20,H1N1A1,0.877]	[290,H1N1A1,0.877]	{@235[12-10,20-4]}{@235[10-10,20-4]}{@235[1-10,20-4]}{@237[10-1,12-7,20-4]}{@237[1-1,12-7,20-4]}{@237[10-7,12-1,20-4]}{@237[1-7,12-1,20-4]}{@237[1-1,10-7,20-4]}{@237[1-7,10-1,20-4]}{@238[10-4,12-4,20-4]}... In Total:12 Paths	{@1[4,0.190][10,0.082][1,0.164][7,0.164]}{@10[4,0.190][10,0.082][1,0.164][7,0.164]}{@12[4,0.190][10,0.082][1,0.164][7,0.164]}{@20[10,0.013][4,0.877][7,0.026][1,0.026]}
C:\Users\adste\Downloads\220713_ADS_Fetuin_ImpATrypsinSia_EThcD.raw		21745	49.1539	21724	1043.19	4	4168.72	DECOY_P12763	Bos taurus	Alpha-2-HS-glycoprotein	[208 to 226]	ALLPCDPCLKRVDEASDPS			P,S	ALLPC[Common Fixed:Carbamidomethyl on C]DPC[Common Fixed:Carbamidomethyl on C]LKRVDEAS[O-Glycosylation:H2N2A2F1 on X]DPS[O-Glycosylation:H1N2 on X]	4	4168.73	4.04059	57	{21745@[b9+1, b10+1];[y18+2];[D126+1, D138+1, D144+1, D168+1, D186+1, D204+1, D274+1, D292+1, D366+1]}{21747@[D168+1, D204+1, D292+1, D366+1];[zDot1+1]}	{21745@[b9+1:1040.48914, b10+1:1168.56783];[y18+2:1036.50170];[D126+1:126.05480, D138+1:138.05518, D144+1:144.06599, D168+1:168.06560, D186+1:186.07605, D204+1:204.08703, D274+1:274.09299, D292+1:292.10315, D366+1:366.14008]}{21747@[D168+1:168.06488, D204+1:204.08766, D292+1:292.10641, D366+1:366.14206];[zDot1+1:658.25464]}	{21745@[b9+1:-0.00121, b10+1:-0.01748];[y18+2:0.01743];[D126+1:-0.00014, D138+1:0.00024, D144+1:0.00048, D168+1:0.00008, D186+1:-0.00003, D204+1:0.00038, D274+1:0.00086, D292+1:0.00046, D366+1:0.00061]}{21747@[D168+1:-0.00064, D204+1:0.00102, D292+1:0.00373, D366+1:0.00259];[zDot1+1:0.01193]}	{21745@[b9+1:-1.17, b10+1:-14.98];[y18+2:8.42];[D126+1:-1.16, D138+1:1.73, D144+1:3.34, D168+1:0.49, D186+1:-0.14, D204+1:1.88, D274+1:3.15, D292+1:1.59, D366+1:1.67]}{21747@[D168+1:-3.81, D204+1:5.00, D292+1:12.81, D366+1:7.10];[zDot1+1:18.16]}	{21745@[b9+1:14094, b10+1:19510];[y18+2:147008];[D126+1:44067, D138+1:386527, D144+1:16730, D168+1:347740, D186+1:113545, D204+1:399952, D274+1:75494, D292+1:38808, D366+1:482153]}{21747@[D168+1:2041, D204+1:4306, D292+1:2803, D366+1:29240];[zDot1+1:2183]}	{21745@12}{21747@5}	D	0.0135428	0	0	1.00484	0	13.4622	2	2	2026.72	H3N4A2F1	FALSE	24.7958	(N(H)(N)),(N(H(A))(N(H(A))(F)))	Level1	[16,H2N2A2F1,0.851][19,H1N2,0.851]	[223,H2N2A2F1,0.851][226,H1N2,0.851]	{@256[16-11,19-3]}	{@16[3,0.149][11,0.851]}{@19[11,0.149][3,0.851]}
C:\Users\adste\Downloads\220713_ADS_Fetuin_ImpATrypsin_EThcD.raw		29249	61.259	29230	1437.59	3	4309.74	DECOY_P12763	Bos taurus	Alpha-2-HS-glycoprotein	[208 to 230]	ALLPCDPCLKRVDEASDPSSDCK			P,T	ALLPC[Common Fixed:Carbamidomethyl on C]DPC[Common Fixed:Carbamidomethyl on C]LKRVDEAS[O-Glycosylation:H1N1 on X]DPSS[O-Glycosylation:H2N2A2 on X]DC[Common Fixed:Carbamidomethyl on C]K	5	4309.78	4.02327	39	{29249@[b7+1, b8+1, b9+1];[D126+1, D138+1, D144+1, D168+1, D186+1, D204+1, D274+1, D292+1, D366+1]}{29251@[D204+1, D274+1, D292+1, D366+1];[zDot5+1]}	{29249@[b7+1:767.38116, b8+1:927.41058, b9+1:1040.49636];[D126+1:126.05427, D138+1:138.05463, D144+1:144.06543, D168+1:168.06523, D186+1:186.07582, D204+1:204.08660, D274+1:274.09352, D292+1:292.10350, D366+1:366.14145]}{29251@[D204+1:204.08611, D274+1:274.09390, D292+1:292.10385, D366+1:366.14160];[zDot5+1:1892.66797]}	{29249@[b7+1:0.00553, b8+1:0.00430, b9+1:0.00601];[D126+1:-0.00068, D138+1:-0.00032, D144+1:-0.00009, D168+1:-0.00029, D186+1:-0.00026, D204+1:-0.00005, D274+1:0.00140, D292+1:0.00081, D366+1:0.00198]}{29251@[D204+1:-0.00054, D274+1:0.00178, D292+1:0.00116, D366+1:0.00214];[zDot5+1:-0.00298]}	{29249@[b7+1:7.21, b8+1:4.64, b9+1:5.78];[D126+1:-5.43, D138+1:-2.33, D144+1:-0.61, D168+1:-1.71, D186+1:-1.38, D204+1:-0.23, D274+1:5.11, D292+1:2.80, D366+1:5.43]}{29251@[D204+1:-2.66, D274+1:6.50, D292+1:4.00, D366+1:5.85];[zDot5+1:-1.58]}	{29249@[b7+1:22323, b8+1:18219, b9+1:72125];[D126+1:109730, D138+1:848511, D144+1:36630, D168+1:767134, D186+1:256105, D204+1:1188201, D274+1:622317, D292+1:257260, D366+1:1193621]}{29251@[D204+1:12788, D274+1:12233, D292+1:7709, D366+1:76011];[zDot5+1:6526]}	{29249@12}{29251@5}	D	0.0140845	0	0	1.01042	0	13.7757	2	3	1677.59	H3N3A2	FALSE	24.3869	(N(H)),(N(H(A))(N(H(A))))	Level2	[16,H1N1,0.879]	[223,H1N1,0.879]	{@132[16-1,20-10]}{@132[16-1,19-10]}{@135[16-1,19-1,20-7]}{@135[16-1,19-7,20-1]}{@136[16-1,19-4,20-4]}	{@16[1,0.879][10,0.035][7,0.017][4,0.035]}{@19[1,0.245][10,0.193][7,0.176][4,0.193]}{@20[10,0.193][1,0.245][7,0.176][4,0.193]}
C:\Users\adste\Downloads\220713_ADS_Fetuin_ImpATrypsin_EThcD.raw		12540	28.0484	12517	1046.49	3	3136.44	DECOY_P12763	Bos taurus	Alpha-2-HS-glycoprotein	[65 to 87]	SPGVVVSAVPPGAASPTPGAADP			V,V	S[O-Glycosylation:N1 on X]PGVVVS[O-Glycosylation:H2N2 on X]AVPPGAASPT[O-Glycosylation:N1 on X]PGAADP	3	3136.44	4.02104	40	{12540@[b2+1];[y2+1, y11+1];[D126+1, D138+1, D144+1, D168+1, D186+1, D204+1, D366+1]}{12542@[c10+1]}	{12540@[b2+1:185.09193];[y2+1:231.09665, y11+1:954.44904];[D126+1:126.05345, D138+1:138.05359, D144+1:144.06406, D168+1:168.06511, D186+1:186.07471, D204+1:204.08533, D366+1:366.13678]}{12542@[c10+1:1843.87683]}	{12540@[b2+1:-0.00013];[y2+1:-0.00090, y11+1:-0.00367];[D126+1:-0.00149, D138+1:-0.00136, D144+1:-0.00146, D168+1:-0.00041, D186+1:-0.00137, D204+1:-0.00132, D366+1:-0.00269]}{12542@[c10+1:-0.00256]}	{12540@[b2+1:-0.73];[y2+1:-3.91, y11+1:-3.84];[D126+1:-11.95, D138+1:-9.91, D144+1:-10.21, D168+1:-2.44, D186+1:-7.40, D204+1:-6.50, D366+1:-7.36]}{12542@[c10+1:-1.39]}	{12540@[b2+1:7029];[y2+1:63991, y11+1:10780];[D126+1:59240, D138+1:43803, D144+1:48054, D168+1:20010, D186+1:77072, D204+1:99191, D366+1:3781]}{12542@[c10+1:3836]}	{12540@10}{12542@1}	D	0.0146183	0	0	1.00194	0	7.08202	3	4	1136.42	H2N4	FALSE	0.911545	(N),(N),(N(H)(N(H)))	Level3			{@35[1-0,7-5,17-0]}{@35[1-5,7-0,17-0]}{@35[1-0,7-5,15-0]}{@35[1-5,7-0,15-0]}{@36[1-1,7-3,17-0]}{@36[1-3,7-1,17-0]}{@36[1-1,7-3,15-0]}{@36[1-3,7-1,15-0]}
C:\Users\adste\Downloads\220713_ADS_Fetuin_ImpATrypsinSia_EThcD.raw		18433	41.7109	18404	1240.86	3	3719.54	P12763	Bos taurus	Alpha-2-HS-glycoprotein	[88 to 103]	TCHVLDPTPLANCSVR			T,Q	TC[Common Fixed:Carbamidomethyl on C]HVLDPT[O-Glycosylation:H1N2 on X]PLANC[Common Fixed:Carbamidomethyl on C]S[O-Glycosylation:H2N2A2 on X]VR	4	3719.54	4.01925	1	{18433@[y1+1, y13+1];[b12+1];[D126+1, D138+1, D144+1, D168+1, D186+1, D204+1, D274+1, D292+1, D366+1]}{18435@[D168+1, D204+1, D274+1, D292+1, D366+1];[zDot4+1]}	{18433@[y1+1:175.11823, y13+1:1441.75708];[b12+1:1319.64258];[D126+1:126.05461, D138+1:138.05459, D144+1:144.06505, D168+1:168.06546, D186+1:186.07593, D204+1:204.08652, D274+1:274.09320, D292+1:292.10437, D366+1:366.14179]}{18435@[D168+1:168.06660, D204+1:204.08629, D274+1:274.09317, D292+1:292.10510, D366+1:366.14148];[zDot4+1:1817.70728]}	{18433@[y1+1:-0.00073, y13+1:0.01030];[b12+1:0.00133];[D126+1:-0.00034, D138+1:-0.00036, D144+1:-0.00047, D168+1:-0.00006, D186+1:-0.00015, D204+1:-0.00013, D274+1:0.00107, D292+1:0.00168, D366+1:0.00233]}{18435@[D168+1:0.00109, D204+1:-0.00036, D274+1:0.00104, D292+1:0.00242, D366+1:0.00201];[zDot4+1:0.02074]}	{18433@[y1+1:-4.18, y13+1:7.15];[b12+1:1.01];[D126+1:-2.72, D138+1:-2.61, D144+1:-3.27, D168+1:-0.33, D186+1:-0.80, D204+1:-0.64, D274+1:3.93, D292+1:5.78, D366+1:6.38]}{18435@[D168+1:6.51, D204+1:-1.76, D274+1:3.82, D292+1:8.30, D366+1:5.51];[zDot4+1:11.41]}	{18433@[y1+1:5537, y13+1:30073];[b12+1:13305];[D126+1:65690, D138+1:480425, D144+1:19049, D168+1:461195, D186+1:145986, D204+1:597805, D274+1:137904, D292+1:54680, D366+1:689203]}{18435@[D168+1:2713, D204+1:6264, D274+1:5570, D292+1:6524, D366+1:57936];[zDot4+1:6216]}	{18433@12}{18435@6}	T	0.0146183	0	0	1.00815	0	14.7055	2	3	1880.67	H3N4A2	TRUE	26.769	(N(H)(N)),(N(H(A))(N(H(A))))	Level2	[14,H2N2A2,0.830]	[101,H2N2A2,0.830]	{@194[8-3,14-10]}{@194[1-3,14-10]}{@196[1-0,8-1,14-10]}{@196[1-1,8-0,14-10]}	{@1[3,0.229][10,0.085][0,0.229][1,0.229]}{@8[3,0.229][10,0.085][1,0.229][0,0.229]}{@14[10,0.830][3,0.042][1,0.042][0,0.042]}
C:\Users\adste\Downloads\220713_ADS_Fetuin_ImpATrypsin_EThcD.raw		26583	54.7808	26560	1019.18	4	4072.7	DECOY_P12763	Bos taurus	Alpha-2-HS-glycoprotein	[37 to 55]	SSEVSAVGSFTHRLDYHAR			S,H	SSEVS[O-Glycosylation:N1 on X]AVGS[O-Glycosylation:H2N2 on X]FT[O-Glycosylation:H2N2A1 on X]HRLDYHAR	3	4072.73	4.01863	31	{26583@[y9+1, y11+1];[b14+1];[D126+1, D138+1, D144+1, D168+1, D186+1, D204+1, D274+1, D292+1, D366+1]}{26585@[D204+1, D274+1, D292+1, D366+1];[zDot1+1]}	{26583@[y9+1:1168.60107, y11+1:1402.71423];[b14+1:1458.75256];[D126+1:126.05432, D138+1:138.05470, D144+1:144.06479, D168+1:168.06526, D186+1:186.07582, D204+1:204.08655, D274+1:274.09312, D292+1:292.10406, D366+1:366.14189]}{26585@[D204+1:204.08430, D274+1:274.09393, D292+1:292.10410, D366+1:366.14325];[zDot1+1:159.09985]}	{26583@[y9+1:0.00406, y11+1:0.01678];[b14+1:0.01900];[D126+1:-0.00063, D138+1:-0.00024, D144+1:-0.00073, D168+1:-0.00025, D186+1:-0.00026, D204+1:-0.00009, D274+1:0.00100, D292+1:0.00138, D366+1:0.00242]}{26585@[D204+1:-0.00234, D274+1:0.00181, D292+1:0.00141, D366+1:0.00378];[zDot1+1:-0.00037]}	{26583@[y9+1:3.48, y11+1:11.97];[b14+1:13.03];[D126+1:-5.00, D138+1:-1.77, D144+1:-5.09, D168+1:-1.52, D186+1:-1.38, D204+1:-0.45, D274+1:3.66, D292+1:4.74, D366+1:6.63]}{26585@[D204+1:-11.53, D274+1:6.62, D292+1:4.84, D366+1:10.36];[zDot1+1:-2.37]}	{26583@[y9+1:52665, y11+1:15020];[b14+1:13401];[D126+1:74877, D138+1:432438, D144+1:32616, D168+1:450285, D186+1:197442, D204+1:876632, D274+1:847824, D292+1:282662, D366+1:747067]}{26585@[D204+1:8964, D274+1:42082, D292+1:34383, D366+1:27795];[zDot1+1:11012]}	{26583@12}{26585@5}	D	0.0151597	0	0	1.01066	0	13.4969	3	5	1954.7	H4N5A1	FALSE	14.2356	(N),(N(H)(N(H))),(N(H(A))(N(H)))	Level3			{@225[5-0,9-5,11-8]}{@225[2-0,9-5,11-8]}{@225[1-0,9-5,11-8]}{@225[5-5,9-0,11-8]}{@225[2-5,9-0,11-8]}{@225[1-5,9-0,11-8]}{@225[2-0,5-5,11-8]}{@225[1-0,5-5,11-8]}{@225[2-5,5-0,11-8]}{@225[1-5,5-0,11-8]}... In Total:590 Paths
C:\Users\adste\Downloads\220713_ADS_Fetuin_ImpATrypsin_EThcD.raw		28863	60.1955	28841	1183.24	4	4728.94	DECOY_P12763	Bos taurus	Alpha-2-HS-glycoprotein	[37 to 55]	SSEVSAVGSFTHRLDYHAR			S,H	SSEVS[O-Glycosylation:H1N2 on X]AVGS[O-Glycosylation:H2N2 on X]FT[O-Glycosylation:H2N2A2 on X]HRLDYHAR	3	4728.96	4.01808	42	{28863@[y9+1, y11+1, y12+1];[D126+1, D138+1, D144+1, D168+1, D186+1, D204+1, D274+1, D292+1, D366+1]}{28865@[D204+1, D274+1, D292+1, D366+1];[zDot1+1]}	{28863@[y9+1:1168.60022, y11+1:1402.69531, y12+1:1459.74023];[D126+1:126.05432, D138+1:138.05449, D144+1:144.06470, D168+1:168.06538, D186+1:186.07559, D204+1:204.08649, D274+1:274.09312, D292+1:292.10403, D366+1:366.14187]}{28865@[D204+1:204.08607, D274+1:274.09296, D292+1:292.10385, D366+1:366.13962];[zDot1+1:159.10057]}	{28863@[y9+1:0.00321, y11+1:-0.00214, y12+1:0.02131];[D126+1:-0.00063, D138+1:-0.00046, D144+1:-0.00082, D168+1:-0.00013, D186+1:-0.00048, D204+1:-0.00016, D274+1:0.00100, D292+1:0.00135, D366+1:0.00240]}{28865@[D204+1:-0.00057, D274+1:0.00083, D292+1:0.00116, D366+1:0.00015];[zDot1+1:0.00034]}	{28863@[y9+1:2.74, y11+1:-1.53, y12+1:14.61];[D126+1:-5.00, D138+1:-3.34, D144+1:-5.73, D168+1:-0.79, D186+1:-2.62, D204+1:-0.79, D274+1:3.66, D292+1:4.63, D366+1:6.58]}{28865@[D204+1:-2.81, D274+1:3.04, D292+1:4.00, D366+1:0.41];[zDot1+1:2.17]}	{28863@[y9+1:220951, y11+1:196323, y12+1:83064];[D126+1:355989, D138+1:1962590, D144+1:152278, D168+1:1994248, D186+1:733855, D204+1:3637502, D274+1:4749814, D292+1:1779840, D366+1:3714480]}{28865@[D204+1:43022, D274+1:243112, D292+1:233169, D366+1:128200];[zDot1+1:34640]}	{28863@12}{28865@5}	D	0.0157011	0	0	1.00637	0	13.5656	3	5	2610.93	H5N6A2	FALSE	12.8882	(N(H)(N)),(N(H)(N(H))),(N(H(A))(N(H(A))))	Level3			{@598[5-3,9-5,11-10]}{@598[2-3,9-5,11-10]}{@598[1-3,9-5,11-10]}{@598[5-5,9-3,11-10]}{@598[2-5,9-3,11-10]}{@598[1-5,9-3,11-10]}{@598[2-3,5-5,11-10]}{@598[1-3,5-5,11-10]}{@598[2-5,5-3,11-10]}{@598[1-5,5-3,11-10]}... In Total:1230 Paths
C:\Users\adste\Downloads\220713_ADS_Fetuin_ImpATrypsinSia_EThcD.raw		23734	54.2047	23716	1110.47	4	4437.84	DECOY_P12763	Bos taurus	Alpha-2-HS-glycoprotein	[37 to 55]	SSEVSAVGSFTHRLDYHAR			S,H	SSEVS[O-Glycosylation:H1N2 on X]AVGS[O-Glycosylation:H2N2 on X]FT[O-Glycosylation:H2N2A1 on X]HRLDYHAR	3	4437.86	4.01739	34	{23734@[y9+1, y11+1];[b14+1];[D126+1, D138+1, D144+1, D168+1, D186+1, D204+1, D274+1, D292+1, D366+1]}{23736@[D168+1, D204+1, D274+1, D292+1, D366+1];[zDot1+1]}	{23734@[y9+1:1168.60390, y11+1:1402.69189];[b14+1:1458.73792];[D126+1:126.05417, D138+1:138.05462, D144+1:144.06508, D168+1:168.06547, D186+1:186.07584, D204+1:204.08664, D274+1:274.09296, D292+1:292.10385, D366+1:366.14219]}{23736@[D168+1:168.06534, D204+1:204.08757, D274+1:274.09293, D292+1:292.10181, D366+1:366.14194];[zDot1+1:159.10013]}	{23734@[y9+1:0.00689, y11+1:-0.00556];[b14+1:0.00435];[D126+1:-0.00078, D138+1:-0.00033, D144+1:-0.00044, D168+1:-0.00005, D186+1:-0.00024, D204+1:-0.00001, D274+1:0.00083, D292+1:0.00116, D366+1:0.00272]}{23736@[D168+1:-0.00018, D204+1:0.00092, D274+1:0.00080, D292+1:-0.00088, D366+1:0.00247];[zDot1+1:-0.00010]}	{23734@[y9+1:5.90, y11+1:-3.97];[b14+1:2.98];[D126+1:-6.22, D138+1:-2.39, D144+1:-3.06, D168+1:-0.29, D186+1:-1.30, D204+1:-0.04, D274+1:3.04, D292+1:4.00, D366+1:7.46]}{23736@[D168+1:-1.07, D204+1:4.55, D274+1:2.93, D292+1:-3.02, D366+1:6.77];[zDot1+1:-0.63]}	{23734@[y9+1:31904, y11+1:18202];[b14+1:7349];[D126+1:57343, D138+1:365591, D144+1:17497, D168+1:352630, D186+1:129635, D204+1:593868, D274+1:366507, D292+1:145082, D366+1:662415]}{23736@[D168+1:3486, D204+1:6464, D274+1:14667, D292+1:10431, D366+1:29621];[zDot1+1:4209]}	{23734@12}{23736@6}	D	0.0162426	0	0	1.00773	0	14.5709	3	5	2319.84	H5N6A1	FALSE	22.4232	(N(H)(N)),(N(H)(N(H))),(N(H(A))(N(H)))	Level3			{@411[5-3,9-5,11-8]}{@411[2-3,9-5,11-8]}{@411[1-3,9-5,11-8]}{@411[5-5,9-3,11-8]}{@411[2-5,9-3,11-8]}{@411[1-5,9-3,11-8]}{@411[2-3,5-5,11-8]}{@411[1-3,5-5,11-8]}{@411[2-5,5-3,11-8]}{@411[1-5,5-3,11-8]}... In Total:570 Paths
C:\Users\adste\Downloads\220713_ADS_Fetuin_SmETrypsinSia_EThcD.raw		22789	49.0792	22766	1037.69	4	4146.74	DECOY_P12763	Bos taurus	Alpha-2-HS-glycoprotein	[37 to 55]	SSEVSAVGSFTHRLDYHAR			S,H	SSEVS[O-Glycosylation:H1N2 on X]AVGS[O-Glycosylation:H2N2 on X]FT[O-Glycosylation:H2N2 on X]HRLDYHAR	3	4146.76	4.01528	39	{22789@[y9+1, y11+1, y12+1];[D126+1, D138+1, D144+1, D168+1, D186+1, D204+1, D366+1]}{22791@[D168+1, D204+1, D366+1];[zDot1+1]}	{22789@[y9+1:1168.59839, y11+1:1402.69226, y12+1:1459.73730];[D126+1:126.05434, D138+1:138.05463, D144+1:144.06505, D168+1:168.06560, D186+1:186.07613, D204+1:204.08684, D366+1:366.14194]}{22791@[D168+1:168.06529, D204+1:204.08687, D366+1:366.14136];[zDot1+1:159.10001]}	{22789@[y9+1:0.00137, y11+1:-0.00520, y12+1:0.01838];[D126+1:-0.00060, D138+1:-0.00032, D144+1:-0.00047, D168+1:0.00008, D186+1:0.00006, D204+1:0.00020, D366+1:0.00247]}{22791@[D168+1:-0.00022, D204+1:0.00022, D366+1:0.00189];[zDot1+1:-0.00022]}	{22789@[y9+1:1.18, y11+1:-3.71, y12+1:12.60];[D126+1:-4.82, D138+1:-2.33, D144+1:-3.27, D168+1:0.49, D186+1:0.31, D204+1:0.98, D366+1:6.77]}{22791@[D168+1:-1.34, D204+1:1.09, D366+1:5.18];[zDot1+1:-1.40]}	{22789@[y9+1:41554, y11+1:26271, y12+1:18781];[D126+1:121738, D138+1:583994, D144+1:28595, D168+1:537385, D186+1:191730, D204+1:816468, D366+1:886520]}{22791@[D168+1:8164, D204+1:12834, D366+1:89573];[zDot1+1:8215]}	{22789@10}{22791@4}	D	0.016784	0	0	1.00506	0	10.4419	3	5	2028.74	H5N6	FALSE	21.7298	(N(H)(N)),(N(H)(N(H))),(N(H)(N(H)))	Level3			{@261[5-3,9-5,11-5]}{@261[2-3,9-5,11-5]}{@261[1-3,9-5,11-5]}{@261[5-5,9-3,11-5]}{@261[2-5,9-3,11-5]}{@261[1-5,9-3,11-5]}{@261[2-3,5-5,11-5]}{@261[1-3,5-5,11-5]}{@261[2-5,5-3,11-5]}{@261[1-5,5-3,11-5]}... In Total:150 Paths
C:\Users\adste\Downloads\220713_ADS_Fetuin_OprTrypsin_EThcD.raw		26621	55.0685	26611	1019.18	4	4072.7	DECOY_P12763	Bos taurus	Alpha-2-HS-glycoprotein	[37 to 55]	SSEVSAVGSFTHRLDYHAR			S,H	SSEVS[O-Glycosylation:N1 on X]AVGS[O-Glycosylation:H2N2 on X]FT[O-Glycosylation:H2N2A1 on X]HRLDYHAR	3	4072.73	4.01509	34	{26621@[y9+1, y12+1];[b14+1];[D126+1, D138+1, D144+1, D168+1, D186+1, D204+1, D274+1, D292+1, D366+1]}{26623@[D204+1, D274+1, D292+1, D366+1];[zDot1+1]}	{26621@[y9+1:1168.58301, y12+1:1459.70923];[b14+1:1458.76050];[D126+1:126.05407, D138+1:138.05463, D144+1:144.06551, D168+1:168.06543, D186+1:186.07581, D204+1:204.08674, D274+1:274.09296, D292+1:292.10410, D366+1:366.14138]}{26623@[D204+1:204.08449, D274+1:274.09219, D292+1:292.10480, D366+1:366.14282];[zDot1+1:159.10101]}	{26621@[y9+1:-0.01401, y12+1:-0.00969];[b14+1:0.02693];[D126+1:-0.00088, D138+1:-0.00031, D144+1:-0.00001, D168+1:-0.00009, D186+1:-0.00027, D204+1:0.00009, D274+1:0.00083, D292+1:0.00141, D366+1:0.00192]}{26623@[D204+1:-0.00216, D274+1:0.00007, D292+1:0.00211, D366+1:0.00336];[zDot1+1:0.00079]}	{26621@[y9+1:-12.00, y12+1:-6.64];[b14+1:18.47];[D126+1:-7.01, D138+1:-2.28, D144+1:-0.07, D168+1:-0.52, D186+1:-1.46, D204+1:0.45, D274+1:3.04, D292+1:4.84, D366+1:5.25]}{26623@[D204+1:-10.63, D274+1:0.25, D292+1:7.25, D366+1:9.19];[zDot1+1:4.97]}	{26621@[y9+1:36579, y12+1:10322];[b14+1:17261];[D126+1:61429, D138+1:343189, D144+1:17362, D168+1:304874, D186+1:130845, D204+1:569069, D274+1:605268, D292+1:209778, D366+1:396849]}{26623@[D204+1:4319, D274+1:24642, D292+1:27752, D366+1:22229];[zDot1+1:3994]}	{26621@12}{26623@5}	D	0.0173254	0	0	1.00573	0	13.4981	3	5	1954.7	H4N5A1	FALSE	20.7608	(N),(N(H)(N(H))),(N(H(A))(N(H)))	Level3			{@225[5-0,9-5,11-8]}{@225[2-0,9-5,11-8]}{@225[1-0,9-5,11-8]}{@225[5-5,9-0,11-8]}{@225[2-5,9-0,11-8]}{@225[1-5,9-0,11-8]}{@225[2-0,5-5,11-8]}{@225[1-0,5-5,11-8]}{@225[2-5,5-0,11-8]}{@225[1-5,5-0,11-8]}... In Total:590 Paths
C:\Users\adste\Downloads\220713_ADS_Fetuin_ImpATrypsin_EThcD.raw		31275	66.1155	31264	1256.01	4	5020.03	DECOY_P12763	Bos taurus	Alpha-2-HS-glycoprotein	[37 to 55]	SSEVSAVGSFTHRLDYHAR			S,H	SSEVS[O-Glycosylation:H1N2 on X]AVGS[O-Glycosylation:H2N2A1 on X]FT[O-Glycosylation:H2N2A2 on X]HRLDYHAR	3	5020.05	4.01463	40	{31275@[y9+1, y11+1];[b14+1];[D126+1, D138+1, D144+1, D168+1, D186+1, D204+1, D274+1, D292+1, D366+1]}{31277@[D204+1, D274+1, D292+1, D366+1];[zDot1+1]}	{31275@[y9+1:1168.58850, y11+1:1402.67419];[b14+1:1458.73914];[D126+1:126.05423, D138+1:138.05457, D144+1:144.06519, D168+1:168.06564, D186+1:186.07605, D204+1:204.08665, D274+1:274.09366, D292+1:292.10406, D366+1:366.14218]}{31277@[D204+1:204.08746, D274+1:274.09320, D292+1:292.10370, D366+1:366.13873];[zDot1+1:159.10011]}	{31275@[y9+1:-0.00851, y11+1:-0.02326];[b14+1:0.00557];[D126+1:-0.00072, D138+1:-0.00038, D144+1:-0.00033, D168+1:0.00013, D186+1:-0.00003, D204+1:-0.00000, D274+1:0.00153, D292+1:0.00138, D366+1:0.00271]}{31277@[D204+1:0.00082, D274+1:0.00107, D292+1:0.00101, D366+1:-0.00073];[zDot1+1:-0.00012]}	{31275@[y9+1:-7.29, y11+1:-16.60];[b14+1:3.82];[D126+1:-5.73, D138+1:-2.78, D144+1:-2.31, D168+1:0.76, D186+1:-0.14, D204+1:-0.00, D274+1:5.60, D292+1:4.74, D366+1:7.42]}{31277@[D204+1:4.02, D274+1:3.93, D292+1:3.48, D366+1:-2.01];[zDot1+1:-0.73]}	{31275@[y9+1:40158, y11+1:34772];[b14+1:15913];[D126+1:96205, D138+1:366742, D144+1:19117, D168+1:384166, D186+1:155369, D204+1:936928, D274+1:926270, D292+1:364232, D366+1:809164]}{31277@[D204+1:7016, D274+1:40085, D292+1:36440, D366+1:14208];[zDot1+1:5404]}	{31275@12}{31277@5}	D	0.0178668	0	0	1.00465	0	13.5301	3	5	2902.03	H5N6A3	FALSE	19.1836	(N(H)(N)),(N(H(A))(N(H))),(N(H(A))(N(H(A))))	Level3			{@814[5-3,9-8,11-10]}{@814[2-3,9-8,11-10]}{@814[1-3,9-8,11-10]}{@814[5-8,9-3,11-10]}{@814[2-8,9-3,11-10]}{@814[1-8,9-3,11-10]}{@814[2-3,5-8,11-10]}{@814[1-3,5-8,11-10]}{@814[2-8,5-3,11-10]}{@814[1-8,5-3,11-10]}... In Total:1710 Paths
C:\Users\adste\Downloads\220713_ADS_Fetuin_OprTrypsinSia_EThcD_2.raw		22125	49.2254	22108	1037.69	4	4146.73	DECOY_P12763	Bos taurus	Alpha-2-HS-glycoprotein	[37 to 55]	SSEVSAVGSFTHRLDYHAR			S,H	SSEVS[O-Glycosylation:H1N2 on X]AVGS[O-Glycosylation:H2N2 on X]FT[O-Glycosylation:H2N2 on X]HRLDYHAR	3	4146.76	4.01247	54	{22125@[y9+1, y11+1];[b14+1];[D126+1, D138+1, D144+1, D168+1, D186+1, D204+1, D366+1]}{22127@[D168+1, D204+1, D366+1];[zDot1+1]}	{22125@[y9+1:1168.59121, y11+1:1402.69226];[b14+1:1458.72936];[D126+1:126.05415, D138+1:138.05431, D144+1:144.06488, D168+1:168.06505, D186+1:186.07591, D204+1:204.08663, D366+1:366.14149]}{22127@[D168+1:168.06538, D204+1:204.08685, D366+1:366.14169];[zDot1+1:159.10081]}	{22125@[y9+1:-0.00581, y11+1:-0.00520];[b14+1:-0.00421];[D126+1:-0.00080, D138+1:-0.00063, D144+1:-0.00064, D168+1:-0.00047, D186+1:-0.00017, D204+1:-0.00002, D366+1:0.00202]}{22127@[D168+1:-0.00013, D204+1:0.00021, D366+1:0.00223];[zDot1+1:0.00059]}	{22125@[y9+1:-4.98, y11+1:-3.71];[b14+1:-2.89];[D126+1:-6.40, D138+1:-4.61, D144+1:-4.45, D168+1:-2.80, D186+1:-0.92, D204+1:-0.08, D366+1:5.54]}{22127@[D168+1:-0.79, D204+1:1.02, D366+1:6.10];[zDot1+1:3.71]}	{22125@[y9+1:45058, y11+1:19598];[b14+1:15628];[D126+1:77366, D138+1:529665, D144+1:22449, D168+1:488853, D186+1:162310, D204+1:716338, D366+1:893190]}{22127@[D168+1:4194, D204+1:8033, D366+1:56788];[zDot1+1:3480]}	{22125@10}{22127@4}	D	0.0184082	0	0	1.00278	0	10.4041	3	5	2028.74	H5N6	FALSE	25.1818	(N(H)(N)),(N(H)(N(H))),(N(H)(N(H)))	Level3			{@261[5-3,9-5,11-5]}{@261[2-3,9-5,11-5]}{@261[1-3,9-5,11-5]}{@261[5-5,9-3,11-5]}{@261[2-5,9-3,11-5]}{@261[1-5,9-3,11-5]}{@261[2-3,5-5,11-5]}{@261[1-3,5-5,11-5]}{@261[2-5,5-3,11-5]}{@261[1-5,5-3,11-5]}... In Total:150 Paths
C:\Users\adste\Downloads\220713_ADS_Fetuin_SmETrypsinSia_EThcD.raw		23186	50.2313	23163	847.354	4	3385.39	DECOY_P12763	Bos taurus	Alpha-2-HS-glycoprotein	[218 to 234]	RVDEASDPSSDCKTFLV			K,S	RVDEAS[O-Glycosylation:H2N2 on X]DPSSDC[Common Fixed:Carbamidomethyl on C]KT[O-Glycosylation:H2N2 on X]FLV	3	3385.41	4.00964	68	{23186@[y8+1];[b12+1, b15+1];[D126+1, D138+1, D144+1, D168+1, D186+1, D204+1, D366+1]}{23188@[D168+1, D204+1, D366+1];[c8+1]}	{23186@[y8+1:969.45209];[b12+1:1319.51685, b15+1:1695.72180];[D126+1:126.05474, D138+1:138.05498, D144+1:144.06563, D168+1:168.06561, D186+1:186.07616, D204+1:204.08659, D366+1:366.14086]}{23188@[D168+1:168.06514, D204+1:204.08699, D366+1:366.14279];[c8+1:1617.66980]}	{23186@[y8+1:-0.01891];[b12+1:0.00001, b15+1:-0.00609];[D126+1:-0.00021, D138+1:0.00003, D144+1:0.00011, D168+1:0.00009, D186+1:0.00008, D204+1:-0.00005, D366+1:0.00140]}{23188@[D168+1:-0.00038, D204+1:0.00034, D366+1:0.00332];[c8+1:-0.01632]}	{23186@[y8+1:-19.52];[b12+1:0.01, b15+1:-3.59];[D126+1:-1.64, D138+1:0.23, D144+1:0.78, D168+1:0.53, D186+1:0.43, D204+1:-0.26, D366+1:3.83]}{23188@[D168+1:-2.25, D204+1:1.69, D366+1:9.09];[c8+1:-10.09]}	{23186@[y8+1:13383];[b12+1:8201, b15+1:6672];[D126+1:62701, D138+1:385636, D144+1:23012, D168+1:268831, D186+1:99707, D204+1:314763, D366+1:222605]}{23188@[D168+1:5438, D204+1:8398, D366+1:36751];[c8+1:2199]}	{23186@10}{23188@4}	D	0.0189292	0	0	1.0026	0	10.4029	2	4	1460.53	H4N4	FALSE	16.7581	(N(H)(N(H))),(N(H)(N(H)))	Level2	[6,H2N2,0.731]	[223,H2N2,0.731]	{@82[6-5,14-5]}{@82[6-5,10-5]}{@82[6-5,9-5]}{@83[6-5,10-1,14-1]}{@83[6-5,9-1,14-1]}{@83[6-5,9-1,10-1]}	{@6[5,0.731][1,0.135]}{@9[5,0.234][1,0.333]}{@10[5,0.234][1,0.333]}{@14[5,0.234][1,0.333]}
C:\Users\adste\Downloads\220713_ADS_Fetuin_SmETrypsinSia_EThcD.raw		29753	65.5474	29749	1446.16	4	5780.63	P12763	Bos taurus	Alpha-2-HS-glycoprotein	[246 to 290]	VTCTLFQTQPVIPQPQPDGAEAEAPSAVPDAAGPTPSAAGPPVAS			R,V	VTC[Common Fixed:Carbamidomethyl on C]TLFQT[O-Glycosylation:H1N1 on X]QPVIPQPQPDGAEAEAPSAVPDAAGPTPSAAGPPVAS[O-Glycosylation:H2N2A1 on X]	3	5780.63	3.15841	4	{29753@[y5+1, y17+1];[D126+1, D138+1, D144+1, D168+1, D186+1, D204+1, D274+1, D366+1]}{29755@[D366+1];[c8+1]}	{29753@[y5+1:470.26660, y17+1:1462.70776];[D126+1:126.05449, D138+1:138.05536, D144+1:144.06508, D168+1:168.06592, D186+1:186.07578, D204+1:204.08612, D274+1:274.09204, D366+1:366.14206]}{29755@[D366+1:366.14346];[c8+1:1333.59717]}	{29753@[y5+1:0.00568, y17+1:-0.00949];[D126+1:-0.00046, D138+1:0.00041, D144+1:-0.00044, D168+1:0.00040, D186+1:-0.00030, D204+1:-0.00053, D274+1:-0.00009, D366+1:0.00259]}{29755@[D366+1:0.00400];[c8+1:-0.02200]}	{29753@[y5+1:12.10, y17+1:-6.49];[D126+1:-3.66, D138+1:3.01, D144+1:-3.06, D168+1:2.40, D186+1:-1.63, D204+1:-2.59, D274+1:-0.31, D366+1:7.10]}{29755@[D366+1:10.95];[c8+1:-16.51]}	{29753@[y5+1:9241, y17+1:11061];[D126+1:10830, D138+1:8162, D144+1:7474, D168+1:4335, D186+1:22271, D204+1:34892, D274+1:12770, D366+1:18291]}{29755@[D366+1:2800];[c8+1:1967]}	{29753@10}{29755@2}	T	0.0189292	0	0	1.03987	0	9.75168	2	7	1386.49	H3N3A1	FALSE	1.09207	(N(H)),(N(H(A))(N(H)))	Level3			{@68[8-1,45-8]}{@68[4-1,45-8]}{@68[2-1,45-8]}{@68[8-1,37-8]}{@68[4-1,37-8]}{@68[2-1,37-8]}{@68[8-1,35-8]}{@68[4-1,35-8]}{@68[2-1,35-8]}{@68[8-1,26-8]}... In Total:48 Paths
C:\Users\adste\Downloads\220713_ADS_Fetuin_OprTrypsin_EThcD.raw		26706	55.2537	26695	1019.18	4	4072.7	DECOY_P12763	Bos taurus	Alpha-2-HS-glycoprotein	[36 to 52]	SSSEVSAVGSFTHRLDY			G,H	SSS[O-Glycosylation:H1N2 on X]EVS[O-Glycosylation:H2N2 on X]AVGS[O-Glycosylation:N1 on X]FT[O-Glycosylation:H2N2 on X]HRLDY	4	4072.68	3.03059	6	{26706@[b11+1, b12+1];[D126+1, D138+1, D144+1, D168+1, D186+1, D204+1, D366+1]}{26708@[D204+1, D366+1];[c6+1]}	{26706@[b11+1:1038.47949, b12+1:1139.52856];[D126+1:126.05444, D138+1:138.05455, D144+1:144.06482, D168+1:168.06517, D186+1:186.07565, D204+1:204.08607, D366+1:366.13965]}{26708@[D204+1:204.08501, D366+1:366.14227];[c6+1:1892.75464]}	{26706@[b11+1:0.00566, b12+1:0.00706];[D126+1:-0.00050, D138+1:-0.00040, D144+1:-0.00070, D168+1:-0.00035, D186+1:-0.00042, D204+1:-0.00058, D366+1:0.00018]}{26708@[D204+1:-0.00164, D366+1:0.00281];[c6+1:0.00575]}	{26706@[b11+1:5.46, b12+1:6.20];[D126+1:-4.02, D138+1:-2.89, D144+1:-4.87, D168+1:-2.07, D186+1:-2.29, D204+1:-2.86, D366+1:0.50]}{26708@[D204+1:-8.07, D366+1:7.69];[c6+1:3.04]}	{26706@[b11+1:6843, b12+1:11284];[D126+1:21069, D138+1:131572, D144+1:8824, D168+1:123032, D186+1:43389, D204+1:239205, D366+1:159014]}{26708@[D204+1:2348, D366+1:8635];[c6+1:5667]}	{26706@9}{26708@3}	D	0.01947	0	0	1.02349	0	9.33008	4	6	2231.82	H5N7	FALSE	14.9105	(N),(N(H)(N)),(N(H)(N(H))),(N(H)(N(H)))	Level3			{@361[3-3,6-5,10-0,12-5]}{@361[2-3,6-5,10-0,12-5]}{@361[1-3,6-5,10-0,12-5]}{@361[3-5,6-3,10-0,12-5]}{@361[2-5,6-3,10-0,12-5]}{@361[1-5,6-3,10-0,12-5]}{@361[2-3,3-5,10-0,12-5]}{@361[1-3,3-5,10-0,12-5]}{@361[2-5,3-3,10-0,12-5]}{@361[1-5,3-3,10-0,12-5]}... In Total:48 Paths
C:\Users\adste\Downloads\220713_ADS_Fetuin_ImpATrypsin_EThcD.raw		26503	54.5535	26484	1358.58	3	4072.7	DECOY_P12763	Bos taurus	Alpha-2-HS-glycoprotein	[37 to 55]	SSEVSAVGSFTHRLDYHAR			S,H	SS[O-Glycosylation:H1N1 on X]EVS[O-Glycosylation:H2N2A1 on X]AVGSFT[O-Glycosylation:H1N2 on X]HRLDYHAR	3	4072.73	3.01851	78	{26503@[y1+1, y12+1];[D126+1, D138+1, D144+1, D163+1, D168+1, D186+1, D204+1, D274+1, D292+1, D366+1]}{26505@[c5+1]}	{26503@[y1+1:175.11778, y12+1:1459.70740];[D126+1:126.05492, D138+1:138.05509, D144+1:144.06583, D163+1:163.05783, D168+1:168.06550, D186+1:186.07645, D204+1:204.08661, D274+1:274.09274, D292+1:292.10272, D366+1:366.13999]}{26505@[c5+1:1893.71863]}	{26503@[y1+1:-0.00117, y12+1:-0.01152];[D126+1:-0.00002, D138+1:0.00015, D144+1:0.00031, D163+1:-0.00226, D168+1:-0.00002, D186+1:0.00037, D204+1:-0.00004, D274+1:0.00062, D292+1:0.00004, D366+1:0.00053]}{26505@[c5+1:-0.01428]}	{26503@[y1+1:-6.72, y12+1:-7.90];[D126+1:-0.18, D138+1:1.06, D144+1:2.17, D163+1:-13.92, D168+1:-0.11, D186+1:2.00, D204+1:-0.19, D274+1:2.26, D292+1:0.12, D366+1:1.44]}{26505@[c5+1:-7.54]}	{26503@[y1+1:7595, y12+1:15611];[D126+1:78459, D138+1:668124, D144+1:36935, D163+1:7553, D168+1:634703, D186+1:216225, D204+1:1055422, D274+1:472127, D292+1:205655, D366+1:892141]}{26505@[c5+1:11947]}	{26503@12}{26505@1}	D	0.0200108	0	0	1.01628	0	10.4106	3	5	1954.7	H4N5A1	FALSE	19.3492	(N(H)),(N(H)(N)),(N(H(A))(N(H)))	Level3			{@226[2-1,5-8,11-3]}{@226[1-1,5-8,11-3]}{@226[2-8,5-1,11-3]}{@226[1-8,5-1,11-3]}{@226[1-1,2-8,11-3]}{@226[1-8,2-1,11-3]}{@226[2-1,5-8,9-3]}{@226[1-1,5-8,9-3]}{@226[2-8,5-1,9-3]}{@226[1-8,5-1,9-3]}... In Total:54 Paths

### Sheet: Level 1, 1b
File Name	Enzymatic Treatment	Scan Number	Scan Retention Time	Precursor Scan Number	Precursor MZ	Precursor Charge	Precursor Mass	Protein Name	Start and End Residues In Protein	Base Sequence	Start	End	FlankingResidues	Full Sequence	Number of Mods	Peptide Monoisotopic Mass	Score	Rank	Matched Ion Series	Matched Ion Mass-To-Charge Ratios	Matched Ion Mass Diff (Da)	Matched Ion Mass Diff (Ppm)	Matched Ion Intensities	Matched Ion Counts	Decoy/Contaminant/Target	QValue	PEP	PEP_QValue	Localization Score	Yion Score	DiagonosticIon Score	Plausible Number Of Glycans	Total Glycosylation sites	GlycanMass	Plausible GlycanComposition	N-Glycan motif Check	R138/144	Plausible GlycanStructure	GlycanLocalizationLevel	Localized Glycans with Peptide Site Specific Probability	Localized Glycans with Protein Site Specific Probability	All potential glycan localizations	AllSiteSpecificLocalizationProbability
C:\Users\adste\Downloads\220713_ADS_Fetuin_OprTrypsinSia_EThcD_2.raw	Opr, Trypsin, Sia	9065	24.0915	9053	517.747	2	1033.48	Alpha-2-HS-glycoprotein	[282 to 289]	SAAGPPVA	S	A	P,S	S[O-Glycosylation:H1N1 on X]AAGPPVA	1	1033.48	16.4967	0	{9065@[y3+1, y4+1, y5+1, y6+1];[b4+1, b6+1, b7+1];[(M0-365.13)+1];[D126+1, D138+1, D144+1, D168+1, D186+1, D204+1]}{9067@[y4+1];[b7+1];[(M0-162.05)+2, (M0-365.13)+1];[D204+1];[c6+1, c7+1];[zDot7+1, zDot8+1]}	{9065@[y3+1:286.17313, y4+1:383.22858, y5+1:440.24896, y6+1:511.28592];[b4+1:287.13495, b6+1:481.24179, b7+1:580.30964];[(M0-365.13)+1:669.35695];[D126+1:126.05334, D138+1:138.05338, D144+1:144.06383, D168+1:168.06439, D186+1:186.07454, D204+1:204.08468]}{9067@[y4+1:383.22455];[b7+1:580.31903];[(M0-162.05)+2:436.72137, (M0-365.13)+1:669.35423];[D204+1:204.08517];[c6+1:863.39367, c7+1:962.46505];[zDot7+1:566.30585, zDot8+1:1018.47388]}	{9065@[y3+1:-0.00301, y4+1:-0.00032, y5+1:-0.00140, y6+1:-0.00155];[b4+1:-0.00005, b6+1:0.00127, b7+1:0.00070];[(M0-365.13)+1:0.00033];[D126+1:-0.00160, D138+1:-0.00157, D144+1:-0.00169, D168+1:-0.00112, D186+1:-0.00154, D204+1:-0.00197]}{9067@[y4+1:-0.00435];[b7+1:0.01009];[(M0-162.05)+2:-0.00052, (M0-365.13)+1:-0.00238];[D204+1:-0.00147];[c6+1:-0.00559, c7+1:-0.00263];[zDot7+1:-0.00002, zDot8+1:0.00379]}	{9065@[y3+1:-10.54, y4+1:-0.84, y5+1:-3.18, y6+1:-3.05];[b4+1:-0.17, b6+1:2.64, b7+1:1.21];[(M0-365.13)+1:0.50];[D126+1:-12.81, D138+1:-11.46, D144+1:-11.81, D168+1:-6.73, D186+1:-8.30, D204+1:-9.69]}{9067@[y4+1:-11.38];[b7+1:17.42];[(M0-162.05)+2:-0.60, (M0-365.13)+1:-3.56];[D204+1:-7.25];[c6+1:-6.49, c7+1:-2.73];[zDot7+1:-0.03, zDot8+1:3.73]}	{9065@[y3+1:9098, y4+1:120131, y5+1:39179, y6+1:28808];[b4+1:5686, b6+1:29657, b7+1:73113];[(M0-365.13)+1:69338];[D126+1:93749, D138+1:26886, D144+1:28677, D168+1:17804, D186+1:69788, D204+1:111259]}{9067@[y4+1:1979];[b7+1:1547];[(M0-162.05)+2:23061, (M0-365.13)+1:10639];[D204+1:6946];[c6+1:5834, c7+1:25163];[zDot7+1:5213, zDot8+1:9793]}	{9065@14}{9067@9}	T	0	0	0	3.11236	3.12919	7.31767	1	1	365.132	H1N1	FALSE	0.937558	(N(H))	Level1	[1,H1N1,1.000]	[282,H1N1,1.000]	{@1[1-1]}	{@1[1,1.000]}
C:\Users\adste\Downloads\220713_ADS_Fetuin_OprTrypsinSia_EThcD_2.raw	Opr, Trypsin, Sia	8964	23.8789	8948	517.747	2	1033.48	Alpha-2-HS-glycoprotein	[282 to 289]	SAAGPPVA	S	A	P,S	S[O-Glycosylation:H1N1 on X]AAGPPVA	1	1033.48	19.5071	0	{8964@[y2+1, y3+1, y4+1, y5+1, y6+1];[b4+1, b6+1, b7+1];[(M0-365.13)+1];[D126+1, D138+1, D144+1, D168+1, D186+1, D204+1]}{8966@[y4+1, y5+1];[b7+1];[(M0-162.05)+1, (M0-365.13)+1];[D126+1, D186+1, D204+1, D366+1];[c6+1, c7+1];[zDot6+1, zDot7+1, zDot8+1]}	{8964@[y2+1:189.12149, y3+1:286.17801, y4+1:383.23114, y5+1:440.25351, y6+1:511.29260];[b4+1:287.13483, b6+1:481.24316, b7+1:580.31378];[(M0-365.13)+1:669.35896];[D126+1:126.05402, D138+1:138.05443, D144+1:144.06491, D168+1:168.06520, D186+1:186.07539, D204+1:204.08610]}{8966@[y4+1:383.22421, y5+1:440.25250];[b7+1:580.30310];[(M0-162.05)+1:872.43420, (M0-365.13)+1:669.35570];[D126+1:126.05341, D186+1:186.07401, D204+1:204.08427, D366+1:366.13333];[c6+1:863.39571, c7+1:962.46282];[zDot6+1:495.26346, zDot7+1:566.30505, zDot8+1:1018.47034]}	{8964@[y2+1:-0.00188, y3+1:0.00188, y4+1:0.00224, y5+1:0.00315, y6+1:0.00513];[b4+1:-0.00017, b6+1:0.00264, b7+1:0.00484];[(M0-365.13)+1:0.00235];[D126+1:-0.00092, D138+1:-0.00052, D144+1:-0.00061, D168+1:-0.00032, D186+1:-0.00068, D204+1:-0.00054]}{8966@[y4+1:-0.00468, y5+1:0.00214];[b7+1:-0.00584];[(M0-162.05)+1:-0.00178, (M0-365.13)+1:-0.00092];[D126+1:-0.00154, D186+1:-0.00207, D204+1:-0.00237, D366+1:-0.00614];[c6+1:-0.00355, c7+1:-0.00486];[zDot6+1:-0.00529, zDot7+1:-0.00081, zDot8+1:0.00025]}	{8964@[y2+1:-9.99, y3+1:6.58, y4+1:5.87, y5+1:7.17, y6+1:10.05];[b4+1:-0.59, b6+1:5.50, b7+1:8.36];[(M0-365.13)+1:3.51];[D126+1:-7.38, D138+1:-3.78, D144+1:-4.23, D168+1:-1.89, D186+1:-3.69, D204+1:-2.67]}{8966@[y4+1:-12.25, y5+1:4.88];[b7+1:-10.08];[(M0-162.05)+1:-2.05, (M0-365.13)+1:-1.37];[D126+1:-12.32, D186+1:-11.19, D204+1:-11.68, D366+1:-16.80];[c6+1:-4.11, c7+1:-5.05];[zDot6+1:-10.71, zDot7+1:-1.44, zDot8+1:0.25]}	{8964@[y2+1:7088, y3+1:16628, y4+1:193096, y5+1:50010, y6+1:32588];[b4+1:5636, b6+1:42913, b7+1:106241];[(M0-365.13)+1:105589];[D126+1:129623, D138+1:37400, D144+1:41382, D168+1:22784, D186+1:113836, D204+1:150361]}{8966@[y4+1:2603, y5+1:1831];[b7+1:1529];[(M0-162.05)+1:8039, (M0-365.13)+1:15993];[D126+1:1942, D186+1:1824, D204+1:8562, D366+1:1446];[c6+1:8354, c7+1:36548];[zDot6+1:1662, zDot7+1:7825, zDot8+1:12197]}	{8964@15}{8966@14}	T	0	0	0	4.13132	3.10517	10.3315	1	1	365.132	H1N1	FALSE	0.903781	(N(H))	Level1	[1,H1N1,1.000]	[282,H1N1,1.000]	{@1[1-1]}	{@1[1,1.000]}
C:\Users\adste\Downloads\220713_ADS_Fetuin_OprTrypsinSia_EThcD_2.raw	Opr, Trypsin, Sia	8856	23.6702	8823	517.747	2	1033.48	Alpha-2-HS-glycoprotein	[282 to 289]	SAAGPPVA	S	A	P,S	S[O-Glycosylation:H1N1 on X]AAGPPVA	1	1033.48	12.4485	0	{8856@[y4+1, y5+1, y6+1];[b6+1, b7+1];[(M0-365.13)+1];[D126+1, D138+1, D144+1, D168+1, D186+1, D204+1]}{8858@[(M0-162.05)+2, (M0-365.13)+1];[D204+1];[c6+1, c7+1];[zDot7+1, zDot8+1]}	{8856@[y4+1:383.23187, y5+1:440.25482, y6+1:511.29324];[b6+1:481.24146, b7+1:580.31507];[(M0-365.13)+1:669.36353];[D126+1:126.05408, D138+1:138.05453, D144+1:144.06464, D168+1:168.06505, D186+1:186.07555, D204+1:204.08606]}{8858@[(M0-162.05)+2:436.72578, (M0-365.13)+1:669.36522];[D204+1:204.08510];[c6+1:863.39972, c7+1:962.47247];[zDot7+1:566.30804, zDot8+1:1018.48798]}	{8856@[y4+1:0.00298, y5+1:0.00446, y6+1:0.00577];[b6+1:0.00093, b7+1:0.00614];[(M0-365.13)+1:0.00691];[D126+1:-0.00086, D138+1:-0.00041, D144+1:-0.00088, D168+1:-0.00047, D186+1:-0.00053, D204+1:-0.00059]}{8858@[(M0-162.05)+2:0.00830, (M0-365.13)+1:0.00860];[D204+1:-0.00155];[c6+1:0.00046, c7+1:0.00480];[zDot7+1:0.00218, zDot8+1:0.01789]}	{8856@[y4+1:7.79, y5+1:10.16, y6+1:11.31];[b6+1:1.94, b7+1:10.59];[(M0-365.13)+1:10.34];[D126+1:-6.89, D138+1:-3.00, D144+1:-6.15, D168+1:-2.80, D186+1:-2.86, D204+1:-2.89]}{8858@[(M0-162.05)+2:9.52, (M0-365.13)+1:12.87];[D204+1:-7.62];[c6+1:0.53, c7+1:4.99];[zDot7+1:3.86, zDot8+1:17.59]}	{8856@[y4+1:59129, y5+1:17218, y6+1:12212];[b6+1:12784, b7+1:35627];[(M0-365.13)+1:30996];[D126+1:38161, D138+1:9089, D144+1:12876, D168+1:6566, D186+1:32248, D204+1:44804]}{8858@[(M0-162.05)+2:11631, (M0-365.13)+1:4234];[D204+1:2478];[c6+1:1872, c7+1:11383];[zDot7+1:1293, zDot8+1:4198]}	{8856@12}{8858@7}	T	0.0023166	0	0	3.06819	3.1272	7.25662	1	1	365.132	H1N1	FALSE	0.705877	(N(H))	Level1	[1,H1N1,1.000]	[282,H1N1,1.000]	{@1[1-1]}	{@1[1,1.000]}
C:\Users\adste\Downloads\220713_ADS_Fetuin_OprTrypsinSia_EThcD_2.raw	Opr, Trypsin, Sia	8977	23.9106	8963	517.747	2	1033.48	Alpha-2-HS-glycoprotein	[282 to 289]	SAAGPPVA	S	A	P,S	S[O-Glycosylation:H1N1 on X]AAGPPVA	1	1033.48	19.5026	0	{8977@[y3+1, y4+1, y5+1, y6+1];[b4+1, b6+1, b7+1];[(M0-365.13)+1];[D126+1, D138+1, D144+1, D168+1, D186+1, D204+1]}{8979@[y3+1, y4+1, y5+1];[b7+1];[(M0-162.05)+1, (M0-365.13)+1];[D126+1, D186+1, D204+1, D366+1];[c6+1, c7+1];[zDot6+1, zDot7+1, zDot8+1]}	{8977@[y3+1:286.17606, y4+1:383.22772, y5+1:440.24823, y6+1:511.28268];[b4+1:287.13278, b6+1:481.23822, b7+1:580.30436];[(M0-365.13)+1:669.35014];[D126+1:126.05431, D138+1:138.05443, D144+1:144.06487, D168+1:168.06451, D186+1:186.07501, D204+1:204.08602]}{8979@[y3+1:286.17059, y4+1:383.22357, y5+1:440.25098];[b7+1:580.30621];[(M0-162.05)+1:872.43536, (M0-365.13)+1:669.35698];[D126+1:126.05290, D186+1:186.07251, D204+1:204.08385, D366+1:366.14175];[c6+1:863.40247, c7+1:962.46893];[zDot6+1:495.26862, zDot7+1:566.30719, zDot8+1:1018.47662]}	{8977@[y3+1:-0.00008, y4+1:-0.00117, y5+1:-0.00213, y6+1:-0.00479];[b4+1:-0.00221, b6+1:-0.00230, b7+1:-0.00458];[(M0-365.13)+1:-0.00647];[D126+1:-0.00064, D138+1:-0.00052, D144+1:-0.00065, D168+1:-0.00100, D186+1:-0.00106, D204+1:-0.00063]}{8979@[y3+1:-0.00554, y4+1:-0.00532, y5+1:0.00062];[b7+1:-0.00272];[(M0-162.05)+1:-0.00062, (M0-365.13)+1:0.00036];[D126+1:-0.00204, D186+1:-0.00357, D204+1:-0.00280, D366+1:0.00229];[c6+1:0.00320, c7+1:0.00126];[zDot6+1:-0.00013, zDot7+1:0.00133, zDot8+1:0.00654]}	{8977@[y3+1:-0.27, y4+1:-3.07, y5+1:-4.85, y6+1:-9.39];[b4+1:-7.74, b6+1:-4.80, b7+1:-7.90];[(M0-365.13)+1:-9.68];[D126+1:-5.13, D138+1:-3.78, D144+1:-4.55, D168+1:-6.00, D186+1:-5.75, D204+1:-3.08]}{8979@[y3+1:-19.43, y4+1:-13.93, y5+1:1.40];[b7+1:-4.70];[(M0-162.05)+1:-0.71, (M0-365.13)+1:0.54];[D126+1:-16.35, D186+1:-19.27, D204+1:-13.78, D366+1:6.27];[c6+1:3.71, c7+1:1.31];[zDot6+1:-0.27, zDot7+1:2.35, zDot8+1:6.42]}	{8977@[y3+1:12354, y4+1:177532, y5+1:53960, y6+1:36896];[b4+1:11923, b6+1:46610, b7+1:107630];[(M0-365.13)+1:103283];[D126+1:140264, D138+1:34815, D144+1:43971, D168+1:22073, D186+1:107526, D204+1:165276]}{8979@[y3+1:1085, y4+1:3012, y5+1:1932];[b7+1:2388];[(M0-162.05)+1:7838, (M0-365.13)+1:18064];[D126+1:1402, D186+1:2240, D204+1:9686, D366+1:1345];[c6+1:9197, c7+1:39934];[zDot6+1:2378, zDot7+1:7891, zDot8+1:14234]}	{8977@14}{8979@15}	T	0	0	0	4.12402	3.10303	10.3368	1	1	365.132	H1N1	FALSE	0.791784	(N(H))	Level1	[1,H1N1,1.000]	[282,H1N1,1.000]	{@1[1-1]}	{@1[1,1.000]}
C:\Users\adste\Downloads\220713_ADS_Fetuin_OprTrypsinSia_EThcD_2.raw	Opr, Trypsin, Sia	9054	24.0628	9047	517.747	2	1033.48	Alpha-2-HS-glycoprotein	[282 to 289]	SAAGPPVA	S	A	P,S	S[O-Glycosylation:H1N1 on X]AAGPPVA	1	1033.48	16.4832	0	{9054@[y3+1, y4+1, y5+1, y6+1];[b4+1, b6+1, b7+1];[(M0-365.13)+1];[D126+1, D138+1, D144+1, D168+1, D186+1, D204+1]}{9056@[y4+1];[(M0-162.05)+1, (M0-365.13)+1];[D126+1, D186+1, D204+1];[c6+1, c7+1];[zDot6+1, zDot7+1, zDot8+1]}	{9054@[y3+1:286.17563, y4+1:383.23090, y5+1:440.25342, y6+1:511.28845];[b4+1:287.13522, b6+1:481.24438, b7+1:580.31275];[(M0-365.13)+1:669.36043];[D126+1:126.05423, D138+1:138.05399, D144+1:144.06506, D168+1:168.06462, D186+1:186.07542, D204+1:204.08621]}{9056@[y4+1:383.22995];[(M0-162.05)+1:872.43353, (M0-365.13)+1:669.35455];[D126+1:126.05443, D186+1:186.07251, D204+1:204.08449];[c6+1:863.40228, c7+1:962.46674];[zDot6+1:495.26120, zDot7+1:566.30246, zDot8+1:1018.46884]}	{9054@[y3+1:-0.00050, y4+1:0.00200, y5+1:0.00306, y6+1:0.00098];[b4+1:0.00023, b6+1:0.00386, b7+1:0.00382];[(M0-365.13)+1:0.00381];[D126+1:-0.00071, D138+1:-0.00096, D144+1:-0.00045, D168+1:-0.00090, D186+1:-0.00065, D204+1:-0.00043]}{9056@[y4+1:0.00105];[(M0-162.05)+1:-0.00245, (M0-365.13)+1:-0.00206];[D126+1:-0.00052, D186+1:-0.00357, D204+1:-0.00216];[c6+1:0.00302, c7+1:-0.00094];[zDot6+1:-0.00755, zDot7+1:-0.00341, zDot8+1:-0.00125]}	{9054@[y3+1:-1.77, y4+1:5.23, y5+1:6.97, y6+1:1.92];[b4+1:0.79, b6+1:8.04, b7+1:6.59];[(M0-365.13)+1:5.70];[D126+1:-5.71, D138+1:-7.01, D144+1:-3.17, D168+1:-5.36, D186+1:-3.52, D204+1:-2.14]}{9056@[y4+1:2.76];[(M0-162.05)+1:-2.82, (M0-365.13)+1:-3.09];[D126+1:-4.15, D186+1:-19.27, D204+1:-10.63];[c6+1:3.50, c7+1:-0.98];[zDot6+1:-15.28, zDot7+1:-6.03, zDot8+1:-1.22]}	{9054@[y3+1:13018, y4+1:143694, y5+1:41069, y6+1:29169];[b4+1:4646, b6+1:33276, b7+1:79334];[(M0-365.13)+1:81227];[D126+1:93850, D138+1:32340, D144+1:34647, D168+1:19420, D186+1:89127, D204+1:127720]}{9056@[y4+1:2830];[(M0-162.05)+1:7861, (M0-365.13)+1:12391];[D126+1:1240, D186+1:1365, D204+1:7528];[c6+1:6636, c7+1:30540];[zDot6+1:2385, zDot7+1:6105, zDot8+1:9877]}	{9054@14}{9056@11}	T	0	0	0	4.09041	3.10198	9.33363	1	1	365.132	H1N1	FALSE	0.933425	(N(H))	Level1	[1,H1N1,1.000]	[282,H1N1,1.000]	{@1[1-1]}	{@1[1,1.000]}
C:\Users\adste\Downloads\220713_ADS_Fetuin_OprTrypsinSia_EThcD_2.raw	Opr, Trypsin, Sia	8877	23.7102	8841	517.747	2	1033.48	Alpha-2-HS-glycoprotein	[282 to 289]	SAAGPPVA	S	A	P,S	S[O-Glycosylation:H1N1 on X]AAGPPVA	1	1033.48	12.4575	0	{8877@[y4+1, y5+1, y6+1];[b6+1, b7+1];[(M0-365.13)+1];[D126+1, D138+1, D144+1, D168+1, D186+1, D204+1]}{8879@[y4+1];[(M0-162.05)+1, (M0-365.13)+1];[D204+1];[c7+1];[zDot7+1, zDot8+1]}	{8877@[y4+1:383.23193, y5+1:440.25146, y6+1:511.29099];[b6+1:481.24396, b7+1:580.31342];[(M0-365.13)+1:669.36127];[D126+1:126.05418, D138+1:138.05423, D144+1:144.06525, D168+1:168.06442, D186+1:186.07581, D204+1:204.08644]}{8879@[y4+1:383.23166];[(M0-162.05)+1:872.43024, (M0-365.13)+1:669.35417];[D204+1:204.08473];[c7+1:962.46340];[zDot7+1:566.30469, zDot8+1:1018.46719]}	{8877@[y4+1:0.00304, y5+1:0.00110, y6+1:0.00351];[b6+1:0.00343, b7+1:0.00448];[(M0-365.13)+1:0.00465];[D126+1:-0.00077, D138+1:-0.00072, D144+1:-0.00027, D168+1:-0.00109, D186+1:-0.00027, D204+1:-0.00021]}{8879@[y4+1:0.00276];[(M0-162.05)+1:-0.00575, (M0-365.13)+1:-0.00244];[D204+1:-0.00191];[c7+1:-0.00428];[zDot7+1:-0.00118, zDot8+1:-0.00289]}	{8877@[y4+1:7.95, y5+1:2.51, y6+1:6.88];[b6+1:7.15, b7+1:7.73];[(M0-365.13)+1:6.96];[D126+1:-6.16, D138+1:-5.23, D144+1:-1.89, D168+1:-6.55, D186+1:-1.46, D204+1:-1.01]}{8879@[y4+1:7.23];[(M0-162.05)+1:-6.60, (M0-365.13)+1:-3.66];[D204+1:-9.43];[c7+1:-4.45];[zDot7+1:-2.08, zDot8+1:-2.84]}	{8877@[y4+1:75921, y5+1:25467, y6+1:14581];[b6+1:14479, b7+1:45666];[(M0-365.13)+1:52540];[D126+1:57296, D138+1:16578, D144+1:17513, D168+1:8102, D186+1:47892, D204+1:65603]}{8879@[y4+1:1495];[(M0-162.05)+1:3172, (M0-365.13)+1:6791];[D204+1:4510];[c7+1:17996];[zDot7+1:2909, zDot8+1:6500]}	{8877@12}{8879@7}	T	0.0023166	0	0	2.10448	3.10865	7.3182	1	1	365.132	H1N1	FALSE	0.946593	(N(H))	Level1	[1,H1N1,1.000]	[282,H1N1,1.000]	{@1[1-1]}	{@1[1,1.000]}
C:\Users\adste\Downloads\220713_ADS_Fetuin_OprTrypsin_EThcD.raw	Opr, Trypsin	13276	30.6705	13265	663.294	2	1324.57	Alpha-2-HS-glycoprotein	[282 to 289]	SAAGPPVA	S	A	P,S	S[O-Glycosylation:H1N1A1 on X]AAGPPVA	1	1324.58	12.5448	0	{13276@[b3+1, b6+1, b7+1];[y4+1, y5+1, y6+1];[(M0-453.15)+1, (M0-656.23)+1];[D126+1, D144+1, D186+1, D204+1, D274+1, D292+1]}{13278@[(M0-291.10)+1, (M0-453.15)+1];[D274+1, D292+1];[c6+1, c7+1]}	{13276@[b3+1:230.11227, b6+1:481.23682, b7+1:580.30802];[y4+1:383.22900, y5+1:440.25028, y6+1:511.28446];[(M0-453.15)+1:872.42786, (M0-656.23)+1:669.35500];[D126+1:126.05352, D144+1:144.06305, D186+1:186.07562, D204+1:204.08566, D274+1:274.09166, D292+1:292.10184]}{13278@[(M0-291.10)+1:1034.49764, (M0-453.15)+1:872.44051];[D274+1:274.09296, D292+1:292.10477];[c6+1:1154.49023, c7+1:1253.56384]}	{13276@[b3+1:-0.00126, b6+1:-0.00371, b7+1:-0.00091];[y4+1:0.00011, y5+1:-0.00008, y6+1:-0.00301];[(M0-453.15)+1:-0.00813, (M0-656.23)+1:-0.00162];[D126+1:-0.00143, D144+1:-0.00247, D186+1:-0.00045, D204+1:-0.00098, D274+1:-0.00047, D292+1:-0.00085]}{13278@[(M0-291.10)+1:0.00884, (M0-453.15)+1:0.00453];[D274+1:0.00083, D292+1:0.00208];[c6+1:-0.00445, c7+1:0.00075]}	{13276@[b3+1:-5.49, b6+1:-7.72, b7+1:-1.58];[y4+1:0.28, y5+1:-0.19, y6+1:-5.91];[(M0-453.15)+1:-9.33, (M0-656.23)+1:-2.42];[D126+1:-11.41, D144+1:-17.25, D186+1:-2.45, D204+1:-4.84, D274+1:-1.71, D292+1:-2.92]}{13278@[(M0-291.10)+1:8.55, (M0-453.15)+1:5.20];[D274+1:3.04, D292+1:7.15];[c6+1:-3.86, c7+1:0.60]}	{13276@[b3+1:8313, b6+1:12288, b7+1:104374];[y4+1:170058, y5+1:63969, y6+1:44957];[(M0-453.15)+1:17497, (M0-656.23)+1:284768];[D126+1:17664, D144+1:6166, D186+1:19023, D204+1:28748, D274+1:312985, D292+1:54263]}{13278@[(M0-291.10)+1:73728, (M0-453.15)+1:37656];[D274+1:28537, D292+1:23810];[c6+1:4991, c7+1:28414]}	{13276@14}{13278@6}	T	0.0023166	0	0	2.04439	4.29883	8.28853	1	1	656.228	H1N1A1	FALSE	100000000	(N(H(A)))	Level1	[1,H1N1A1,1.000]	[282,H1N1A1,1.000]	{@7[1-4]}	{@1[4,1.000]}
C:\Users\adste\Downloads\220713_ADS_Fetuin_OprTrypsin_EThcD.raw	Opr, Trypsin	13435	30.9449	13416	663.295	2	1324.57	Alpha-2-HS-glycoprotein	[282 to 289]	SAAGPPVA	S	A	P,S	S[O-Glycosylation:H1N1A1 on X]AAGPPVA	1	1324.58	10.4867	0	{13435@[y4+1, y5+1, y6+1];[b7+1];[(M0-453.15)+1, (M0-656.23)+1];[D186+1, D204+1, D274+1, D292+1]}{13437@[(M0-291.10)+1, (M0-453.15)+1];[D274+1, D292+1];[c7+1];[zDot8+1]}	{13435@[y4+1:383.23145, y5+1:440.25259, y6+1:511.29379];[b7+1:580.31494];[(M0-453.15)+1:872.44971, (M0-656.23)+1:669.35889];[D186+1:186.07266, D204+1:204.08615, D274+1:274.09320, D292+1:292.10330]}{13437@[(M0-291.10)+1:1034.49673, (M0-453.15)+1:872.43671];[D274+1:274.09149, D292+1:292.10403];[c7+1:1253.56433];[zDot8+1:1309.55896]}	{13435@[y4+1:0.00255, y5+1:0.00223, y6+1:0.00632];[b7+1:0.00600];[(M0-453.15)+1:0.01372, (M0-656.23)+1:0.00227];[D186+1:-0.00341, D204+1:-0.00050, D274+1:0.00107, D292+1:0.00062]}{13437@[(M0-291.10)+1:0.00792, (M0-453.15)+1:0.00072];[D274+1:-0.00063, D292+1:0.00135];[c7+1:0.00123];[zDot8+1:-0.00654]}	{13435@[y4+1:6.67, y5+1:5.09, y6+1:12.38];[b7+1:10.36];[(M0-453.15)+1:15.75, (M0-656.23)+1:3.40];[D186+1:-18.45, D204+1:-2.44, D274+1:3.93, D292+1:2.11]}{13437@[(M0-291.10)+1:7.67, (M0-453.15)+1:0.83];[D274+1:-2.32, D292+1:4.63];[c7+1:0.99];[zDot8+1:-5.00]}	{13435@[y4+1:26336, y5+1:12980, y6+1:3980];[b7+1:14549];[(M0-453.15)+1:5964, (M0-656.23)+1:51056];[D186+1:5133, D204+1:6368, D274+1:50768, D292+1:6664]}{13437@[(M0-291.10)+1:11534, (M0-453.15)+1:4218];[D274+1:2842, D292+1:2558];[c7+1:5358];[zDot8+1:3826]}	{13435@10}{13437@6}	T	0.00526316	0	0	1.03637	4.26451	6.22714	1	1	656.228	H1N1A1	FALSE	100000000	(N(H(A)))	Level1	[1,H1N1A1,1.000]	[282,H1N1A1,1.000]	{@7[1-4]}	{@1[4,1.000]}
C:\Users\adste\Downloads\220713_ADS_Fetuin_OprTrypsin_EThcD.raw	Opr, Trypsin	13245	30.6174	13235	663.295	2	1324.57	Alpha-2-HS-glycoprotein	[282 to 289]	SAAGPPVA	S	A	P,S	S[O-Glycosylation:H1N1A1 on X]AAGPPVA	1	1324.58	14.5606	0	{13245@[b3+1, b6+1, b7+1];[y3+1, y4+1, y5+1, y6+1];[(M0-453.15)+1, (M0-656.23)+1];[D126+1, D138+1, D144+1, D168+1, D186+1, D204+1, D274+1, D292+1]}{13247@[(M0-291.10)+1, (M0-453.15)+1, (M0-656.23)+1];[D274+1, D292+1];[c7+1];[zDot8+1]}	{13245@[b3+1:230.11665, b6+1:481.23679, b7+1:580.30884];[y3+1:286.17740, y4+1:383.22916, y5+1:440.25006, y6+1:511.28567];[(M0-453.15)+1:872.42377, (M0-656.23)+1:669.35585];[D126+1:126.05347, D138+1:138.05475, D144+1:144.06448, D168+1:168.06311, D186+1:186.07529, D204+1:204.08607, D274+1:274.09201, D292+1:292.10257]}{13247@[(M0-291.10)+1:1034.49703, (M0-453.15)+1:872.43976, (M0-656.23)+1:669.36261];[D274+1:274.09250, D292+1:292.10416];[c7+1:1253.56848];[zDot8+1:1309.58508]}	{13245@[b3+1:0.00312, b6+1:-0.00374, b7+1:-0.00010];[y3+1:0.00127, y4+1:0.00026, y5+1:-0.00030, y6+1:-0.00181];[(M0-453.15)+1:-0.01222, (M0-656.23)+1:-0.00076];[D126+1:-0.00147, D138+1:-0.00020, D144+1:-0.00103, D168+1:-0.00241, D186+1:-0.00079, D204+1:-0.00057, D274+1:-0.00012, D292+1:-0.00012]}{13247@[(M0-291.10)+1:0.00823, (M0-453.15)+1:0.00377, (M0-656.23)+1:0.00599];[D274+1:0.00037, D292+1:0.00147];[c7+1:0.00538];[zDot8+1:0.01958]}	{13245@[b3+1:13.62, b6+1:-7.78, b7+1:-0.17];[y3+1:4.44, y4+1:0.68, y5+1:-0.68, y6+1:-3.54];[(M0-453.15)+1:-14.02, (M0-656.23)+1:-1.14];[D126+1:-11.77, D138+1:-1.44, D144+1:-7.22, D168+1:-14.40, D186+1:-4.27, D204+1:-2.81, D274+1:-0.42, D292+1:-0.40]}{13247@[(M0-291.10)+1:7.96, (M0-453.15)+1:4.33, (M0-656.23)+1:8.97];[D274+1:1.36, D292+1:5.05];[c7+1:4.30];[zDot8+1:14.96]}	{13245@[b3+1:4433, b6+1:10277, b7+1:90581];[y3+1:7926, y4+1:152767, y5+1:54576, y6+1:39391];[(M0-453.15)+1:12421, (M0-656.23)+1:253461];[D126+1:13851, D138+1:5494, D144+1:6090, D168+1:5435, D186+1:18969, D204+1:26767, D274+1:280237, D292+1:53622]}{13247@[(M0-291.10)+1:70603, (M0-453.15)+1:32070, (M0-656.23)+1:3715];[D274+1:26993, D292+1:20290];[c7+1:24419];[zDot8+1:20552]}	{13245@17}{13247@7}	T	0	0	0	1.03428	5.29725	10.2947	1	1	656.228	H1N1A1	FALSE	0.902195	(N(H(A)))	Level1	[1,H1N1A1,1.000]	[282,H1N1A1,1.000]	{@7[1-4]}	{@1[4,1.000]}
C:\Users\adste\Downloads\220713_ADS_Fetuin_OprTrypsin_EThcD.raw	Opr, Trypsin	13384	30.8499	13376	663.296	2	1324.58	Alpha-2-HS-glycoprotein	[282 to 289]	SAAGPPVA	S	A	P,S	S[O-Glycosylation:H1N1A1 on X]AAGPPVA	1	1324.58	9.49612	1	{13384@[y4+1, y5+1, y6+1];[b7+1];[(M0-453.15)+1, (M0-656.23)+1];[D126+1, D186+1, D204+1, D274+1, D292+1]}{13386@[(M0-291.10)+1, (M0-453.15)+1];[D274+1, D292+1];[c7+1]}	{13384@[y4+1:383.22952, y5+1:440.24902, y6+1:511.28851];[b7+1:580.30750];[(M0-453.15)+1:872.43787, (M0-656.23)+1:669.35750];[D126+1:126.05471, D186+1:186.07584, D204+1:204.08588, D274+1:274.09207, D292+1:292.10217]}{13386@[(M0-291.10)+1:1034.49783, (M0-453.15)+1:872.43915];[D274+1:274.09311, D292+1:292.10352];[c7+1:1253.56729]}	{13384@[y4+1:0.00063, y5+1:-0.00134, y6+1:0.00104];[b7+1:-0.00143];[(M0-453.15)+1:0.00188, (M0-656.23)+1:0.00088];[D126+1:-0.00024, D186+1:-0.00024, D204+1:-0.00077, D274+1:-0.00005, D292+1:-0.00051]}{13386@[(M0-291.10)+1:0.00902, (M0-453.15)+1:0.00316];[D274+1:0.00098, D292+1:0.00083];[c7+1:0.00419]}	{13384@[y4+1:1.64, y5+1:-3.04, y6+1:2.04];[b7+1:-2.47];[(M0-453.15)+1:2.16, (M0-656.23)+1:1.32];[D126+1:-1.89, D186+1:-1.30, D204+1:-3.79, D274+1:-0.20, D292+1:-1.76]}{13386@[(M0-291.10)+1:8.73, (M0-453.15)+1:3.63];[D274+1:3.60, D292+1:2.85];[c7+1:3.35]}	{13384@[y4+1:72648, y5+1:23947, y6+1:18228];[b7+1:41422];[(M0-453.15)+1:7565, (M0-656.23)+1:118251];[D126+1:7087, D186+1:8965, D204+1:11842, D274+1:135082, D292+1:21858]}{13386@[(M0-291.10)+1:25501, (M0-453.15)+1:11656];[D274+1:8265, D292+1:7853];[c7+1:11989]}	{13384@11}{13386@5}	T	0.00567465	0	0	1.0549	4.26795	7.27584	1	1	656.228	H1N1A1	FALSE	100000000	(N(H(A)))	Level1	[1,H1N1A1,1.000]	[282,H1N1A1,1.000]	{@7[1-4]}	{@1[4,1.000]}
C:\Users\adste\Downloads\220713_ADS_Fetuin_OprTrypsinSia_EThcD_2.raw	Opr, Trypsin, Sia	21673	48.1948	21652	705.877	2	1409.74	Alpha-2-HS-glycoprotein	[282 to 295]	SAAGPPVASVVVGP	S	P	P,S	S[O-Glycosylation:N1 on X]AAGPPVASVVVGP	1	1409.74	35.4337	0	{21673@[b2+1, b3+1, b4+1, b5+1, b7+1, b8+1, b9+1, b10+1, b11+2, b12+1, b13+1];[y2+1, y3+1, y4+1, y10+1, y11+1, y12+1];[(M0-203.08)+1];[D126+1, D138+1, D144+1, D168+1, D186+1, D204+1]}{21675@[y2+1, y3+1, y4+1, y7+1, y11+1, y12+1];[b11+1, b12+1, b13+1];[(M0-203.08)+1];[D186+1, D204+1];[c8+1, c9+1, c10+1, c11+1, c12+1];[zDot13+1, zDot14+1]}	{21673@[b2+1:159.07568, b3+1:230.11234, b4+1:287.13666, b5+1:384.19101, b7+1:580.30952, b8+1:651.35101, b9+1:738.37726, b10+1:837.44124, b11+2:468.76163, b12+1:1035.57430, b13+1:1092.58789];[y2+1:173.09120, y3+1:272.16000, y4+1:371.22714, y10+1:921.53519, y11+1:978.56116, y12+1:1049.60474];[(M0-203.08)+1:1207.65603];[D126+1:126.05411, D138+1:138.05414, D144+1:144.06480, D168+1:168.06468, D186+1:186.07518, D204+1:204.08568]}{21675@[y2+1:173.09055, y3+1:272.15952, y4+1:371.22357, y7+1:628.36298, y11+1:978.56702, y12+1:1049.60366];[b11+1:936.51794, b12+1:1035.58154, b13+1:1092.58459];[(M0-203.08)+1:1207.66360];[D186+1:186.07518, D204+1:204.08525];[c8+1:871.45752, c9+1:958.48578, c10+1:1057.55090, c11+1:1156.61879, c12+1:1255.68600];[zDot13+1:1104.61584, zDot14+1:1394.72380]}	{21673@[b2+1:-0.00074, b3+1:-0.00120, b4+1:0.00166, b5+1:0.00325, b7+1:0.00058, b8+1:0.00496, b9+1:-0.00082, b10+1:-0.00525, b11+2:0.00107, b12+1:-0.00902, b13+1:-0.01689];[y2+1:-0.00087, y3+1:-0.00048, y4+1:-0.00175, y10+1:-0.00521, y11+1:-0.00070, y12+1:0.00576];[(M0-203.08)+1:-0.01208];[D126+1:-0.00083, D138+1:-0.00081, D144+1:-0.00071, D168+1:-0.00083, D186+1:-0.00090, D204+1:-0.00096]}{21675@[y2+1:-0.00152, y3+1:-0.00097, y4+1:-0.00532, y7+1:-0.00348, y11+1:0.00516, y12+1:0.00469];[b11+1:0.00304, b12+1:-0.00178, b13+1:-0.02019];[(M0-203.08)+1:-0.00451];[D186+1:-0.00090, D204+1:-0.00140];[c8+1:0.00555, c9+1:0.00178, c10+1:-0.00151, c11+1:-0.00203, c12+1:-0.00324];[zDot13+1:-0.00152, zDot14+1:-0.00496]}	{21673@[b2+1:-4.65, b3+1:-5.23, b4+1:5.81, b5+1:8.48, b7+1:1.00, b8+1:7.63, b9+1:-1.11, b10+1:-6.28, b11+2:1.15, b12+1:-8.72, b13+1:-15.48];[y2+1:-5.03, y3+1:-1.77, y4+1:-4.74, y10+1:-5.65, y11+1:-0.72, y12+1:5.50];[(M0-203.08)+1:-10.01];[D126+1:-6.65, D138+1:-5.90, D144+1:-4.98, D168+1:-5.00, D186+1:-4.84, D204+1:-4.73]}{21675@[y2+1:-8.85, y3+1:-3.57, y4+1:-14.38, y7+1:-5.54, y11+1:5.28, y12+1:4.47];[b11+1:3.25, b12+1:-1.72, b13+1:-18.50];[(M0-203.08)+1:-3.74];[D186+1:-4.84, D204+1:-6.87];[c8+1:6.37, c9+1:1.86, c10+1:-1.43, c11+1:-1.76, c12+1:-2.58];[zDot13+1:-1.37, zDot14+1:-3.56]}	{21673@[b2+1:6386, b3+1:11881, b4+1:7428, b5+1:6206, b7+1:46092, b8+1:56680, b9+1:24219, b10+1:71197, b11+2:12966, b12+1:89873, b13+1:54153];[y2+1:226059, y3+1:55451, y4+1:7353, y10+1:19106, y11+1:6485, y12+1:6214];[(M0-203.08)+1:22901];[D126+1:127049, D138+1:44516, D144+1:54315, D168+1:26183, D186+1:131801, D204+1:242233]}{21675@[y2+1:9667, y3+1:4495, y4+1:2343, y7+1:2312, y11+1:4512, y12+1:3380];[b11+1:1588, b12+1:6815, b13+1:2224];[(M0-203.08)+1:31299];[D186+1:2423, D204+1:19299];[c8+1:1602, c9+1:5352, c10+1:32955, c11+1:50774, c12+1:36355];[zDot13+1:1898, zDot14+1:49566]}	{21673@24}{21675@19}	T	0	0	0	6.13132	2.03086	8.23227	1	2	203.079	N1	FALSE	0.819594	(N)	Level1	[1,N1,0.999]	[282,N1,0.999]	{@0[1-0]}	{@1[0,0.999]}{@9[0,0.001]}
C:\Users\adste\Downloads\220713_ADS_Fetuin_OprTrypsinSia_EThcD_2.raw	Opr, Trypsin, Sia	21604	48.014	21595	786.903	2	1571.79	Alpha-2-HS-glycoprotein	[282 to 295]	SAAGPPVASVVVGP	S	P	P,S	S[O-Glycosylation:H1N1 on X]AAGPPVASVVVGP	1	1571.79	26.4703	0	{21604@[y2+1, y3+1, y4+1, y10+1, y11+1];[b3+1, b4+1, b5+1, b7+1, b8+1, b9+1, b10+1, b11+2, b12+1, b13+1];[(M0-365.13)+1];[D126+1, D138+1, D144+1, D168+1, D186+1, D204+1, D366+1]}{21606@[y2+1, y3+1, y11+1];[(M0-162.05)+2, (M0-365.13)+1];[D186+1, D204+1, D366+1];[c10+1, c11+1, c12+1];[zDot13+1, zDot14+1]}	{21604@[y2+1:173.09162, y3+1:272.16098, y4+1:371.23230, y10+1:921.53522, y11+1:978.55646];[b3+1:230.11377, b4+1:287.13718, b5+1:384.18576, b7+1:580.31189, b8+1:651.35468, b9+1:738.38318, b10+1:837.44873, b11+2:468.76129, b12+1:1035.58352, b13+1:1092.60400];[(M0-365.13)+1:1207.66702];[D126+1:126.05454, D138+1:138.05481, D144+1:144.06512, D168+1:168.06540, D186+1:186.07584, D204+1:204.08665, D366+1:366.14108]}{21606@[y2+1:173.08992, y3+1:272.16046, y11+1:978.55957];[(M0-162.05)+2:705.87755, (M0-365.13)+1:1207.66415];[D186+1:186.07489, D204+1:204.08495, D366+1:366.13989];[c10+1:1219.60354, c11+1:1318.66553, c12+1:1417.73584];[zDot13+1:1104.61499, zDot14+1:1556.77073]}	{21604@[y2+1:-0.00045, y3+1:0.00050, y4+1:0.00340, y10+1:-0.00518, y11+1:-0.00540];[b3+1:0.00024, b4+1:0.00218, b5+1:-0.00200, b7+1:0.00295, b8+1:0.00862, b9+1:0.00510, b10+1:0.00224, b11+2:0.00040, b12+1:0.00020, b13+1:-0.00078];[(M0-365.13)+1:-0.00110];[D126+1:-0.00040, D138+1:-0.00014, D144+1:-0.00039, D168+1:-0.00012, D186+1:-0.00024, D204+1:-0.00000, D366+1:0.00162]}{21606@[y2+1:-0.00215, y3+1:-0.00002, y11+1:-0.00229];[(M0-162.05)+2:0.00035, (M0-365.13)+1:-0.00396];[D186+1:-0.00119, D204+1:-0.00170, D366+1:0.00043];[c10+1:-0.00169, c11+1:-0.00812, c12+1:-0.00622];[zDot13+1:-0.00237, zDot14+1:-0.01085]}	{21604@[y2+1:-2.60, y3+1:1.84, y4+1:9.19, y10+1:-5.62, y11+1:-5.52];[b3+1:1.03, b4+1:7.62, b5+1:-5.22, b7+1:5.10, b8+1:13.26, b9+1:6.91, b10+1:2.67, b11+2:0.43, b12+1:0.19, b13+1:-0.72];[(M0-365.13)+1:-0.91];[D126+1:-3.23, D138+1:-1.00, D144+1:-2.74, D168+1:-0.70, D186+1:-1.30, D204+1:-0.00, D366+1:4.43]}{21606@[y2+1:-12.49, y3+1:-0.08, y11+1:-2.34];[(M0-162.05)+2:0.25, (M0-365.13)+1:-3.29];[D186+1:-6.41, D204+1:-8.37, D366+1:1.17];[c10+1:-1.39, c11+1:-6.16, c12+1:-4.39];[zDot13+1:-2.15, zDot14+1:-6.97]}	{21604@[y2+1:812358, y3+1:278901, y4+1:66835, y10+1:92164, y11+1:48884];[b3+1:29998, b4+1:29139, b5+1:24097, b7+1:191468, b8+1:226538, b9+1:104727, b10+1:309540, b11+2:78136, b12+1:704581, b13+1:386753];[(M0-365.13)+1:282436];[D126+1:430406, D138+1:171866, D144+1:190874, D168+1:118197, D186+1:699309, D204+1:1181438, D366+1:303638]}{21606@[y2+1:28719, y3+1:14760, y11+1:15130];[(M0-162.05)+2:283324, (M0-365.13)+1:131578];[D186+1:7351, D204+1:59475, D366+1:33535];[c10+1:208897, c11+1:70446, c12+1:176015];[zDot13+1:9837, zDot14+1:220400]}	{21604@23}{21606@13}	T	0	0	0	4.08237	3.08484	10.266	1	2	365.132	H1N1	FALSE	0.900416	(N(H))	Level1	[1,H1N1,0.972]	[282,H1N1,0.972]	{@1[1-1]}	{@1[1,0.972]}{@9[1,0.028]}
C:\Users\adste\Downloads\220713_ADS_Fetuin_OprTrypsinSia_EThcD_2.raw	Opr, Trypsin, Sia	10748	27.3521	10710	494.234	2	986.453	Alpha-2-HS-glycoprotein	[271 to 279]	SAVPDAAGP	S	P	P,T	S[O-Glycosylation:N1 on X]AVPDAAGP	1	986.456	16.3833	0	{10748@[y2+1, y6+1];[b3+1, b6+1, b7+1, b8+1];[D126+1, D138+1, D144+1, D168+1, D186+1, D204+1]}{10750@[y1+1, y2+1, y6+1];[b8+1];[(M0-203.08)+1];[D126+1, D204+1];[c5+1, c6+1, c7+1];[zDot8+1, zDot9+1]}	{10748@[y2+1:173.09175, y6+1:527.24896];[b3+1:258.14603, b6+1:541.26550, b7+1:612.30493, b8+1:669.32208];[D126+1:126.05443, D138+1:138.05461, D144+1:144.06506, D168+1:168.06470, D186+1:186.07575, D204+1:204.08632]}{10750@[y1+1:116.06925, y2+1:173.09099, y6+1:527.25018];[b8+1:669.32770];[(M0-203.08)+1:784.38617];[D126+1:126.05393, D204+1:204.08621];[c5+1:690.33649, c6+1:761.37500, c7+1:832.41357];[zDot8+1:681.32819, zDot9+1:971.44196]}	{10748@[y2+1:-0.00032, y6+1:0.00296];[b3+1:0.00119, b6+1:0.00385, b7+1:0.00616, b8+1:0.00185];[D126+1:-0.00052, D138+1:-0.00034, D144+1:-0.00045, D168+1:-0.00082, D186+1:-0.00032, D204+1:-0.00033]}{10750@[y1+1:-0.00135, y2+1:-0.00108, y6+1:0.00418];[b8+1:0.00747];[(M0-203.08)+1:0.00261];[D126+1:-0.00101, D204+1:-0.00043];[c5+1:0.00603, c6+1:0.00743, c7+1:0.00889];[zDot8+1:-0.00462, zDot9+1:-0.00225]}	{10748@[y2+1:-1.85, y6+1:5.62];[b3+1:4.64, b6+1:7.13, b7+1:10.08, b8+1:2.77];[D126+1:-4.15, D138+1:-2.45, D144+1:-3.17, D168+1:-4.90, D186+1:-1.75, D204+1:-1.61]}{10750@[y1+1:-11.76, y2+1:-6.28, y6+1:7.94];[b8+1:11.17];[(M0-203.08)+1:3.33];[D126+1:-8.11, D204+1:-2.14];[c5+1:8.75, c6+1:9.77, c7+1:10.69];[zDot8+1:-6.79, zDot9+1:-2.32]}	{10748@[y2+1:39373, y6+1:60085];[b3+1:7644, b6+1:13505, b7+1:21067, b8+1:16506];[D126+1:63875, D138+1:19605, D144+1:23380, D168+1:10551, D186+1:37388, D204+1:48617]}{10750@[y1+1:1677, y2+1:2062, y6+1:4124];[b8+1:1700];[(M0-203.08)+1:8419];[D126+1:1171, D204+1:4650];[c5+1:4398, c6+1:6376, c7+1:8691];[zDot8+1:2253, zDot9+1:6121]}	{10748@12}{10750@12}	T	0	0	0	4.08548	1.03314	8.2839	1	1	203.079	N1	FALSE	0.838518	(N)	Level1	[1,N1,1.000]	[271,N1,1.000]	{@0[1-0]}	{@1[0,1.000]}
C:\Users\adste\Downloads\220713_ADS_Fetuin_OprTrypsinSia_EThcD_2.raw	Opr, Trypsin, Sia	10421	26.6523	10389	494.234	2	986.454	Alpha-2-HS-glycoprotein	[271 to 279]	SAVPDAAGP	S	P	P,T	S[O-Glycosylation:N1 on X]AVPDAAGP	1	986.456	30.4592	0	{10421@[b2+1, b3+1, b5+1, b6+1, b7+1, b8+1];[y2+1, y3+1, y4+1, y5+1, y6+1, y7+1];[(M0-203.08)+1];[D126+1, D138+1, D144+1, D168+1, D186+1, D204+1]}{10423@[y1+1, y2+1, y3+1, y6+1, y7+1];[b3+1, b6+1, b7+1, b8+1];[(M0-203.08)+1];[D126+1, D144+1, D168+1, D186+1, D204+1];[c4+1, c5+1, c6+1, c7+1];[zDot7+1, zDot8+1, zDot9+1]}	{10421@[b2+1:159.07584, b3+1:258.14533, b5+1:470.22363, b6+1:541.26257, b7+1:612.29835, b8+1:669.31911];[y2+1:173.09182, y3+1:244.12958, y4+1:315.16455, y5+1:430.19367, y6+1:527.24652, y7+1:626.31462];[(M0-203.08)+1:784.37973];[D126+1:126.05448, D138+1:138.05440, D144+1:144.06513, D168+1:168.06503, D186+1:186.07565, D204+1:204.08654]}{10423@[y1+1:116.06967, y2+1:173.09145, y3+1:244.13008, y6+1:527.24695, y7+1:626.31577];[b3+1:258.14319, b6+1:541.26605, b7+1:612.29785, b8+1:669.32033];[(M0-203.08)+1:784.38095];[D126+1:126.05396, D144+1:144.06418, D168+1:168.06587, D186+1:186.07559, D204+1:204.08578];[c4+1:575.30786, c5+1:690.32933, c6+1:761.36594, c7+1:832.40175];[zDot7+1:610.29816, zDot8+1:681.33373, zDot9+1:971.44051]}	{10421@[b2+1:-0.00058, b3+1:0.00049, b5+1:-0.00091, b6+1:0.00092, b7+1:-0.00042, b8+1:-0.00112];[y2+1:-0.00025, y3+1:0.00040, y4+1:-0.00175, y5+1:0.00043, y6+1:0.00052, y7+1:0.00020];[(M0-203.08)+1:-0.00383];[D126+1:-0.00047, D138+1:-0.00055, D144+1:-0.00039, D168+1:-0.00049, D186+1:-0.00043, D204+1:-0.00011]}{10423@[y1+1:-0.00093, y2+1:-0.00062, y3+1:0.00090, y6+1:0.00094, y7+1:0.00136];[b3+1:-0.00164, b6+1:0.00440, b7+1:-0.00092, b8+1:0.00010];[(M0-203.08)+1:-0.00261];[D126+1:-0.00099, D144+1:-0.00134, D168+1:0.00036, D186+1:-0.00048, D204+1:-0.00087];[c4+1:0.00435, c5+1:-0.00113, c6+1:-0.00163, c7+1:-0.00293];[zDot7+1:0.00246, zDot8+1:0.00092, zDot9+1:-0.00369]}	{10421@[b2+1:-3.68, b3+1:1.92, b5+1:-1.93, b6+1:1.70, b7+1:-0.68, b8+1:-1.68];[y2+1:-1.44, y3+1:1.63, y4+1:-5.56, y5+1:0.99, y6+1:0.98, y7+1:0.32];[(M0-203.08)+1:-4.88];[D126+1:-3.72, D138+1:-4.00, D144+1:-2.74, D168+1:-2.94, D186+1:-2.33, D204+1:-0.53]}{10423@[y1+1:-8.11, y2+1:-3.62, y3+1:3.70, y6+1:1.79, y7+1:2.17];[b3+1:-6.39, b6+1:8.14, b7+1:-1.50, b8+1:0.15];[(M0-203.08)+1:-3.33];[D126+1:-7.93, D144+1:-9.35, D168+1:2.13, D186+1:-2.62, D204+1:-4.28];[c4+1:7.57, c5+1:-1.64, c6+1:-2.15, c7+1:-3.53];[zDot7+1:4.04, zDot8+1:1.35, zDot9+1:-3.81]}	{10421@[b2+1:71511, b3+1:213178, b5+1:29519, b6+1:347613, b7+1:653052, b8+1:446854];[y2+1:1018114, y3+1:78087, y4+1:81691, y5+1:48768, y6+1:2129452, y7+1:160026];[(M0-203.08)+1:182430];[D126+1:1600198, D138+1:477434, D144+1:590874, D168+1:244791, D186+1:1095960, D204+1:1245782]}{10423@[y1+1:51802, y2+1:63462, y3+1:11595, y6+1:138785, y7+1:42733];[b3+1:9154, b6+1:10236, b7+1:50956, b8+1:57539];[(M0-203.08)+1:265623];[D126+1:30965, D144+1:8076, D168+1:4017, D186+1:28140, D204+1:137749];[c4+1:9169, c5+1:257902, c6+1:281155, c7+1:330434];[zDot7+1:36701, zDot8+1:116730, zDot9+1:228787]}	{10421@19}{10423@22}	T	0	0	0	6.14809	2.03612	11.2675	1	1	203.079	N1	FALSE	0.811933	(N)	Level1	[1,N1,1.000]	[271,N1,1.000]	{@0[1-0]}	{@1[0,1.000]}
C:\Users\adste\Downloads\220713_ADS_Fetuin_OprTrypsinSia_EThcD_2.raw	Opr, Trypsin, Sia	10494	26.8524	10471	494.234	2	986.454	Alpha-2-HS-glycoprotein	[271 to 279]	SAVPDAAGP	S	P	P,T	S[O-Glycosylation:N1 on X]AVPDAAGP	1	986.456	29.4644	0	{10494@[b2+1, b3+1, b5+1, b6+1, b7+1, b8+1];[y2+1, y3+1, y4+1, y5+1, y6+1, y7+1];[(M0-203.08)+1];[D126+1, D138+1, D144+1, D168+1, D186+1, D204+1]}{10496@[y1+1, y2+1, y3+1, y6+1, y7+1];[b3+1, b7+1, b8+1];[(M0-203.08)+1];[D126+1, D144+1, D168+1, D186+1, D204+1];[c4+1, c5+1, c6+1, c7+1];[zDot7+1, zDot8+1, zDot9+1]}	{10494@[b2+1:159.07581, b3+1:258.14529, b5+1:470.22700, b6+1:541.26065, b7+1:612.29695, b8+1:669.31786];[y2+1:173.09159, y3+1:244.12895, y4+1:315.16516, y5+1:430.19428, y6+1:527.24539, y7+1:626.31379];[(M0-203.08)+1:784.37934];[D126+1:126.05448, D138+1:138.05470, D144+1:144.06502, D168+1:168.06480, D186+1:186.07581, D204+1:204.08623]}{10496@[y1+1:116.06964, y2+1:173.09161, y3+1:244.12897, y6+1:527.24765, y7+1:626.31803];[b3+1:258.14539, b7+1:612.30060, b8+1:669.32031];[(M0-203.08)+1:784.38373];[D126+1:126.05405, D144+1:144.06487, D168+1:168.06567, D186+1:186.07541, D204+1:204.08604];[c4+1:575.30664, c5+1:690.33104, c6+1:761.36780, c7+1:832.40487];[zDot7+1:610.29862, zDot8+1:681.33519, zDot9+1:971.44341]}	{10494@[b2+1:-0.00061, b3+1:0.00046, b5+1:0.00246, b6+1:-0.00100, b7+1:-0.00182, b8+1:-0.00237];[y2+1:-0.00048, y3+1:-0.00023, y4+1:-0.00113, y5+1:0.00104, y6+1:-0.00061, y7+1:-0.00063];[(M0-203.08)+1:-0.00422];[D126+1:-0.00047, D138+1:-0.00024, D144+1:-0.00050, D168+1:-0.00071, D186+1:-0.00026, D204+1:-0.00041]}{10496@[y1+1:-0.00096, y2+1:-0.00046, y3+1:-0.00022, y6+1:0.00165, y7+1:0.00362];[b3+1:0.00055, b7+1:0.00183, b8+1:0.00008];[(M0-203.08)+1:0.00017];[D126+1:-0.00089, D144+1:-0.00065, D168+1:0.00016, D186+1:-0.00067, D204+1:-0.00060];[c4+1:0.00313, c5+1:0.00058, c6+1:0.00023, c7+1:0.00018];[zDot7+1:0.00293, zDot8+1:0.00238, zDot9+1:-0.00079]}	{10494@[b2+1:-3.88, b3+1:1.80, b5+1:5.23, b6+1:-1.86, b7+1:-2.98, b8+1:-3.55];[y2+1:-2.77, y3+1:-0.95, y4+1:-3.61, y5+1:2.42, y6+1:-1.17, y7+1:-1.00];[(M0-203.08)+1:-5.39];[D126+1:-3.75, D138+1:-1.77, D144+1:-3.48, D168+1:-4.26, D186+1:-1.42, D204+1:-2.03]}{10496@[y1+1:-8.38, y2+1:-2.69, y3+1:-0.89, y6+1:3.13, y7+1:5.78];[b3+1:2.15, b7+1:3.00, b8+1:0.12];[(M0-203.08)+1:0.22];[D126+1:-7.13, D144+1:-4.55, D168+1:0.94, D186+1:-3.61, D204+1:-2.97];[c4+1:5.44, c5+1:0.84, c6+1:0.30, c7+1:0.22];[zDot7+1:4.81, zDot8+1:3.50, zDot9+1:-0.82]}	{10494@[b2+1:103940, b3+1:340491, b5+1:34707, b6+1:540265, b7+1:987816, b8+1:671744];[y2+1:1675127, y3+1:134885, y4+1:139216, y5+1:64474, y6+1:3228056, y7+1:267341];[(M0-203.08)+1:292369];[D126+1:2679388, D138+1:788987, D144+1:939617, D168+1:404883, D186+1:1747048, D204+1:2025040]}{10496@[y1+1:56428, y2+1:68930, y3+1:11103, y6+1:161544, y7+1:52732];[b3+1:12730, b7+1:64325, b8+1:63918];[(M0-203.08)+1:314291];[D126+1:36950, D144+1:9597, D168+1:6181, D186+1:30024, D204+1:155008];[c4+1:11766, c5+1:292369, c6+1:318794, c7+1:392331];[zDot7+1:40772, zDot8+1:127861, zDot9+1:262840]}	{10494@19}{10496@21}	T	0	0	0	6.15124	2.03776	11.2824	1	1	203.079	N1	FALSE	0.832274	(N)	Level1	[1,N1,1.000]	[271,N1,1.000]	{@0[1-0]}	{@1[0,1.000]}
C:\Users\adste\Downloads\220713_ADS_Fetuin_OprTrypsin_EThcD.raw	Opr, Trypsin	11110	26.7213	11069	494.234	2	986.454	Alpha-2-HS-glycoprotein	[271 to 279]	SAVPDAAGP	S	P	P,T	S[O-Glycosylation:N1 on X]AVPDAAGP	1	986.456	20.4359	0	{11110@[b2+1, b3+1, b6+1, b7+1, b8+1];[y2+1, y6+1, y7+1];[(M0-203.08)+1];[D126+1, D138+1, D144+1, D168+1, D186+1, D204+1]}{11112@[y1+1, y2+1, y6+1];[b7+1, b8+1];[(M0-203.08)+1];[D126+1, D186+1, D204+1];[c5+1, c6+1, c7+1];[zDot8+1, zDot9+1]}	{11110@[b2+1:159.07616, b3+1:258.14441, b6+1:541.26355, b7+1:612.30601, b8+1:669.32739];[y2+1:173.09171, y6+1:527.24994, y7+1:626.32153];[(M0-203.08)+1:784.39099];[D126+1:126.05425, D138+1:138.05446, D144+1:144.06499, D168+1:168.06493, D186+1:186.07574, D204+1:204.08644]}{11112@[y1+1:116.06935, y2+1:173.09135, y6+1:527.24530];[b7+1:612.29755, b8+1:669.32806];[(M0-203.08)+1:784.38407];[D126+1:126.05306, D186+1:186.07344, D204+1:204.08566];[c5+1:690.33006, c6+1:761.36853, c7+1:832.40398];[zDot8+1:681.34045, zDot9+1:971.44562]}	{11110@[b2+1:-0.00026, b3+1:-0.00042, b6+1:0.00190, b7+1:0.00724, b8+1:0.00716];[y2+1:-0.00036, y6+1:0.00393, y7+1:0.00712];[(M0-203.08)+1:0.00743];[D126+1:-0.00070, D138+1:-0.00049, D144+1:-0.00053, D168+1:-0.00059, D186+1:-0.00033, D204+1:-0.00021]}{11112@[y1+1:-0.00125, y2+1:-0.00071, y6+1:-0.00070];[b7+1:-0.00122, b8+1:0.00783];[(M0-203.08)+1:0.00051];[D126+1:-0.00188, D186+1:-0.00264, D204+1:-0.00098];[c5+1:-0.00039, c6+1:0.00096, c7+1:-0.00071];[zDot8+1:0.00765, zDot9+1:0.00141]}	{11110@[b2+1:-1.66, b3+1:-1.65, b6+1:3.51, b7+1:11.85, b8+1:10.72];[y2+1:-2.11, y6+1:7.48, y7+1:11.38];[(M0-203.08)+1:9.49];[D126+1:-5.58, D138+1:-3.56, D144+1:-3.70, D168+1:-3.53, D186+1:-1.79, D204+1:-1.01]}{11112@[y1+1:-10.90, y2+1:-4.15, y6+1:-1.34];[b7+1:-2.00, b8+1:11.72];[(M0-203.08)+1:0.65];[D126+1:-15.07, D186+1:-14.24, D204+1:-4.84];[c5+1:-0.57, c6+1:1.26, c7+1:-0.85];[zDot8+1:11.24, zDot9+1:1.46]}	{11110@[b2+1:5568, b3+1:9175, b6+1:15538, b7+1:27646, b8+1:22058];[y2+1:56410, y6+1:97401, y7+1:8519];[(M0-203.08)+1:5921];[D126+1:92489, D138+1:26724, D144+1:31755, D168+1:11787, D186+1:60017, D204+1:65793]}{11112@[y1+1:3013, y2+1:3236, y6+1:6168];[b7+1:2136, b8+1:2922];[(M0-203.08)+1:12295];[D126+1:1859, D186+1:1553, D204+1:7265];[c5+1:9601, c6+1:11057, c7+1:12110];[zDot8+1:4905, zDot9+1:9310]}	{11110@15}{11112@14}	T	0	0	0	4.1141	2.03693	9.30753	1	1	203.079	N1	FALSE	0.841578	(N)	Level1	[1,N1,1.000]	[271,N1,1.000]	{@0[1-0]}	{@1[0,1.000]}
C:\Users\adste\Downloads\220713_ADS_Fetuin_OprTrypsinSia_EThcD_2.raw	Opr, Trypsin, Sia	10403	26.6067	10367	494.234	2	986.454	Alpha-2-HS-glycoprotein	[271 to 279]	SAVPDAAGP	S	P	P,T	S[O-Glycosylation:N1 on X]AVPDAAGP	1	986.456	30.4526	0	{10403@[b2+1, b3+1, b5+1, b6+1, b7+1, b8+1];[y2+1, y3+1, y4+1, y5+1, y6+1, y7+1];[(M0-203.08)+1];[D126+1, D138+1, D144+1, D168+1, D186+1, D204+1]}{10405@[y1+1, y2+1, y3+1, y4+1, y6+1, y7+1];[b3+1, b7+1, b8+1];[(M0-203.08)+1];[D126+1, D144+1, D186+1, D204+1];[c4+1, c5+1, c6+1, c7+1];[zDot7+1, zDot8+1, zDot9+1]}	{10403@[b2+1:159.07556, b3+1:258.14432, b5+1:470.22247, b6+1:541.26044, b7+1:612.29637, b8+1:669.31703];[y2+1:173.09163, y3+1:244.12886, y4+1:315.16406, y5+1:430.19559, y6+1:527.24466, y7+1:626.31141];[(M0-203.08)+1:784.37699];[D126+1:126.05439, D138+1:138.05440, D144+1:144.06500, D168+1:168.06500, D186+1:186.07533, D204+1:204.08636]}{10405@[y1+1:116.06976, y2+1:173.09163, y3+1:244.12863, y4+1:315.16718, y6+1:527.24771, y7+1:626.31965];[b3+1:258.14389, b7+1:612.29966, b8+1:669.31963];[(M0-203.08)+1:784.38523];[D126+1:126.05388, D144+1:144.06541, D186+1:186.07567, D204+1:204.08594];[c4+1:575.30170, c5+1:690.33220, c6+1:761.36740, c7+1:832.40575];[zDot7+1:610.29840, zDot8+1:681.33514, zDot9+1:971.44411]}	{10403@[b2+1:-0.00086, b3+1:-0.00051, b5+1:-0.00207, b6+1:-0.00122, b7+1:-0.00240, b8+1:-0.00320];[y2+1:-0.00044, y3+1:-0.00032, y4+1:-0.00223, y5+1:0.00235, y6+1:-0.00135, y7+1:-0.00301];[(M0-203.08)+1:-0.00657];[D126+1:-0.00056, D138+1:-0.00055, D144+1:-0.00051, D168+1:-0.00052, D186+1:-0.00074, D204+1:-0.00029]}{10405@[y1+1:-0.00085, y2+1:-0.00044, y3+1:-0.00055, y4+1:0.00088, y6+1:0.00171, y7+1:0.00523];[b3+1:-0.00094, b7+1:0.00089, b8+1:-0.00060];[(M0-203.08)+1:0.00167];[D126+1:-0.00107, D144+1:-0.00010, D186+1:-0.00041, D204+1:-0.00071];[c4+1:-0.00182, c5+1:0.00174, c6+1:-0.00017, c7+1:0.00106];[zDot7+1:0.00271, zDot8+1:0.00233, zDot9+1:-0.00009]}	{10403@[b2+1:-5.42, b3+1:-2.00, b5+1:-4.40, b6+1:-2.25, b7+1:-3.93, b8+1:-4.78];[y2+1:-2.55, y3+1:-1.32, y4+1:-7.11, y5+1:5.47, y6+1:-2.56, y7+1:-4.81];[(M0-203.08)+1:-8.39];[D126+1:-4.46, D138+1:-4.00, D144+1:-3.59, D168+1:-3.12, D186+1:-4.02, D204+1:-1.43]}{10405@[y1+1:-7.38, y2+1:-2.56, y3+1:-2.27, y4+1:2.80, y6+1:3.24, y7+1:8.37];[b3+1:-3.66, b7+1:1.46, b8+1:-0.90];[(M0-203.08)+1:2.13];[D126+1:-8.54, D144+1:-0.71, D186+1:-2.21, D204+1:-3.49];[c4+1:-3.17, c5+1:2.53, c6+1:-0.22, c7+1:1.28];[zDot7+1:4.44, zDot8+1:3.43, zDot9+1:-0.09]}	{10403@[b2+1:44331, b3+1:140053, b5+1:15795, b6+1:224078, b7+1:401932, b8+1:290611];[y2+1:657976, y3+1:48504, y4+1:54806, y5+1:22460, y6+1:1312793, y7+1:103520];[(M0-203.08)+1:117244];[D126+1:1096744, D138+1:310253, D144+1:386986, D168+1:156636, D186+1:691090, D204+1:802127]}{10405@[y1+1:22286, y2+1:27270, y3+1:4466, y4+1:1857, y6+1:68754, y7+1:23109];[b3+1:4438, b7+1:24599, b8+1:26210];[(M0-203.08)+1:122123];[D126+1:12825, D144+1:1656, D186+1:13014, D204+1:60680];[c4+1:4825, c5+1:133464, c6+1:138563, c7+1:167024];[zDot7+1:19628, zDot8+1:57654, zDot9+1:117035]}	{10403@19}{10405@21}	T	0	0	0	6.15231	2.03405	10.271	1	1	203.079	N1	FALSE	0.818159	(N)	Level1	[1,N1,1.000]	[271,N1,1.000]	{@0[1-0]}	{@1[0,1.000]}
C:\Users\adste\Downloads\220713_ADS_Fetuin_OprTrypsinSia_EThcD_2.raw	Opr, Trypsin, Sia	10518	26.9033	10492	494.235	2	986.455	Alpha-2-HS-glycoprotein	[271 to 279]	SAVPDAAGP	S	P	P,T	S[O-Glycosylation:N1 on X]AVPDAAGP	1	986.456	30.4528	0	{10518@[b2+1, b3+1, b5+1, b6+1, b7+1, b8+1];[y2+1, y3+1, y4+1, y5+1, y6+1, y7+1];[(M0-203.08)+1];[D126+1, D138+1, D144+1, D168+1, D186+1, D204+1]}{10520@[y1+1, y2+1, y3+1, y6+1, y7+1];[b3+1, b6+1, b7+1, b8+1];[(M0-203.08)+1];[D126+1, D138+1, D144+1, D186+1, D204+1];[c4+1, c5+1, c6+1, c7+1];[zDot7+1, zDot8+1, zDot9+1]}	{10518@[b2+1:159.07571, b3+1:258.14456, b5+1:470.22162, b6+1:541.26117, b7+1:612.29652, b8+1:669.31712];[y2+1:173.09177, y3+1:244.12877, y4+1:315.16510, y5+1:430.19156, y6+1:527.24530, y7+1:626.31262];[(M0-203.08)+1:784.37699];[D126+1:126.05443, D138+1:138.05464, D144+1:144.06490, D168+1:168.06471, D186+1:186.07549, D204+1:204.08604]}{10520@[y1+1:116.06944, y2+1:173.09109, y3+1:244.12781, y6+1:527.24432, y7+1:626.31549];[b3+1:258.14441, b6+1:541.25848, b7+1:612.29803, b8+1:669.31950];[(M0-203.08)+1:784.37979];[D126+1:126.05381, D138+1:138.05331, D144+1:144.06401, D186+1:186.07507, D204+1:204.08562];[c4+1:575.30951, c5+1:690.32747, c6+1:761.36441, c7+1:832.40072];[zDot7+1:610.29572, zDot8+1:681.33147, zDot9+1:971.43985]}	{10518@[b2+1:-0.00070, b3+1:-0.00027, b5+1:-0.00292, b6+1:-0.00048, b7+1:-0.00225, b8+1:-0.00311];[y2+1:-0.00030, y3+1:-0.00041, y4+1:-0.00120, y5+1:-0.00168, y6+1:-0.00070, y7+1:-0.00180];[(M0-203.08)+1:-0.00657];[D126+1:-0.00052, D138+1:-0.00030, D144+1:-0.00062, D168+1:-0.00080, D186+1:-0.00058, D204+1:-0.00060]}{10520@[y1+1:-0.00117, y2+1:-0.00097, y3+1:-0.00137, y6+1:-0.00168, y7+1:0.00107];[b3+1:-0.00042, b6+1:-0.00317, b7+1:-0.00073, b8+1:-0.00073];[(M0-203.08)+1:-0.00376];[D126+1:-0.00114, D138+1:-0.00163, D144+1:-0.00151, D186+1:-0.00100, D204+1:-0.00103];[c4+1:0.00599, c5+1:-0.00299, c6+1:-0.00316, c7+1:-0.00397];[zDot7+1:0.00003, zDot8+1:-0.00134, zDot9+1:-0.00435]}	{10518@[b2+1:-4.46, b3+1:-1.05, b5+1:-6.22, b6+1:-0.90, b7+1:-3.68, b8+1:-4.65];[y2+1:-1.75, y3+1:-1.70, y4+1:-3.81, y5+1:-3.92, y6+1:-1.34, y7+1:-2.87];[(M0-203.08)+1:-8.39];[D126+1:-4.12, D138+1:-2.22, D144+1:-4.34, D168+1:-4.81, D186+1:-3.15, D204+1:-2.97]}{10520@[y1+1:-10.17, y2+1:-5.66, y3+1:-5.66, y6+1:-3.20, y7+1:1.72];[b3+1:-1.65, b6+1:-5.87, b7+1:-1.20, b8+1:-1.09];[(M0-203.08)+1:-4.81];[D126+1:-9.09, D138+1:-11.91, D144+1:-10.53, D186+1:-5.42, D204+1:-5.07];[c4+1:10.44, c5+1:-4.34, c6+1:-4.15, c7+1:-4.78];[zDot7+1:0.05, zDot8+1:-1.97, zDot9+1:-4.48]}	{10518@[b2+1:78565, b3+1:252644, b5+1:24464, b6+1:338724, b7+1:668475, b8+1:500002];[y2+1:1122528, y3+1:71545, y4+1:79034, y5+1:41802, y6+1:2143146, y7+1:159808];[(M0-203.08)+1:199693];[D126+1:1921347, D138+1:554459, D144+1:672038, D168+1:285039, D186+1:1179253, D204+1:1359598]}{10520@[y1+1:36948, y2+1:44271, y3+1:8119, y6+1:104583, y7+1:42389];[b3+1:7498, b6+1:4067, b7+1:32678, b8+1:41529];[(M0-203.08)+1:215727];[D126+1:25534, D138+1:3114, D144+1:3352, D186+1:20291, D204+1:99672];[c4+1:8019, c5+1:197957, c6+1:229660, c7+1:262950];[zDot7+1:25722, zDot8+1:90702, zDot9+1:189263]}	{10518@19}{10520@22}	T	0	0	0	6.14967	2.03697	11.2845	1	1	203.079	N1	FALSE	0.879309	(N)	Level1	[1,N1,1.000]	[271,N1,1.000]	{@0[1-0]}	{@1[0,1.000]}
C:\Users\adste\Downloads\220713_ADS_Fetuin_ImpATrypsinSia_EThcD.raw	ImpA, Trypsin, Sia	10738	26.6499	10711	494.235	2	986.455	Alpha-2-HS-glycoprotein	[271 to 279]	SAVPDAAGP	S	P	P,T	S[O-Glycosylation:N1 on X]AVPDAAGP	1	986.456	29.4482	0	{10738@[b2+1, b3+1, b5+1, b6+1, b7+1, b8+1];[y2+1, y3+1, y4+1, y5+1, y6+1, y7+1];[(M0-203.08)+1];[D126+1, D138+1, D144+1, D168+1, D186+1, D204+1]}{10740@[y1+1, y2+1, y3+1, y6+1, y7+1];[b3+1, b6+1, b7+1, b8+1];[(M0-203.08)+1];[D126+1, D138+1, D144+1, D186+1, D204+1];[c5+1, c6+1, c7+1];[zDot7+1, zDot8+1, zDot9+1]}	{10738@[b2+1:159.07575, b3+1:258.14536, b5+1:470.22617, b6+1:541.26266, b7+1:612.29963, b8+1:669.32094];[y2+1:173.09190, y3+1:244.12952, y4+1:315.16562, y5+1:430.19742, y6+1:527.24755, y7+1:626.31526];[(M0-203.08)+1:784.38208];[D126+1:126.05455, D138+1:138.05476, D144+1:144.06515, D168+1:168.06531, D186+1:186.07576, D204+1:204.08662]}{10740@[y1+1:116.06980, y2+1:173.09142, y3+1:244.12837, y6+1:527.24704, y7+1:626.32001];[b3+1:258.14581, b6+1:541.26526, b7+1:612.30067, b8+1:669.32129];[(M0-203.08)+1:784.38538];[D126+1:126.05425, D138+1:138.05429, D144+1:144.06519, D186+1:186.07602, D204+1:204.08655];[c5+1:690.33233, c6+1:761.36749, c7+1:832.40507];[zDot7+1:610.30161, zDot8+1:681.33565, zDot9+1:971.44684]}	{10738@[b2+1:-0.00067, b3+1:0.00052, b5+1:0.00163, b6+1:0.00101, b7+1:0.00086, b8+1:0.00071];[y2+1:-0.00016, y3+1:0.00033, y4+1:-0.00068, y5+1:0.00418, y6+1:0.00155, y7+1:0.00084];[(M0-203.08)+1:-0.00148];[D126+1:-0.00039, D138+1:-0.00019, D144+1:-0.00037, D168+1:-0.00021, D186+1:-0.00032, D204+1:-0.00002]}{10740@[y1+1:-0.00080, y2+1:-0.00065, y3+1:-0.00081, y6+1:0.00103, y7+1:0.00559];[b3+1:0.00098, b6+1:0.00361, b7+1:0.00190, b8+1:0.00106];[(M0-203.08)+1:0.00182];[D126+1:-0.00069, D138+1:-0.00066, D144+1:-0.00033, D186+1:-0.00006, D204+1:-0.00010];[c5+1:0.00188, c6+1:-0.00008, c7+1:0.00038];[zDot7+1:0.00592, zDot8+1:0.00284, zDot9+1:0.00263]}	{10738@[b2+1:-4.26, b3+1:2.03, b5+1:3.47, b6+1:1.87, b7+1:1.41, b8+1:1.06];[y2+1:-0.96, y3+1:1.37, y4+1:-2.16, y5+1:9.74, y6+1:2.95, y7+1:1.34];[(M0-203.08)+1:-1.88];[D126+1:-3.14, D138+1:-1.38, D144+1:-2.58, D168+1:-1.25, D186+1:-1.71, D204+1:-0.11]}{10740@[y1+1:-6.98, y2+1:-3.75, y3+1:-3.33, y6+1:1.97, y7+1:8.94];[b3+1:3.81, b6+1:6.67, b7+1:3.11, b8+1:1.58];[(M0-203.08)+1:2.32];[D126+1:-5.55, D138+1:-4.78, D144+1:-2.31, D186+1:-0.31, D204+1:-0.49];[c5+1:2.72, c6+1:-0.10, c7+1:0.46];[zDot7+1:9.72, zDot8+1:4.18, zDot9+1:2.71]}	{10738@[b2+1:48648, b3+1:146719, b5+1:18872, b6+1:222183, b7+1:399820, b8+1:294878];[y2+1:676605, y3+1:47457, y4+1:51024, y5+1:29855, y6+1:1369973, y7+1:102862];[(M0-203.08)+1:127664];[D126+1:1111381, D138+1:331591, D144+1:401006, D168+1:172179, D186+1:717970, D204+1:856122]}{10740@[y1+1:32946, y2+1:43448, y3+1:7622, y6+1:81729, y7+1:32945];[b3+1:7701, b6+1:5764, b7+1:33063, b8+1:33663];[(M0-203.08)+1:168796];[D126+1:19409, D138+1:2262, D144+1:2193, D186+1:21577, D204+1:90916];[c5+1:133922, c6+1:158453, c7+1:194566];[zDot7+1:19131, zDot8+1:68990, zDot9+1:140241]}	{10738@19}{10740@21}	T	0	0	0	5.13216	2.038	11.2753	1	1	203.079	N1	FALSE	0.830282	(N)	Level1	[1,N1,1.000]	[271,N1,1.000]	{@0[1-0]}	{@1[0,1.000]}
C:\Users\adste\Downloads\220713_ADS_Fetuin_ImpATrypsinSia_EThcD.raw	ImpA, Trypsin, Sia	10720	26.5959	10689	494.235	2	986.455	Alpha-2-HS-glycoprotein	[271 to 279]	SAVPDAAGP	S	P	P,T	S[O-Glycosylation:N1 on X]AVPDAAGP	1	986.456	31.446	0	{10720@[b2+1, b3+1, b5+1, b6+1, b7+1, b8+1];[y2+1, y3+1, y4+1, y5+1, y6+1, y7+1];[(M0-203.08)+1];[D126+1, D138+1, D144+1, D168+1, D186+1, D204+1]}{10722@[y1+1, y2+1, y3+1, y6+1, y7+1, y8+1];[b3+1, b6+1, b7+1, b8+1];[(M0-203.08)+1];[D126+1, D138+1, D186+1, D204+1];[c4+1, c5+1, c6+1, c7+1];[zDot7+1, zDot8+1, zDot9+1]}	{10720@[b2+1:159.07582, b3+1:258.14526, b5+1:470.22525, b6+1:541.26074, b7+1:612.29732, b8+1:669.31825];[y2+1:173.09200, y3+1:244.12968, y4+1:315.16357, y5+1:430.19183, y6+1:527.24579, y7+1:626.31404];[(M0-203.08)+1:784.37934];[D126+1:126.05459, D138+1:138.05459, D144+1:144.06522, D168+1:168.06529, D186+1:186.07585, D204+1:204.08650]}{10722@[y1+1:116.06963, y2+1:173.09142, y3+1:244.12862, y6+1:527.24557, y7+1:626.31639, y8+1:697.35828];[b3+1:258.14655, b6+1:541.26752, b7+1:612.29779, b8+1:669.31927];[(M0-203.08)+1:784.38089];[D126+1:126.05387, D138+1:138.05257, D186+1:186.07547, D204+1:204.08577];[c4+1:575.30359, c5+1:690.32823, c6+1:761.36420, c7+1:832.40210];[zDot7+1:610.29658, zDot8+1:681.33087, zDot9+1:971.43863]}	{10720@[b2+1:-0.00060, b3+1:0.00043, b5+1:0.00071, b6+1:-0.00091, b7+1:-0.00145, b8+1:-0.00198];[y2+1:-0.00007, y3+1:0.00050, y4+1:-0.00272, y5+1:-0.00141, y6+1:-0.00021, y7+1:-0.00038];[(M0-203.08)+1:-0.00422];[D126+1:-0.00035, D138+1:-0.00036, D144+1:-0.00029, D168+1:-0.00022, D186+1:-0.00022, D204+1:-0.00015]}{10722@[y1+1:-0.00097, y2+1:-0.00065, y3+1:-0.00057, y6+1:-0.00043, y7+1:0.00197, y8+1:0.00675];[b3+1:0.00171, b6+1:0.00586, b7+1:-0.00098, b8+1:-0.00096];[(M0-203.08)+1:-0.00267];[D126+1:-0.00108, D138+1:-0.00238, D186+1:-0.00061, D204+1:-0.00088];[c4+1:0.00007, c5+1:-0.00223, c6+1:-0.00338, c7+1:-0.00259];[zDot7+1:0.00089, zDot8+1:-0.00194, zDot9+1:-0.00557]}	{10720@[b2+1:-3.78, b3+1:1.68, b5+1:1.51, b6+1:-1.69, b7+1:-2.37, b8+1:-2.96];[y2+1:-0.42, y3+1:2.06, y4+1:-8.66, y5+1:-3.28, y6+1:-0.41, y7+1:-0.61];[(M0-203.08)+1:-5.39];[D126+1:-2.84, D138+1:-2.61, D144+1:-2.04, D168+1:-1.34, D186+1:-1.21, D204+1:-0.71]}{10722@[y1+1:-8.44, y2+1:-3.80, y3+1:-2.33, y6+1:-0.82, y7+1:3.15, y8+1:9.69];[b3+1:6.66, b6+1:10.85, b7+1:-1.60, b8+1:-1.43];[(M0-203.08)+1:-3.40];[D126+1:-8.60, D138+1:-17.37, D186+1:-3.28, D204+1:-4.32];[c4+1:0.13, c5+1:-3.23, c6+1:-4.44, c7+1:-3.11];[zDot7+1:1.45, zDot8+1:-2.84, zDot9+1:-5.74]}	{10720@[b2+1:33805, b3+1:111854, b5+1:12132, b6+1:166805, b7+1:307472, b8+1:216684];[y2+1:531222, y3+1:36838, y4+1:35954, y5+1:21335, y6+1:1033574, y7+1:84629];[(M0-203.08)+1:92906];[D126+1:885416, D138+1:257843, D144+1:320196, D168+1:128816, D186+1:563191, D204+1:643461]}{10722@[y1+1:19677, y2+1:27572, y3+1:5801, y6+1:49940, y7+1:19960, y8+1:2095];[b3+1:3789, b6+1:3454, b7+1:18438, b8+1:24518];[(M0-203.08)+1:114664];[D126+1:12075, D138+1:1369, D186+1:12640, D204+1:61184];[c4+1:4578, c5+1:99891, c6+1:111761, c7+1:125484];[zDot7+1:12268, zDot8+1:49687, zDot9+1:95150]}	{10720@19}{10722@22}	T	0	0	0	6.13612	2.03738	10.2804	1	1	203.079	N1	FALSE	0.818799	(N)	Level1	[1,N1,1.000]	[271,N1,1.000]	{@0[1-0]}	{@1[0,1.000]}
C:\Users\adste\Downloads\220713_ADS_Fetuin_SmETrypsinSia_EThcD.raw	SmE, Trypsin, Sia	10871	26.9325	10833	494.235	2	986.455	Alpha-2-HS-glycoprotein	[271 to 279]	SAVPDAAGP	S	P	P,T	S[O-Glycosylation:N1 on X]AVPDAAGP	1	986.456	12.2568	0	{10871@[y2+1, y4+1, y6+1];[b6+1, b7+1, b8+1];[D126+1, D138+1, D144+1, D168+1, D186+1, D204+1]}{10873@[y1+1];[(M0-203.08)+1];[D126+1, D204+1];[c5+1, c6+1, c7+1];[zDot9+1]}	{10871@[y2+1:173.09238, y4+1:315.16495, y6+1:527.24884];[b6+1:541.26501, b7+1:612.30389, b8+1:669.31940];[D126+1:126.05431, D138+1:138.05434, D144+1:144.06537, D168+1:168.06641, D186+1:186.07596, D204+1:204.08653]}{10873@[y1+1:116.07019];[(M0-203.08)+1:784.38690];[D126+1:126.05573, D204+1:204.08705];[c5+1:690.33527, c6+1:761.37549, c7+1:832.40820];[zDot9+1:971.43402]}	{10871@[y2+1:0.00031, y4+1:-0.00135, y6+1:0.00284];[b6+1:0.00336, b7+1:0.00513, b8+1:-0.00083];[D126+1:-0.00063, D138+1:-0.00061, D144+1:-0.00015, D168+1:0.00089, D186+1:-0.00012, D204+1:-0.00011]}{10873@[y1+1:-0.00041];[(M0-203.08)+1:0.00334];[D126+1:0.00079, D204+1:0.00040];[c5+1:0.00481, c6+1:0.00792, c7+1:0.00352];[zDot9+1:-0.01018]}	{10871@[y2+1:1.79, y4+1:-4.29, y6+1:5.39];[b6+1:6.22, b7+1:8.39, b8+1:-1.25];[D126+1:-5.06, D138+1:-4.45, D144+1:-1.03, D168+1:5.33, D186+1:-0.64, D204+1:-0.56]}{10873@[y1+1:-3.60];[(M0-203.08)+1:4.27];[D126+1:6.29, D204+1:1.99];[c5+1:6.97, c6+1:10.41, c7+1:4.23];[zDot9+1:-10.49]}	{10871@[y2+1:24210, y4+1:4799, y6+1:41155];[b6+1:6827, b7+1:15108, b8+1:4860];[D126+1:43716, D138+1:14137, D144+1:14206, D168+1:7244, D186+1:25264, D204+1:26092]}{10873@[y1+1:1199];[(M0-203.08)+1:5984];[D126+1:934, D204+1:2397];[c5+1:2783, c6+1:2650, c7+1:3949];[zDot9+1:3244]}	{10871@12}{10873@8}	T	0.00374532	0	0	3.04496	1.02868	8.23406	1	1	203.079	N1	FALSE	0.995149	(N)	Level1	[1,N1,1.000]	[271,N1,1.000]	{@0[1-0]}	{@1[0,1.000]}
C:\Users\adste\Downloads\220713_ADS_Fetuin_SmETrypsinSia_EThcD.raw	SmE, Trypsin, Sia	10776	26.7058	10750	494.235	2	986.455	Alpha-2-HS-glycoprotein	[271 to 279]	SAVPDAAGP	S	P	P,T	S[O-Glycosylation:N1 on X]AVPDAAGP	1	986.456	27.4594	0	{10776@[b2+1, b3+1, b6+1, b7+1, b8+1];[y2+1, y3+1, y4+1, y5+1, y6+1, y7+1];[(M0-203.08)+1];[D126+1, D138+1, D144+1, D168+1, D186+1, D204+1]}{10778@[y1+1, y2+1, y3+1, y6+1, y7+1];[b7+1, b8+1];[(M0-203.08)+1];[D126+1, D186+1, D204+1];[c4+1, c5+1, c6+1, c7+1];[zDot7+1, zDot8+1, zDot9+1]}	{10776@[b2+1:159.07530, b3+1:258.14400, b6+1:541.25854, b7+1:612.29285, b8+1:669.31273];[y2+1:173.09169, y3+1:244.12718, y4+1:315.16293, y5+1:430.19556, y6+1:527.24258, y7+1:626.30927];[(M0-203.08)+1:784.37488];[D126+1:126.05455, D138+1:138.05452, D144+1:144.06497, D168+1:168.06503, D186+1:186.07529, D204+1:204.08614]}{10778@[y1+1:116.07091, y2+1:173.09305, y3+1:244.12933, y6+1:527.24862, y7+1:626.31805];[b7+1:612.30060, b8+1:669.32343];[(M0-203.08)+1:784.38639];[D126+1:126.05547, D186+1:186.07683, D204+1:204.08804];[c4+1:575.29468, c5+1:690.33373, c6+1:761.37015, c7+1:832.40770];[zDot7+1:610.30078, zDot8+1:681.33858, zDot9+1:971.44236]}	{10776@[b2+1:-0.00112, b3+1:-0.00083, b6+1:-0.00311, b7+1:-0.00592, b8+1:-0.00750];[y2+1:-0.00038, y3+1:-0.00200, y4+1:-0.00336, y5+1:0.00232, y6+1:-0.00342, y7+1:-0.00515];[(M0-203.08)+1:-0.00868];[D126+1:-0.00039, D138+1:-0.00043, D144+1:-0.00054, D168+1:-0.00048, D186+1:-0.00079, D204+1:-0.00050]}{10778@[y1+1:0.00030, y2+1:0.00098, y3+1:0.00015, y6+1:0.00262, y7+1:0.00364];[b7+1:0.00183, b8+1:0.00319];[(M0-203.08)+1:0.00283];[D126+1:0.00053, D186+1:0.00075, D204+1:0.00140];[c4+1:-0.00884, c5+1:0.00327, c6+1:0.00258, c7+1:0.00302];[zDot7+1:0.00509, zDot8+1:0.00577, zDot9+1:-0.00184]}	{10776@[b2+1:-7.06, b3+1:-3.25, b6+1:-5.76, b7+1:-9.68, b8+1:-11.22];[y2+1:-2.20, y3+1:-8.23, y4+1:-10.70, y5+1:5.40, y6+1:-6.50, y7+1:-8.24];[(M0-203.08)+1:-11.08];[D126+1:-3.14, D138+1:-3.11, D144+1:-3.81, D168+1:-2.89, D186+1:-4.26, D204+1:-2.48]}{10778@[y1+1:2.63, y2+1:5.69, y3+1:0.62, y6+1:4.98, y7+1:5.82];[b7+1:3.00, b8+1:4.78];[(M0-203.08)+1:3.61];[D126+1:4.21, D186+1:4.06, D204+1:6.88];[c4+1:-15.39, c5+1:4.74, c6+1:3.39, c7+1:3.63];[zDot7+1:8.35, zDot8+1:8.48, zDot9+1:-1.90]}	{10776@[b2+1:12342, b3+1:33362, b6+1:50470, b7+1:90969, b8+1:67022];[y2+1:164633, y3+1:10869, y4+1:10676, y5+1:10726, y6+1:313044, y7+1:25364];[(M0-203.08)+1:28618];[D126+1:287409, D138+1:94009, D144+1:103259, D168+1:47814, D186+1:181162, D204+1:203865]}{10778@[y1+1:7628, y2+1:9169, y3+1:1975, y6+1:18559, y7+1:5824];[b7+1:8398, b8+1:7885];[(M0-203.08)+1:40974];[D126+1:4240, D186+1:4023, D204+1:20141];[c4+1:1423, c5+1:29863, c6+1:35109, c7+1:42711];[zDot7+1:6337, zDot8+1:15340, zDot9+1:31978]}	{10776@18}{10778@18}	T	0	0	0	6.14058	2.04083	9.30732	1	1	203.079	N1	FALSE	0.910424	(N)	Level1	[1,N1,1.000]	[271,N1,1.000]	{@0[1-0]}	{@1[0,1.000]}
C:\Users\adste\Downloads\220713_ADS_Fetuin_OprTrypsin_EThcD.raw	Opr, Trypsin	11161	26.8167	11117	494.235	2	986.456	Alpha-2-HS-glycoprotein	[271 to 279]	SAVPDAAGP	S	P	P,T	S[O-Glycosylation:N1 on X]AVPDAAGP	1	986.456	13.2208	0	{11161@[y2+1, y6+1];[b6+1, b7+1, b8+1];[D126+1, D138+1, D144+1, D186+1, D204+1]}{11162@[y1+1, y2+1, y6+1];[(M0-203.08)+1];[D204+1];[c5+1, c6+1, c7+1];[zDot9+1]}	{11161@[y2+1:173.09151, y6+1:527.25006];[b6+1:541.27106, b7+1:612.29803, b8+1:669.31775];[D126+1:126.05405, D138+1:138.05388, D144+1:144.06502, D186+1:186.07562, D204+1:204.08653]}{11162@[y1+1:116.07024, y2+1:173.09349, y6+1:527.24451];[(M0-203.08)+1:784.39105];[D204+1:204.08821];[c5+1:690.32361, c6+1:761.37042, c7+1:832.40936];[zDot9+1:971.46063]}	{11161@[y2+1:-0.00056, y6+1:0.00406];[b6+1:0.00940, b7+1:-0.00073, b8+1:-0.00248];[D126+1:-0.00090, D138+1:-0.00107, D144+1:-0.00050, D186+1:-0.00045, D204+1:-0.00011]}{11162@[y1+1:-0.00036, y2+1:0.00142, y6+1:-0.00150];[(M0-203.08)+1:0.00749];[D204+1:0.00156];[c5+1:-0.00685, c6+1:0.00285, c7+1:0.00468];[zDot9+1:0.01643]}	{11161@[y2+1:-3.26, y6+1:7.71];[b6+1:17.41, b7+1:-1.20, b8+1:-3.71];[D126+1:-7.20, D138+1:-7.79, D144+1:-3.49, D186+1:-2.45, D204+1:-0.56]}{11162@[y1+1:-3.14, y2+1:8.26, y6+1:-2.84];[(M0-203.08)+1:9.56];[D204+1:7.70];[c5+1:-9.94, c6+1:3.75, c7+1:5.63];[zDot9+1:16.93]}	{11161@[y2+1:22016, y6+1:36560];[b6+1:4952, b7+1:9441, b8+1:7890];[D126+1:36278, D138+1:13099, D144+1:14267, D186+1:23378, D204+1:23395]}{11162@[y1+1:1577, y2+1:1265, y6+1:2416];[(M0-203.08)+1:4447];[D204+1:2374];[c5+1:3040, c6+1:3919, c7+1:4704];[zDot9+1:3559]}	{11161@10}{11162@9}	T	0.0023166	0	0	3.04676	1.01783	6.17459	1	1	203.079	N1	FALSE	0.91813	(N)	Level1	[1,N1,1.000]	[271,N1,1.000]	{@0[1-0]}	{@1[0,1.000]}
C:\Users\adste\Downloads\220713_ADS_Fetuin_SmETrypsinSia_EThcD.raw	SmE, Trypsin, Sia	10758	26.6661	10729	494.235	2	986.456	Alpha-2-HS-glycoprotein	[271 to 279]	SAVPDAAGP	S	P	P,T	S[O-Glycosylation:N1 on X]AVPDAAGP	1	986.456	27.4448	0	{10758@[b2+1, b3+1, b5+1, b6+1, b7+1, b8+1];[y2+1, y3+1, y4+1, y5+1, y6+1, y7+1];[(M0-203.08)+1];[D126+1, D138+1, D144+1, D168+1, D186+1, D204+1]}{10760@[y1+1, y2+1, y3+1, y6+1, y7+1];[b7+1, b8+1];[(M0-203.08)+1];[D126+1, D186+1, D204+1];[c5+1, c6+1, c7+1];[zDot7+1, zDot8+1, zDot9+1]}	{10758@[b2+1:159.07552, b3+1:258.14438, b5+1:470.22577, b6+1:541.25769, b7+1:612.29402, b8+1:669.31438];[y2+1:173.09158, y3+1:244.12907, y4+1:315.16425, y5+1:430.19193, y6+1:527.24335, y7+1:626.30964];[(M0-203.08)+1:784.37549];[D126+1:126.05450, D138+1:138.05441, D144+1:144.06497, D168+1:168.06503, D186+1:186.07556, D204+1:204.08617]}{10760@[y1+1:116.06990, y2+1:173.09210, y3+1:244.13023, y6+1:527.25003, y7+1:626.32428];[b7+1:612.30463, b8+1:669.32495];[(M0-203.08)+1:784.38895];[D126+1:126.05425, D186+1:186.07593, D204+1:204.08662];[c5+1:690.33415, c6+1:761.37387, c7+1:832.41073];[zDot7+1:610.29913, zDot8+1:681.34044, zDot9+1:971.45135]}	{10758@[b2+1:-0.00090, b3+1:-0.00045, b5+1:0.00123, b6+1:-0.00396, b7+1:-0.00475, b8+1:-0.00585];[y2+1:-0.00049, y3+1:-0.00011, y4+1:-0.00205, y5+1:-0.00131, y6+1:-0.00266, y7+1:-0.00478];[(M0-203.08)+1:-0.00807];[D126+1:-0.00045, D138+1:-0.00053, D144+1:-0.00054, D168+1:-0.00048, D186+1:-0.00051, D204+1:-0.00047]}{10760@[y1+1:-0.00070, y2+1:0.00003, y3+1:0.00105, y6+1:0.00403, y7+1:0.00986];[b7+1:0.00586, b8+1:0.00472];[(M0-203.08)+1:0.00539];[D126+1:-0.00069, D186+1:-0.00015, D204+1:-0.00002];[c5+1:0.00369, c6+1:0.00630, c7+1:0.00604];[zDot7+1:0.00344, zDot8+1:0.00763, zDot9+1:0.00714]}	{10758@[b2+1:-5.71, b3+1:-1.77, b5+1:2.62, b6+1:-7.34, b7+1:-7.77, b8+1:-8.76];[y2+1:-2.82, y3+1:-0.45, y4+1:-6.53, y5+1:-3.06, y6+1:-5.05, y7+1:-7.64];[(M0-203.08)+1:-10.30];[D126+1:-3.57, D138+1:-3.89, D144+1:-3.81, D168+1:-2.89, D186+1:-2.78, D204+1:-2.33]}{10760@[y1+1:-6.12, y2+1:0.19, y3+1:4.32, y6+1:7.65, y7+1:15.77];[b7+1:9.59, b8+1:7.06];[(M0-203.08)+1:6.88];[D126+1:-5.55, D186+1:-0.80, D204+1:-0.11];[c5+1:5.36, c6+1:8.29, c7+1:7.26];[zDot7+1:5.65, zDot8+1:11.22, zDot9+1:7.36]}	{10758@[b2+1:14567, b3+1:35835, b5+1:4964, b6+1:50608, b7+1:93746, b8+1:71482];[y2+1:168286, y3+1:11662, y4+1:12902, y5+1:6210, y6+1:295538, y7+1:18661];[(M0-203.08)+1:25574];[D126+1:294669, D138+1:89371, D144+1:104164, D168+1:40650, D186+1:174365, D204+1:206691]}{10760@[y1+1:8944, y2+1:9471, y3+1:1362, y6+1:17524, y7+1:6366];[b7+1:5749, b8+1:9043];[(M0-203.08)+1:38788];[D126+1:4281, D186+1:4941, D204+1:20421];[c5+1:29672, c6+1:35935, c7+1:38285];[zDot7+1:3555, zDot8+1:13216, zDot9+1:28117]}	{10758@19}{10760@17}	T	0	0	0	5.13568	2.03922	9.29938	1	1	203.079	N1	FALSE	0.857992	(N)	Level1	[1,N1,1.000]	[271,N1,1.000]	{@0[1-0]}	{@1[0,1.000]}
C:\Users\adste\Downloads\220713_ADS_Fetuin_OprTrypsinSia_EThcD_2.raw	Opr, Trypsin, Sia	11091	27.9738	11051	575.26	2	1148.51	Alpha-2-HS-glycoprotein	[271 to 279]	SAVPDAAGP	S	P	P,T	S[O-Glycosylation:H1N1 on X]AVPDAAGP	1	1148.51	8.2634	1	{11091@[y2+1, y6+1];[b7+1, b8+1];[(M0-365.13)+1];[D126+1, D138+1, D144+1, D186+1, D204+1]}{11093@[(M0-162.05)+2];[c7+1];[zDot9+1]}	{11091@[y2+1:173.09093, y6+1:527.25052];[b7+1:612.30603, b8+1:669.33092];[(M0-365.13)+1:784.39435];[D126+1:126.05446, D138+1:138.05452, D144+1:144.06497, D186+1:186.07571, D204+1:204.08656]}{11093@[(M0-162.05)+2:494.24259];[c7+1:994.46222];[zDot9+1:1133.49878]}	{11091@[y2+1:-0.00114, y6+1:0.00451];[b7+1:0.00726, b8+1:0.01069];[(M0-365.13)+1:0.01079];[D126+1:-0.00049, D138+1:-0.00043, D144+1:-0.00054, D186+1:-0.00036, D204+1:-0.00008]}{11093@[(M0-162.05)+2:0.01498];[c7+1:0.00471];[zDot9+1:0.00175]}	{11091@[y2+1:-6.63, y6+1:8.58];[b7+1:11.88, b8+1:15.99];[(M0-365.13)+1:13.77];[D126+1:-3.90, D138+1:-3.11, D144+1:-3.81, D186+1:-1.96, D204+1:-0.41]}{11093@[(M0-162.05)+2:15.19];[c7+1:4.74];[zDot9+1:1.55]}	{11091@[y2+1:11096, y6+1:18456];[b7+1:9298, b8+1:7481];[(M0-365.13)+1:9739];[D126+1:16191, D138+1:3365, D144+1:5528, D186+1:12096, D204+1:24053]}{11093@[(M0-162.05)+2:4891];[c7+1:1882];[zDot9+1:2845]}	{11091@10}{11093@3}	T	0.00583431	0	0	1.01495	2.07134	5.20421	1	1	365.132	H1N1	FALSE	0.608731	(N(H))	Level1	[1,H1N1,1.000]	[271,H1N1,1.000]	{@1[1-1]}	{@1[1,1.000]}
C:\Users\adste\Downloads\220713_ADS_Fetuin_OprTrypsinSia_EThcD_2.raw	Opr, Trypsin, Sia	10609	27.0942	10590	575.26	2	1148.51	Alpha-2-HS-glycoprotein	[271 to 279]	SAVPDAAGP	S	P	P,T	S[O-Glycosylation:H1N1 on X]AVPDAAGP	1	1148.51	22.4442	0	{10609@[b2+1, b3+1, b5+1, b6+1, b7+1, b8+1];[y2+1, y3+1, y4+1, y6+1, y7+1];[(M0-365.13)+1];[D126+1, D138+1, D144+1, D168+1, D186+1, D204+1, D366+1]}{10611@[y1+1, y2+1, y6+1];[b7+1];[(M0-162.05)+2, (M0-365.13)+1];[D186+1, D204+1, D366+1];[c5+1, c6+1, c7+1];[zDot9+1]}	{10609@[b2+1:159.07570, b3+1:258.14542, b5+1:470.22482, b6+1:541.26276, b7+1:612.29862, b8+1:669.31905];[y2+1:173.09189, y3+1:244.12825, y4+1:315.16409, y6+1:527.24655, y7+1:626.31189];[(M0-365.13)+1:784.38037];[D126+1:126.05453, D138+1:138.05489, D144+1:144.06522, D168+1:168.06544, D186+1:186.07626, D204+1:204.08667, D366+1:366.14148]}{10611@[y1+1:116.06939, y2+1:173.09160, y6+1:527.24664];[b7+1:612.29236];[(M0-162.05)+2:494.23837, (M0-365.13)+1:784.38580];[D186+1:186.07608, D204+1:204.08672, D366+1:366.13751];[c5+1:852.39075, c6+1:923.42218, c7+1:994.46368];[zDot9+1:1133.50014]}	{10609@[b2+1:-0.00072, b3+1:0.00058, b5+1:0.00028, b6+1:0.00110, b7+1:-0.00014, b8+1:-0.00118];[y2+1:-0.00018, y3+1:-0.00093, y4+1:-0.00220, y6+1:0.00055, y7+1:-0.00253];[(M0-365.13)+1:-0.00319];[D126+1:-0.00042, D138+1:-0.00006, D144+1:-0.00030, D168+1:-0.00007, D186+1:0.00018, D204+1:0.00002, D366+1:0.00201]}{10611@[y1+1:-0.00122, y2+1:-0.00047, y6+1:0.00064];[b7+1:-0.00641];[(M0-162.05)+2:0.00653, (M0-365.13)+1:0.00224];[D186+1:0.00000, D204+1:0.00007, D366+1:-0.00195];[c5+1:0.00747, c6+1:0.00179, c7+1:0.00618];[zDot9+1:0.00312]}	{10609@[b2+1:-4.55, b3+1:2.27, b5+1:0.60, b6+1:2.04, b7+1:-0.23, b8+1:-1.77];[y2+1:-1.05, y3+1:-3.84, y4+1:-7.01, y6+1:1.04, y7+1:-4.04];[(M0-365.13)+1:-4.07];[D126+1:-3.36, D138+1:-0.44, D144+1:-2.10, D168+1:-0.43, D186+1:0.97, D204+1:0.11, D366+1:5.51]}{10611@[y1+1:-10.57, y2+1:-2.73, y6+1:1.22];[b7+1:-10.48];[(M0-162.05)+2:6.62, (M0-365.13)+1:2.86];[D186+1:0.02, D204+1:0.34, D366+1:-5.35];[c5+1:8.77, c6+1:1.94, c7+1:6.22];[zDot9+1:2.75]}	{10609@[b2+1:4936, b3+1:37951, b5+1:8206, b6+1:69751, b7+1:196201, b8+1:146674];[y2+1:169061, y3+1:15088, y4+1:13579, y6+1:414773, y7+1:26045];[(M0-365.13)+1:162331];[D126+1:255703, D138+1:63775, D144+1:73779, D168+1:47682, D186+1:221769, D204+1:302038, D366+1:34794]}{10611@[y1+1:3546, y2+1:7002, y6+1:9222];[b7+1:3649];[(M0-162.05)+2:93078, (M0-365.13)+1:27525];[D186+1:3503, D204+1:13800, D366+1:5240];[c5+1:18537, c6+1:18823, c7+1:34912];[zDot9+1:38782]}	{10609@19}{10611@13}	T	0	0	0	3.04848	3.11168	10.2397	1	1	365.132	H1N1	FALSE	0.921502	(N(H))	Level1	[1,H1N1,1.000]	[271,H1N1,1.000]	{@1[1-1]}	{@1[1,1.000]}
C:\Users\adste\Downloads\220713_ADS_Fetuin_OprTrypsinSia_EThcD_2.raw	Opr, Trypsin, Sia	10732	27.3169	10710	575.26	2	1148.51	Alpha-2-HS-glycoprotein	[271 to 279]	SAVPDAAGP	S	P	P,T	S[O-Glycosylation:H1N1 on X]AVPDAAGP	1	1148.51	17.3313	0	{10732@[y2+1, y6+1, y7+1];[b3+1, b6+1, b7+1, b8+1];[(M0-365.13)+1];[D126+1, D138+1, D144+1, D168+1, D186+1, D204+1, D366+1]}{10734@[y1+1, y2+1, y6+1];[(M0-162.05)+1, (M0-365.13)+1];[D186+1, D204+1];[c5+1, c6+1, c7+1];[zDot9+1]}	{10732@[y2+1:173.09164, y6+1:527.25079, y7+1:626.31427];[b3+1:258.14627, b6+1:541.26318, b7+1:612.30225, b8+1:669.32491];[(M0-365.13)+1:784.38733];[D126+1:126.05424, D138+1:138.05446, D144+1:144.06477, D168+1:168.06573, D186+1:186.07576, D204+1:204.08681, D366+1:366.13898]}{10734@[y1+1:116.06979, y2+1:173.09296, y6+1:527.25256];[(M0-162.05)+1:987.46155, (M0-365.13)+1:784.39532];[D186+1:186.07512, D204+1:204.08565];[c5+1:852.37994, c6+1:923.41876, c7+1:994.46014];[zDot9+1:1133.51282]}	{10732@[y2+1:-0.00042, y6+1:0.00479, y7+1:-0.00015];[b3+1:0.00144, b6+1:0.00153, b7+1:0.00348, b8+1:0.00468];[(M0-365.13)+1:0.00377];[D126+1:-0.00071, D138+1:-0.00049, D144+1:-0.00074, D168+1:0.00022, D186+1:-0.00032, D204+1:0.00017, D366+1:-0.00049]}{10734@[y1+1:-0.00082, y2+1:0.00089, y6+1:0.00656];[(M0-162.05)+1:-0.00138, (M0-365.13)+1:0.01177];[D186+1:-0.00096, D204+1:-0.00100];[c5+1:-0.00333, c6+1:-0.00163, c7+1:0.00264];[zDot9+1:0.01579]}	{10732@[y2+1:-2.47, y6+1:9.10, y7+1:-0.24];[b3+1:5.59, b6+1:2.83, b7+1:5.69, b8+1:7.00];[(M0-365.13)+1:4.81];[D126+1:-5.67, D138+1:-3.56, D144+1:-5.19, D168+1:1.31, D186+1:-1.71, D204+1:0.83, D366+1:-1.34]}{10734@[y1+1:-7.12, y2+1:5.16, y6+1:12.47];[(M0-162.05)+1:-1.40, (M0-365.13)+1:15.02];[D186+1:-5.17, D204+1:-4.92];[c5+1:-3.92, c6+1:-1.77, c7+1:2.66];[zDot9+1:13.94]}	{10732@[y2+1:44543, y6+1:105104, y7+1:8317];[b3+1:11524, b6+1:21344, b7+1:54010, b8+1:46274];[(M0-365.13)+1:46382];[D126+1:69876, D138+1:21134, D144+1:21278, D168+1:14239, D186+1:59302, D204+1:87626, D366+1:8477]}{10734@[y1+1:1635, y2+1:1115, y6+1:2006];[(M0-162.05)+1:2852, (M0-365.13)+1:6353];[D186+1:1392, D204+1:3315];[c5+1:4947, c6+1:4632, c7+1:10662];[zDot9+1:9127]}	{10732@15}{10734@11}	T	0	0	0	3.04184	3.05225	9.21166	1	1	365.132	H1N1	FALSE	0.993232	(N(H))	Level1	[1,H1N1,1.000]	[271,H1N1,1.000]	{@1[1-1]}	{@1[1,1.000]}
C:\Users\adste\Downloads\220713_ADS_Fetuin_OprTrypsinSia_EThcD_2.raw	Opr, Trypsin, Sia	9800	25.5656	9771	575.26	2	1148.51	Alpha-2-HS-glycoprotein	[271 to 279]	SAVPDAAGP	S	P	P,T	S[O-Glycosylation:H1N1 on X]AVPDAAGP	1	1148.51	10.0849	0	{9800@[y2+1, y6+1, y7+1];[b3+1, b6+1, b7+1, b8+1];[D126+1, D138+1, D144+1, D168+1, D186+1, D204+1, D366+1]}{9801@[y6+1];[D204+1, D366+1];[c6+1, c7+1]}	{9800@[y2+1:173.09174, y6+1:527.24713, y7+1:626.32208];[b3+1:258.14966, b6+1:541.25824, b7+1:612.30128, b8+1:669.32599];[D126+1:126.05417, D138+1:138.05453, D144+1:144.06464, D168+1:168.06496, D186+1:186.07561, D204+1:204.08652, D366+1:366.14182]}{9801@[y6+1:527.24133];[D204+1:204.08669, D366+1:366.14133];[c6+1:923.43088, c7+1:994.46136]}	{9800@[y2+1:-0.00033, y6+1:0.00113, y7+1:0.00767];[b3+1:0.00483, b6+1:-0.00341, b7+1:0.00251, b8+1:0.00576];[D126+1:-0.00078, D138+1:-0.00041, D144+1:-0.00087, D168+1:-0.00056, D186+1:-0.00047, D204+1:-0.00012, D366+1:0.00235]}{9801@[y6+1:-0.00467];[D204+1:0.00004, D366+1:0.00186];[c6+1:0.01049, c7+1:0.00386]}	{9800@[y2+1:-1.93, y6+1:2.14, y7+1:12.26];[b3+1:18.77, b6+1:-6.32, b7+1:4.11, b8+1:8.62];[D126+1:-6.22, D138+1:-3.00, D144+1:-6.10, D168+1:-3.35, D186+1:-2.54, D204+1:-0.60, D366+1:6.43]}{9801@[y6+1:-8.87];[D204+1:0.19, D366+1:5.10];[c6+1:11.37, c7+1:3.88]}	{9800@[y2+1:21421, y6+1:161834, y7+1:7436];[b3+1:12365, b6+1:14234, b7+1:31134, b8+1:27916];[D126+1:266110, D138+1:75402, D144+1:84779, D168+1:40003, D186+1:234330, D204+1:325970, D366+1:27249]}{9801@[y6+1:3393];[D204+1:9980, D366+1:7276];[c6+1:11362, c7+1:7996]}	{9800@14}{9801@5}	T	0.00526316	0	0	2.0169	0	9.27083	1	1	365.132	H1N1	FALSE	0.809883	(N(H))	Level1	[1,H1N1,1.000]	[271,H1N1,1.000]	{@1[1-1]}	{@1[1,1.000]}
C:\Users\adste\Downloads\220713_ADS_Fetuin_OprTrypsinSia_EThcD_2.raw	Opr, Trypsin, Sia	10715	27.2791	10693	575.261	2	1148.51	Alpha-2-HS-glycoprotein	[271 to 279]	SAVPDAAGP	S	P	P,T	S[O-Glycosylation:H1N1 on X]AVPDAAGP	1	1148.51	18.3841	0	{10715@[y2+1, y4+1, y6+1, y7+1];[b3+1, b6+1, b7+1, b8+1];[(M0-365.13)+1];[D126+1, D138+1, D144+1, D168+1, D186+1, D204+1, D366+1]}{10717@[y1+1, y2+1, y6+1];[(M0-162.05)+2, (M0-365.13)+1];[D204+1, D366+1];[c5+1, c6+1, c7+1];[zDot9+1]}	{10715@[y2+1:173.09050, y4+1:315.16562, y6+1:527.24560, y7+1:626.31555];[b3+1:258.14322, b6+1:541.26178, b7+1:612.29786, b8+1:669.32039];[(M0-365.13)+1:784.38165];[D126+1:126.05311, D138+1:138.05336, D144+1:144.06363, D168+1:168.06421, D186+1:186.07440, D204+1:204.08519, D366+1:366.14032]}{10717@[y1+1:116.07019, y2+1:173.09280, y6+1:527.25122];[(M0-162.05)+2:494.23925, (M0-365.13)+1:784.38770];[D204+1:204.08646, D366+1:366.13281];[c5+1:852.38479, c6+1:923.41992, c7+1:994.46624];[zDot9+1:1133.50623]}	{10715@[y2+1:-0.00157, y4+1:-0.00068, y6+1:-0.00040, y7+1:0.00113];[b3+1:-0.00161, b6+1:0.00013, b7+1:-0.00091, b8+1:0.00016];[(M0-365.13)+1:-0.00191];[D126+1:-0.00184, D138+1:-0.00159, D144+1:-0.00189, D168+1:-0.00131, D186+1:-0.00167, D204+1:-0.00146, D366+1:0.00085]}{10717@[y1+1:-0.00041, y2+1:0.00074, y6+1:0.00522];[(M0-162.05)+2:0.00830, (M0-365.13)+1:0.00414];[D204+1:-0.00019, D366+1:-0.00665];[c5+1:0.00151, c6+1:-0.00047, c7+1:0.00873];[zDot9+1:0.00920]}	{10715@[y2+1:-9.12, y4+1:-2.16, y6+1:-0.76, y7+1:1.81];[b3+1:-6.28, b6+1:0.23, b7+1:-1.48, b8+1:0.24];[(M0-365.13)+1:-2.43];[D126+1:-14.71, D138+1:-11.58, D144+1:-13.19, D168+1:-7.83, D186+1:-9.05, D204+1:-7.17, D366+1:2.34]}{10717@[y1+1:-3.60, y2+1:4.27, y6+1:9.91];[(M0-162.05)+2:8.41, (M0-365.13)+1:5.28];[D204+1:-0.94, D366+1:-18.22];[c5+1:1.77, c6+1:-0.51, c7+1:8.79];[zDot9+1:8.12]}	{10715@[y2+1:50524, y4+1:5349, y6+1:134001, y7+1:11541];[b3+1:12767, b6+1:21843, b7+1:62523, b8+1:51888];[(M0-365.13)+1:58839];[D126+1:75898, D138+1:21725, D144+1:24030, D168+1:15739, D186+1:74053, D204+1:104544, D366+1:14430]}{10717@[y1+1:1522, y2+1:2354, y6+1:1995];[(M0-162.05)+2:26005, (M0-365.13)+1:8809];[D204+1:4414, D366+1:1924];[c5+1:4572, c6+1:5207, c7+1:11726];[zDot9+1:13687]}	{10715@16}{10717@11}	T	0	0	0	3.05197	3.09787	9.21213	1	1	365.132	H1N1	FALSE	0.904062	(N(H))	Level1	[1,H1N1,1.000]	[271,H1N1,1.000]	{@1[1-1]}	{@1[1,1.000]}
C:\Users\adste\Downloads\220713_ADS_Fetuin_OprTrypsinSia_EThcD_2.raw	Opr, Trypsin, Sia	10848	27.5174	10813	575.261	2	1148.51	Alpha-2-HS-glycoprotein	[271 to 279]	SAVPDAAGP	S	P	P,T	S[O-Glycosylation:H1N1 on X]AVPDAAGP	1	1148.51	12.2491	2	{10848@[y2+1, y6+1];[b3+1, b6+1, b7+1, b8+1];[(M0-365.13)+1];[D126+1, D138+1, D144+1, D186+1, D204+1]}{10850@[y6+1];[D204+1];[c5+1, c6+1, c7+1];[zDot9+1]}	{10848@[y2+1:173.09268, y6+1:527.24976];[b3+1:258.14725, b6+1:541.25970, b7+1:612.30640, b8+1:669.32843];[(M0-365.13)+1:784.38751];[D126+1:126.05413, D138+1:138.05432, D144+1:144.06476, D186+1:186.07588, D204+1:204.08632]}{10850@[y6+1:527.25330];[D204+1:204.08995];[c5+1:852.38794, c6+1:923.42975, c7+1:994.47577];[zDot9+1:1133.50317]}	{10848@[y2+1:0.00061, y6+1:0.00375];[b3+1:0.00241, b6+1:-0.00195, b7+1:0.00763, b8+1:0.00820];[(M0-365.13)+1:0.00395];[D126+1:-0.00082, D138+1:-0.00063, D144+1:-0.00076, D186+1:-0.00019, D204+1:-0.00033]}{10850@[y6+1:0.00729];[D204+1:0.00330];[c5+1:0.00466, c6+1:0.00936, c7+1:0.01826];[zDot9+1:0.00615]}	{10848@[y2+1:3.56, y6+1:7.13];[b3+1:9.39, b6+1:-3.61, b7+1:12.48, b8+1:12.27];[(M0-365.13)+1:5.05];[D126+1:-6.52, D138+1:-4.56, D144+1:-5.30, D186+1:-1.05, D204+1:-1.61]}{10850@[y6+1:13.86];[D204+1:16.27];[c5+1:5.47, c6+1:10.14, c7+1:18.38];[zDot9+1:5.43]}	{10848@[y2+1:21457, y6+1:50495];[b3+1:9421, b6+1:9783, b7+1:23694, b8+1:14456];[(M0-365.13)+1:23645];[D126+1:31137, D138+1:8896, D144+1:9972, D186+1:27948, D204+1:42365]}{10850@[y6+1:1561];[D204+1:1164];[c5+1:1669, c6+1:1957, c7+1:4895];[zDot9+1:5195]}	{10848@12}{10850@6}	T	0.00374532	0	0	3.02994	1.03021	6.15779	1	1	365.132	H1N1	FALSE	0.892118	(N(H))	Level1	[1,H1N1,1.000]	[271,H1N1,1.000]	{@1[1-1]}	{@1[1,1.000]}
C:\Users\adste\Downloads\220713_ADS_Fetuin_OprTrypsinSia_EThcD_2.raw	Opr, Trypsin, Sia	10390	26.5755	10367	575.261	2	1148.51	Alpha-2-HS-glycoprotein	[271 to 279]	SAVPDAAGP	S	P	P,T	S[O-Glycosylation:H1N1 on X]AVPDAAGP	1	1148.51	26.552	0	{10390@[b2+1, b3+1, b5+1, b6+1, b7+1, b8+1];[y2+1, y3+1, y4+1, y5+1, y6+1, y7+1];[(M0-162.05)+1, (M0-365.13)+1];[D126+1, D138+1, D144+1, D168+1, D186+1, D204+1, D366+1]}{10392@[y2+1, y3+1, y6+1, y7+1];[b8+1];[(M0-162.05)+2, (M0-365.13)+1];[D186+1, D204+1, D366+1];[c5+1, c6+1, c7+1];[zDot8+1, zDot9+1]}	{10390@[b2+1:159.07564, b3+1:258.14487, b5+1:470.22375, b6+1:541.26074, b7+1:612.29685, b8+1:669.31780];[y2+1:173.09139, y3+1:244.12950, y4+1:315.16599, y5+1:430.19730, y6+1:527.24533, y7+1:626.31318];[(M0-162.05)+1:987.45190, (M0-365.13)+1:784.37879];[D126+1:126.05447, D138+1:138.05441, D144+1:144.06488, D168+1:168.06496, D186+1:186.07567, D204+1:204.08628, D366+1:366.14084]}{10392@[y2+1:173.09015, y3+1:244.12827, y6+1:527.24329, y7+1:626.32355];[b8+1:669.31494];[(M0-162.05)+2:494.23403, (M0-365.13)+1:784.38147];[D186+1:186.07404, D204+1:204.08331, D366+1:366.13867];[c5+1:852.38293, c6+1:923.41986, c7+1:994.45782];[zDot8+1:681.33246, zDot9+1:1133.49733]}	{10390@[b2+1:-0.00078, b3+1:0.00003, b5+1:-0.00078, b6+1:-0.00091, b7+1:-0.00191, b8+1:-0.00243];[y2+1:-0.00068, y3+1:0.00032, y4+1:-0.00031, y5+1:0.00406, y6+1:-0.00067, y7+1:-0.00124];[(M0-162.05)+1:-0.01102, (M0-365.13)+1:-0.00477];[D126+1:-0.00047, D138+1:-0.00053, D144+1:-0.00064, D168+1:-0.00056, D186+1:-0.00041, D204+1:-0.00037, D366+1:0.00137]}{10392@[y2+1:-0.00192, y3+1:-0.00092, y6+1:-0.00272, y7+1:0.00913];[b8+1:-0.00529];[(M0-162.05)+2:-0.00215, (M0-365.13)+1:-0.00209];[D186+1:-0.00204, D204+1:-0.00333, D366+1:-0.00079];[c5+1:-0.00034, c6+1:-0.00053, c7+1:0.00031];[zDot8+1:-0.00035, zDot9+1:0.00031]}	{10390@[b2+1:-4.94, b3+1:0.13, b5+1:-1.67, b6+1:-1.69, b7+1:-3.13, b8+1:-3.64];[y2+1:-3.93, y3+1:1.31, y4+1:-0.99, y5+1:9.45, y6+1:-1.28, y7+1:-1.98];[(M0-162.05)+1:-11.18, (M0-365.13)+1:-6.09];[D126+1:-3.78, D138+1:-3.89, D144+1:-4.45, D168+1:-3.35, D186+1:-2.20, D204+1:-1.80, D366+1:3.76]}{10392@[y2+1:-11.16, y3+1:-3.77, y6+1:-5.16, y7+1:14.60];[b8+1:-7.91];[(M0-162.05)+2:-2.17, (M0-365.13)+1:-2.67];[D186+1:-11.03, D204+1:-16.41, D366+1:-2.18];[c5+1:-0.40, c6+1:-0.57, c7+1:0.31];[zDot8+1:-0.51, zDot9+1:0.27]}	{10390@[b2+1:24413, b3+1:122318, b5+1:15038, b6+1:296630, b7+1:802535, b8+1:615065];[y2+1:608305, y3+1:48111, y4+1:41442, y5+1:16459, y6+1:1490453, y7+1:113181];[(M0-162.05)+1:18783, (M0-365.13)+1:665830];[D126+1:820919, D138+1:218696, D144+1:254562, D168+1:160469, D186+1:781421, D204+1:1116834, D366+1:129372]}{10392@[y2+1:27711, y3+1:10554, y6+1:48142, y7+1:22152];[b8+1:18454];[(M0-162.05)+2:478282, (M0-365.13)+1:126385];[D186+1:7558, D204+1:70561, D366+1:22478];[c5+1:84626, c6+1:71977, c7+1:189081];[zDot8+1:9319, zDot9+1:189428]}	{10390@21}{10392@15}	T	0	0	0	4.06822	4.1403	10.2744	1	1	365.132	H1N1	FALSE	0.859108	(N(H))	Level1	[1,H1N1,1.000]	[271,H1N1,1.000]	{@1[1-1]}	{@1[1,1.000]}
C:\Users\adste\Downloads\220713_ADS_Fetuin_OprTrypsinSia_EThcD_2.raw	Opr, Trypsin, Sia	10375	26.5365	10335	575.261	2	1148.51	Alpha-2-HS-glycoprotein	[271 to 279]	SAVPDAAGP	S	P	P,T	S[O-Glycosylation:H1N1 on X]AVPDAAGP	1	1148.51	27.4903	0	{10375@[b2+1, b3+1, b5+1, b6+1, b7+1, b8+1];[y2+1, y3+1, y4+1, y5+1, y6+1, y7+1];[(M0-162.05)+1, (M0-365.13)+1];[D126+1, D138+1, D144+1, D168+1, D186+1, D204+1, D366+1]}{10377@[y1+1, y2+1, y3+1, y6+1];[b7+1, b8+1];[(M0-162.05)+1, (M0-365.13)+1];[D186+1, D204+1, D366+1];[c5+1, c6+1, c7+1];[zDot8+1, zDot9+1]}	{10375@[b2+1:159.07529, b3+1:258.14520, b5+1:470.22385, b6+1:541.26034, b7+1:612.29707, b8+1:669.31810];[y2+1:173.09147, y3+1:244.12891, y4+1:315.16519, y5+1:430.18689, y6+1:527.24579, y7+1:626.31495];[(M0-162.05)+1:987.47382, (M0-365.13)+1:784.37900];[D126+1:126.05429, D138+1:138.05452, D144+1:144.06496, D168+1:168.06522, D186+1:186.07560, D204+1:204.08636, D366+1:366.14124]}{10377@[y1+1:116.06995, y2+1:173.09171, y3+1:244.12650, y6+1:527.24902];[b7+1:612.29913, b8+1:669.33038];[(M0-162.05)+1:987.46594, (M0-365.13)+1:784.38910];[D186+1:186.07399, D204+1:204.08609, D366+1:366.14175];[c5+1:852.39056, c6+1:923.42712, c7+1:994.46532];[zDot8+1:681.33972, zDot9+1:1133.50307]}	{10375@[b2+1:-0.00113, b3+1:0.00037, b5+1:-0.00069, b6+1:-0.00131, b7+1:-0.00170, b8+1:-0.00213];[y2+1:-0.00060, y3+1:-0.00028, y4+1:-0.00110, y5+1:-0.00635, y6+1:-0.00022, y7+1:0.00053];[(M0-162.05)+1:0.01089, (M0-365.13)+1:-0.00456];[D126+1:-0.00066, D138+1:-0.00043, D144+1:-0.00056, D168+1:-0.00030, D186+1:-0.00048, D204+1:-0.00029, D366+1:0.00177]}{10377@[y1+1:-0.00065, y2+1:-0.00036, y3+1:-0.00269, y6+1:0.00302];[b7+1:0.00037, b8+1:0.01015];[(M0-162.05)+1:0.00301, (M0-365.13)+1:0.00554];[D186+1:-0.00209, D204+1:-0.00056, D366+1:0.00229];[c5+1:0.00729, c6+1:0.00673, c7+1:0.00782];[zDot8+1:0.00691, zDot9+1:0.00605]}	{10375@[b2+1:-7.16, b3+1:1.44, b5+1:-1.48, b6+1:-2.42, b7+1:-2.78, b8+1:-3.19];[y2+1:-3.48, y3+1:-1.14, y4+1:-3.52, y5+1:-14.79, y6+1:-0.41, y7+1:0.85];[(M0-162.05)+1:11.04, (M0-365.13)+1:-5.82];[D126+1:-5.24, D138+1:-3.11, D144+1:-3.91, D168+1:-1.80, D186+1:-2.57, D204+1:-1.43, D366+1:4.84]}{10377@[y1+1:-5.66, y2+1:-2.11, y3+1:-11.05, y6+1:5.74];[b7+1:0.60, b8+1:15.19];[(M0-162.05)+1:3.05, (M0-365.13)+1:7.07];[D186+1:-11.27, D204+1:-2.74, D366+1:6.27];[c5+1:8.56, c6+1:7.30, c7+1:7.87];[zDot8+1:10.16, zDot9+1:5.34]}	{10375@[b2+1:11918, b3+1:59994, b5+1:8113, b6+1:139880, b7+1:360365, b8+1:281981];[y2+1:283712, y3+1:21758, y4+1:20026, y5+1:7217, y6+1:704356, y7+1:53374];[(M0-162.05)+1:6248, (M0-365.13)+1:316171];[D126+1:391294, D138+1:102934, D144+1:120150, D168+1:71186, D186+1:366496, D204+1:536264, D366+1:62107]}{10377@[y1+1:9000, y2+1:12108, y3+1:3975, y6+1:21243];[b7+1:5872, b8+1:9158];[(M0-162.05)+1:20669, (M0-365.13)+1:47521];[D186+1:4773, D204+1:22221, D366+1:9738];[c5+1:33980, c6+1:32167, c7+1:72206];[zDot8+1:4498, zDot9+1:78168]}	{10375@21}{10377@16}	T	0	0	0	4.06592	4.07625	10.2761	1	1	365.132	H1N1	FALSE	0.900086	(N(H))	Level1	[1,H1N1,1.000]	[271,H1N1,1.000]	{@1[1-1]}	{@1[1,1.000]}
C:\Users\adste\Downloads\220713_ADS_Fetuin_OprTrypsinSia_EThcD_2.raw	Opr, Trypsin, Sia	10472	26.7985	10453	575.261	2	1148.51	Alpha-2-HS-glycoprotein	[271 to 279]	SAVPDAAGP	S	P	P,T	S[O-Glycosylation:H1N1 on X]AVPDAAGP	1	1148.51	24.5676	0	{10472@[b2+1, b3+1, b5+1, b6+1, b7+1, b8+1];[y2+1, y3+1, y4+1, y6+1, y7+1];[(M0-162.05)+1, (M0-365.13)+1];[D126+1, D138+1, D144+1, D168+1, D186+1, D204+1, D366+1]}{10474@[y2+1, y6+1, y7+1];[b8+1];[(M0-162.05)+2, (M0-365.13)+1];[D186+1, D204+1, D366+1];[c5+1, c6+1, c7+1];[zDot8+1, zDot9+1]}	{10472@[b2+1:159.07510, b3+1:258.14520, b5+1:470.22336, b6+1:541.26114, b7+1:612.29823, b8+1:669.31926];[y2+1:173.09174, y3+1:244.12949, y4+1:315.16721, y6+1:527.24588, y7+1:626.31293];[(M0-162.05)+1:987.44489, (M0-365.13)+1:784.38129];[D126+1:126.05435, D138+1:138.05458, D144+1:144.06506, D168+1:168.06514, D186+1:186.07587, D204+1:204.08655, D366+1:366.14074]}{10474@[y2+1:173.08890, y6+1:527.24457, y7+1:626.32690];[b8+1:669.30981];[(M0-162.05)+2:494.23396, (M0-365.13)+1:784.38293];[D186+1:186.07385, D204+1:204.08342, D366+1:366.14069];[c5+1:852.38312, c6+1:923.42261, c7+1:994.45473];[zDot8+1:681.33698, zDot9+1:1133.49507]}	{10472@[b2+1:-0.00131, b3+1:0.00037, b5+1:-0.00118, b6+1:-0.00052, b7+1:-0.00054, b8+1:-0.00097];[y2+1:-0.00033, y3+1:0.00030, y4+1:0.00091, y6+1:-0.00012, y7+1:-0.00149];[(M0-162.05)+1:-0.01804, (M0-365.13)+1:-0.00227];[D126+1:-0.00059, D138+1:-0.00037, D144+1:-0.00045, D168+1:-0.00038, D186+1:-0.00020, D204+1:-0.00010, D366+1:0.00128]}{10474@[y2+1:-0.00317, y6+1:-0.00144, y7+1:0.01249];[b8+1:-0.01042];[(M0-162.05)+2:-0.00229, (M0-365.13)+1:-0.00062];[D186+1:-0.00222, D204+1:-0.00323, D366+1:0.00122];[c5+1:-0.00016, c6+1:0.00222, c7+1:-0.00277];[zDot8+1:0.00417, zDot9+1:-0.00195]}	{10472@[b2+1:-8.32, b3+1:1.44, b5+1:-2.52, b6+1:-0.96, b7+1:-0.88, b8+1:-1.45];[y2+1:-1.93, y3+1:1.25, y4+1:2.90, y6+1:-0.24, y7+1:-2.38];[(M0-162.05)+1:-18.29, (M0-365.13)+1:-2.90];[D126+1:-4.76, D138+1:-2.67, D144+1:-3.17, D168+1:-2.25, D186+1:-1.09, D204+1:-0.49, D366+1:3.49]}{10474@[y2+1:-18.43, y6+1:-2.73, y7+1:19.97];[b8+1:-15.59];[(M0-162.05)+2:-2.32, (M0-365.13)+1:-0.80];[D186+1:-12.02, D204+1:-15.89, D366+1:3.34];[c5+1:-0.19, c6+1:2.40, c7+1:-2.79];[zDot8+1:6.13, zDot9+1:-1.72]}	{10472@[b2+1:158940, b3+1:814423, b5+1:107653, b6+1:1810807, b7+1:4280622, b8+1:3589339];[y2+1:3741367, y3+1:328061, y4+1:237495, y6+1:8535846, y7+1:606353];[(M0-162.05)+1:161247, (M0-365.13)+1:4045688];[D126+1:5329842, D138+1:1413404, D144+1:1537131, D168+1:914225, D186+1:4865438, D204+1:6865924, D366+1:798141]}{10474@[y2+1:145311, y6+1:240792, y7+1:97200];[b8+1:74557];[(M0-162.05)+2:2230395, (M0-365.13)+1:593328];[D186+1:103514, D204+1:201466, D366+1:76924];[c5+1:402281, c6+1:352289, c7+1:822128];[zDot8+1:97880, zDot9+1:777607]}	{10472@20}{10474@14}	T	0	0	0	4.07709	4.15243	10.2916	1	1	365.132	H1N1	FALSE	0.919508	(N(H))	Level1	[1,H1N1,1.000]	[271,H1N1,1.000]	{@1[1-1]}	{@1[1,1.000]}
C:\Users\adste\Downloads\220713_ADS_Fetuin_OprTrypsinSia_EThcD_2.raw	Opr, Trypsin, Sia	11655	29.0703	11638	575.261	2	1148.51	Alpha-2-HS-glycoprotein	[271 to 279]	SAVPDAAGP	S	P	P,T	S[O-Glycosylation:H1N1 on X]AVPDAAGP	1	1148.51	18.3584	0	{11655@[y2+1, y6+1];[b3+1, b6+1, b7+1, b8+1];[(M0-365.13)+1];[D126+1, D138+1, D144+1, D168+1, D186+1, D204+1, D366+1]}{11657@[y1+1, y2+1, y6+1, y7+1];[b7+1];[(M0-162.05)+1, (M0-365.13)+1];[D204+1];[c5+1, c6+1, c7+1];[zDot8+1]}	{11655@[y2+1:173.09141, y6+1:527.24829];[b3+1:258.14600, b6+1:541.26447, b7+1:612.30469, b8+1:669.32062];[(M0-365.13)+1:784.39001];[D126+1:126.05418, D138+1:138.05408, D144+1:144.06512, D168+1:168.06567, D186+1:186.07584, D204+1:204.08638, D366+1:366.14444]}{11657@[y1+1:116.07020, y2+1:173.09293, y6+1:527.24011, y7+1:626.32336];[b7+1:612.30768];[(M0-162.05)+1:987.45990, (M0-365.13)+1:784.38361];[D204+1:204.08594];[c5+1:852.38463, c6+1:923.42652, c7+1:994.46233];[zDot8+1:681.32660]}	{11655@[y2+1:-0.00066, y6+1:0.00229];[b3+1:0.00116, b6+1:0.00281, b7+1:0.00592, b8+1:0.00039];[(M0-365.13)+1:0.00646];[D126+1:-0.00076, D138+1:-0.00087, D144+1:-0.00039, D168+1:0.00016, D186+1:-0.00024, D204+1:-0.00027, D366+1:0.00497]}{11657@[y1+1:-0.00041, y2+1:0.00086, y6+1:-0.00589, y7+1:0.00895];[b7+1:0.00891];[(M0-162.05)+1:-0.00303, (M0-365.13)+1:0.00005];[D204+1:-0.00071];[c5+1:0.00135, c6+1:0.00612, c7+1:0.00483];[zDot8+1:-0.00621]}	{11655@[y2+1:-3.84, y6+1:4.35];[b3+1:4.52, b6+1:5.21, b7+1:9.69, b8+1:0.58];[(M0-365.13)+1:8.24];[D126+1:-6.10, D138+1:-6.34, D144+1:-2.74, D168+1:0.94, D186+1:-1.30, D204+1:-1.31, D366+1:13.62]}{11657@[y1+1:-3.54, y2+1:4.98, y6+1:-11.19, y7+1:14.31];[b7+1:14.58];[(M0-162.05)+1:-3.07, (M0-365.13)+1:0.06];[D204+1:-3.49];[c5+1:1.59, c6+1:6.64, c7+1:4.86];[zDot8+1:-9.12]}	{11655@[y2+1:39649, y6+1:81948];[b3+1:5873, b6+1:15368, b7+1:46326, b8+1:31681];[(M0-365.13)+1:36132];[D126+1:48863, D138+1:16040, D144+1:19781, D168+1:9188, D186+1:47236, D204+1:63713, D366+1:7833]}{11657@[y1+1:1282, y2+1:1451, y6+1:1746, y7+1:1262];[b7+1:1664];[(M0-162.05)+1:2814, (M0-365.13)+1:6863];[D204+1:3684];[c5+1:2976, c6+1:7413, c7+1:5962];[zDot8+1:1685]}	{11655@14}{11657@12}	T	0	0	0	4.07274	3.06278	8.23028	1	1	365.132	H1N1	FALSE	0.810859	(N(H))	Level1	[1,H1N1,1.000]	[271,H1N1,1.000]	{@1[1-1]}	{@1[1,1.000]}
C:\Users\adste\Downloads\220713_ADS_Fetuin_ImpATrypsinSia_EThcD.raw	ImpA, Trypsin, Sia	10681	26.5071	10640	575.261	2	1148.51	Alpha-2-HS-glycoprotein	[271 to 279]	SAVPDAAGP	S	P	P,T	S[O-Glycosylation:H1N1 on X]AVPDAAGP	1	1148.51	27.4637	0	{10681@[b2+1, b3+1, b5+1, b6+1, b7+1, b8+1];[y2+1, y3+1, y4+1, y5+1, y6+1, y7+1];[(M0-162.05)+1, (M0-365.13)+1];[D126+1, D138+1, D144+1, D168+1, D186+1, D204+1, D366+1]}{10683@[y2+1, y3+1, y6+1, y7+1];[b7+1, b8+1];[(M0-162.05)+1, (M0-365.13)+1];[D186+1, D204+1, D366+1];[c5+1, c6+1, c7+1];[zDot8+1, zDot9+1]}	{10681@[b2+1:159.07596, b3+1:258.14558, b5+1:470.22217, b6+1:541.26117, b7+1:612.29679, b8+1:669.31773];[y2+1:173.09151, y3+1:244.12891, y4+1:315.16656, y5+1:430.19516, y6+1:527.24512, y7+1:626.31189];[(M0-162.05)+1:987.45929, (M0-365.13)+1:784.37845];[D126+1:126.05421, D138+1:138.05437, D144+1:144.06488, D168+1:168.06502, D186+1:186.07560, D204+1:204.08608, D366+1:366.14100]}{10683@[y2+1:173.09013, y3+1:244.12709, y6+1:527.24740, y7+1:626.32172];[b7+1:612.30231, b8+1:669.31317];[(M0-162.05)+1:987.46277, (M0-365.13)+1:784.38379];[D186+1:186.07266, D204+1:204.08359, D366+1:366.13751];[c5+1:852.38274, c6+1:923.42050, c7+1:994.45695];[zDot8+1:681.33714, zDot9+1:1133.50051]}	{10681@[b2+1:-0.00046, b3+1:0.00075, b5+1:-0.00237, b6+1:-0.00048, b7+1:-0.00197, b8+1:-0.00250];[y2+1:-0.00056, y3+1:-0.00028, y4+1:0.00027, y5+1:0.00192, y6+1:-0.00089, y7+1:-0.00253];[(M0-162.05)+1:-0.00364, (M0-365.13)+1:-0.00511];[D126+1:-0.00074, D138+1:-0.00058, D144+1:-0.00064, D168+1:-0.00050, D186+1:-0.00048, D204+1:-0.00056, D366+1:0.00153]}{10683@[y2+1:-0.00194, y3+1:-0.00209, y6+1:0.00140, y7+1:0.00730];[b7+1:0.00354, b8+1:-0.00706];[(M0-162.05)+1:-0.00016, (M0-365.13)+1:0.00023];[D186+1:-0.00341, D204+1:-0.00306, D366+1:-0.00195];[c5+1:-0.00054, c6+1:0.00011, c7+1:-0.00055];[zDot8+1:0.00434, zDot9+1:0.00348]}	{10681@[b2+1:-2.91, b3+1:2.92, b5+1:-5.05, b6+1:-0.90, b7+1:-3.23, b8+1:-3.73];[y2+1:-3.26, y3+1:-1.14, y4+1:0.86, y5+1:4.47, y6+1:-1.68, y7+1:-4.04];[(M0-162.05)+1:-3.69, (M0-365.13)+1:-6.52];[D126+1:-5.91, D138+1:-4.22, D144+1:-4.45, D168+1:-2.99, D186+1:-2.57, D204+1:-2.78, D366+1:4.20]}{10683@[y2+1:-11.24, y3+1:-8.60, y6+1:2.66, y7+1:11.67];[b7+1:5.79, b8+1:-10.56];[(M0-162.05)+1:-0.16, (M0-365.13)+1:0.29];[D186+1:-18.45, D204+1:-15.06, D366+1:-5.35];[c5+1:-0.63, c6+1:0.12, c7+1:-0.56];[zDot8+1:6.38, zDot9+1:3.07]}	{10681@[b2+1:10889, b3+1:50102, b5+1:6108, b6+1:109160, b7+1:271850, b8+1:221598];[y2+1:231250, y3+1:19032, y4+1:13571, y5+1:8225, y6+1:562442, y7+1:41117];[(M0-162.05)+1:5207, (M0-365.13)+1:244791];[D126+1:317819, D138+1:83485, D144+1:105590, D168+1:55353, D186+1:301399, D204+1:430858, D366+1:50424]}{10683@[y2+1:6817, y3+1:2593, y6+1:10527, y7+1:5306];[b7+1:4820, b8+1:3848];[(M0-162.05)+1:12864, (M0-365.13)+1:28609];[D186+1:3311, D204+1:15422, D366+1:6157];[c5+1:19623, c6+1:20559, c7+1:53690];[zDot8+1:4133, zDot9+1:50469]}	{10681@21}{10683@16}	T	0	0	0	4.07539	4.06985	10.2743	1	1	365.132	H1N1	FALSE	0.83441	(N(H))	Level1	[1,H1N1,1.000]	[271,H1N1,1.000]	{@1[1-1]}	{@1[1,1.000]}
C:\Users\adste\Downloads\220713_ADS_Fetuin_OprTrypsinSia_EThcD_2.raw	Opr, Trypsin, Sia	10493	26.8502	10471	575.261	2	1148.51	Alpha-2-HS-glycoprotein	[271 to 279]	SAVPDAAGP	S	P	P,T	S[O-Glycosylation:H1N1 on X]AVPDAAGP	1	1148.51	24.5675	0	{10493@[b2+1, b3+1, b6+1, b7+1, b8+1];[y2+1, y3+1, y4+1, y6+1, y7+1];[(M0-365.13)+1];[D126+1, D138+1, D144+1, D168+1, D186+1, D204+1, D366+1]}{10495@[y1+1, y2+1, y3+1, y6+1];[b7+1, b8+1];[(M0-162.05)+2, (M0-365.13)+1];[D186+1, D204+1, D366+1];[c5+1, c6+1, c7+1];[zDot8+1, zDot9+1]}	{10493@[b2+1:159.07526, b3+1:258.14404, b6+1:541.26099, b7+1:612.29685, b8+1:669.31825];[y2+1:173.09163, y3+1:244.12837, y4+1:315.16373, y6+1:527.24597, y7+1:626.31207];[(M0-365.13)+1:784.37973];[D126+1:126.05452, D138+1:138.05440, D144+1:144.06497, D168+1:168.06509, D186+1:186.07557, D204+1:204.08612, D366+1:366.14066]}{10495@[y1+1:116.07000, y2+1:173.09108, y3+1:244.12888, y6+1:527.24530];[b7+1:612.29205, b8+1:669.31378];[(M0-162.05)+2:494.23928, (M0-365.13)+1:784.38837];[D186+1:186.07568, D204+1:204.08670, D366+1:366.13663];[c5+1:852.38799, c6+1:923.42499, c7+1:994.46289];[zDot8+1:681.33997, zDot9+1:1133.50124]}	{10493@[b2+1:-0.00116, b3+1:-0.00079, b6+1:-0.00067, b7+1:-0.00191, b8+1:-0.00198];[y2+1:-0.00044, y3+1:-0.00081, y4+1:-0.00257, y6+1:-0.00003, y7+1:-0.00234];[(M0-365.13)+1:-0.00383];[D126+1:-0.00043, D138+1:-0.00055, D144+1:-0.00054, D168+1:-0.00042, D186+1:-0.00051, D204+1:-0.00053, D366+1:0.00119]}{10495@[y1+1:-0.00061, y2+1:-0.00099, y3+1:-0.00031, y6+1:-0.00070];[b7+1:-0.00671, b8+1:-0.00645];[(M0-162.05)+2:0.00836, (M0-365.13)+1:0.00481];[D186+1:-0.00039, D204+1:0.00005, D366+1:-0.00284];[c5+1:0.00471, c6+1:0.00460, c7+1:0.00538];[zDot8+1:0.00716, zDot9+1:0.00421]}	{10493@[b2+1:-7.35, b3+1:-3.07, b6+1:-1.23, b7+1:-3.13, b8+1:-2.96];[y2+1:-2.56, y3+1:-3.33, y4+1:-8.18, y6+1:-0.06, y7+1:-3.75];[(M0-365.13)+1:-4.88];[D126+1:-3.42, D138+1:-4.00, D144+1:-3.81, D168+1:-2.53, D186+1:-2.74, D204+1:-2.59, D366+1:3.26]}{10495@[y1+1:-5.26, y2+1:-5.75, y3+1:-1.26, y6+1:-1.34];[b7+1:-10.98, b8+1:-9.65];[(M0-162.05)+2:8.48, (M0-365.13)+1:6.14];[D186+1:-2.12, D204+1:0.27, D366+1:-7.78];[c5+1:5.53, c6+1:4.98, c7+1:5.42];[zDot8+1:10.52, zDot9+1:3.72]}	{10493@[b2+1:196411, b3+1:574211, b6+1:1307684, b7+1:3472062, b8+1:2752653];[y2+1:2981931, y3+1:230807, y4+1:207511, y6+1:7324698, y7+1:475281];[(M0-365.13)+1:3018720];[D126+1:4327640, D138+1:1234617, D144+1:1246827, D168+1:752433, D186+1:3871732, D204+1:5552312, D366+1:638730]}{10495@[y1+1:90937, y2+1:132820, y3+1:30460, y6+1:146232];[b7+1:49030, b8+1:75358];[(M0-162.05)+2:1651910, (M0-365.13)+1:452538];[D186+1:40512, D204+1:219647, D366+1:75778];[c5+1:329550, c6+1:298344, c7+1:696290];[zDot8+1:47390, zDot9+1:607287]}	{10493@18}{10495@16}	T	0	0	0	4.06336	3.14032	10.3024	1	1	365.132	H1N1	FALSE	1.04199	(N(H))	Level1	[1,H1N1,1.000]	[271,H1N1,1.000]	{@1[1-1]}	{@1[1,1.000]}
C:\Users\adste\Downloads\220713_ADS_Fetuin_SmETrypsinSia_EThcD.raw	SmE, Trypsin, Sia	10733	26.6006	10708	575.261	2	1148.51	Alpha-2-HS-glycoprotein	[271 to 279]	SAVPDAAGP	S	P	P,T	S[O-Glycosylation:H1N1 on X]AVPDAAGP	1	1148.51	24.5631	0	{10733@[b2+1, b3+1, b6+1, b7+1, b8+1];[y2+1, y3+1, y4+1, y5+1, y6+1, y7+1];[(M0-365.13)+1];[D126+1, D138+1, D144+1, D168+1, D186+1, D204+1, D366+1]}{10735@[y1+1, y2+1, y6+1];[b7+1, b8+1];[(M0-162.05)+2, (M0-365.13)+1];[D186+1, D204+1, D366+1];[c5+1, c6+1, c7+1];[zDot8+1, zDot9+1]}	{10733@[b2+1:159.07671, b3+1:258.14490, b6+1:541.26266, b7+1:612.29862, b8+1:669.31987];[y2+1:173.09150, y3+1:244.13049, y4+1:315.16702, y5+1:430.19376, y6+1:527.24704, y7+1:626.31519];[(M0-365.13)+1:784.38239];[D126+1:126.05436, D138+1:138.05467, D144+1:144.06517, D168+1:168.06549, D186+1:186.07576, D204+1:204.08632, D366+1:366.14026]}{10735@[y1+1:116.06988, y2+1:173.08997, y6+1:527.24872];[b7+1:612.29053, b8+1:669.32135];[(M0-162.05)+2:494.23570, (M0-365.13)+1:784.38306];[D186+1:186.07518, D204+1:204.08490, D366+1:366.14084];[c5+1:852.38379, c6+1:923.42136, c7+1:994.46179];[zDot8+1:681.34149, zDot9+1:1133.49959]}	{10733@[b2+1:0.00029, b3+1:0.00006, b6+1:0.00101, b7+1:-0.00014, b8+1:-0.00036];[y2+1:-0.00057, y3+1:0.00131, y4+1:0.00073, y5+1:0.00052, y6+1:0.00103, y7+1:0.00077];[(M0-365.13)+1:-0.00117];[D126+1:-0.00059, D138+1:-0.00027, D144+1:-0.00035, D168+1:-0.00003, D186+1:-0.00032, D204+1:-0.00033, D366+1:0.00079]}{10735@[y1+1:-0.00073, y2+1:-0.00210, y6+1:0.00272];[b7+1:-0.00824, b8+1:0.00112];[(M0-162.05)+2:0.00119, (M0-365.13)+1:-0.00050];[D186+1:-0.00090, D204+1:-0.00175, D366+1:0.00137];[c5+1:0.00051, c6+1:0.00097, c7+1:0.00429];[zDot8+1:0.00868, zDot9+1:0.00257]}	{10733@[b2+1:1.82, b3+1:0.25, b6+1:1.87, b7+1:-0.23, b8+1:-0.54];[y2+1:-3.31, y3+1:5.39, y4+1:2.31, y5+1:1.20, y6+1:1.97, y7+1:1.23];[(M0-365.13)+1:-1.49];[D126+1:-4.73, D138+1:-2.00, D144+1:-2.42, D168+1:-0.15, D186+1:-1.71, D204+1:-1.61, D366+1:2.17]}{10735@[y1+1:-6.32, y2+1:-12.22, y6+1:5.16];[b7+1:-13.48, b8+1:1.67];[(M0-162.05)+2:1.21, (M0-365.13)+1:-0.64];[D186+1:-4.84, D204+1:-8.60, D366+1:3.76];[c5+1:0.60, c6+1:1.05, c7+1:4.31];[zDot8+1:12.77, zDot9+1:2.27]}	{10733@[b2+1:7265, b3+1:32198, b6+1:71773, b7+1:206568, b8+1:153467];[y2+1:162406, y3+1:10932, y4+1:10007, y5+1:4963, y6+1:382929, y7+1:27284];[(M0-365.13)+1:168367];[D126+1:219093, D138+1:54722, D144+1:77623, D168+1:40590, D186+1:206082, D204+1:294047, D366+1:34824]}{10735@[y1+1:3849, y2+1:6334, y6+1:9881];[b7+1:3020, b8+1:3400];[(M0-162.05)+2:108268, (M0-365.13)+1:25560];[D186+1:4341, D204+1:11952, D366+1:3850];[c5+1:15830, c6+1:14471, c7+1:42048];[zDot8+1:2697, zDot9+1:39069]}	{10733@19}{10735@15}	T	0	0	0	4.05727	3.14436	10.2914	1	1	365.132	H1N1	FALSE	0.704975	(N(H))	Level1	[1,H1N1,1.000]	[271,H1N1,1.000]	{@1[1-1]}	{@1[1,1.000]}
C:\Users\adste\Downloads\220713_ADS_Fetuin_ImpATrypsin_EThcD.raw	ImpA, Trypsin	11673	26.6551	11630	575.261	2	1148.51	Alpha-2-HS-glycoprotein	[271 to 279]	SAVPDAAGP	S	P	P,T	S[O-Glycosylation:H1N1 on X]AVPDAAGP	1	1148.51	14.2518	2	{11673@[y2+1, y6+1, y7+1];[b3+1, b6+1, b7+1, b8+1];[(M0-365.13)+1];[D126+1, D138+1, D144+1, D168+1, D186+1, D204+1, D366+1]}{11675@[(M0-162.05)+2, (M0-365.13)+1];[D204+1];[c5+1, c6+1, c7+1];[zDot9+1]}	{11673@[y2+1:173.09190, y6+1:527.24976, y7+1:626.31738];[b3+1:258.14594, b6+1:541.26367, b7+1:612.30249, b8+1:669.32635];[(M0-365.13)+1:784.37677];[D126+1:126.05447, D138+1:138.05399, D144+1:144.06522, D168+1:168.06577, D186+1:186.07617, D204+1:204.08649, D366+1:366.14386]}{11675@[(M0-162.05)+2:494.23506, (M0-365.13)+1:784.38367];[D204+1:204.08636];[c5+1:852.36859, c6+1:923.42053, c7+1:994.45160];[zDot9+1:1133.50671]}	{11673@[y2+1:-0.00017, y6+1:0.00375, y7+1:0.00297];[b3+1:0.00110, b6+1:0.00202, b7+1:0.00372, b8+1:0.00612];[(M0-365.13)+1:-0.00679];[D126+1:-0.00047, D138+1:-0.00096, D144+1:-0.00030, D168+1:0.00025, D186+1:0.00010, D204+1:-0.00016, D366+1:0.00439]}{11675@[(M0-162.05)+2:-0.00009, (M0-365.13)+1:0.00011];[D204+1:-0.00028];[c5+1:-0.01469, c6+1:0.00014, c7+1:-0.00591];[zDot9+1:0.00969]}	{11673@[y2+1:-0.96, y6+1:7.13, y7+1:4.74];[b3+1:4.29, b6+1:3.74, b7+1:6.09, b8+1:9.16];[(M0-365.13)+1:-8.67];[D126+1:-3.78, D138+1:-7.01, D144+1:-2.10, D168+1:1.49, D186+1:0.52, D204+1:-0.79, D366+1:12.03]}{11675@[(M0-162.05)+2:-0.09, (M0-365.13)+1:0.14];[D204+1:-1.39];[c5+1:-17.25, c6+1:0.15, c7+1:-5.95];[zDot9+1:8.56]}	{11673@[y2+1:22011, y6+1:52940, y7+1:5428];[b3+1:4132, b6+1:8098, b7+1:25937, b8+1:18468];[(M0-365.13)+1:25490];[D126+1:34233, D138+1:10213, D144+1:8780, D168+1:6820, D186+1:28700, D204+1:38653, D366+1:7451]}{11675@[(M0-162.05)+2:11114, (M0-365.13)+1:4163];[D204+1:1586];[c5+1:2439, c6+1:1742, c7+1:4904];[zDot9+1:7926]}	{11673@15}{11675@7}	T	0.000832639	0	0	3.02479	3.06737	8.14019	1	1	365.132	H1N1	FALSE	1.16327	(N(H))	Level1	[1,H1N1,1.000]	[271,H1N1,1.000]	{@1[1-1]}	{@1[1,1.000]}
C:\Users\adste\Downloads\220713_ADS_Fetuin_SmETrypsinSia_EThcD.raw	SmE, Trypsin, Sia	10818	26.8062	10793	575.262	2	1148.51	Alpha-2-HS-glycoprotein	[271 to 279]	SAVPDAAGP	S	P	P,T	S[O-Glycosylation:H1N1 on X]AVPDAAGP	1	1148.51	21.5627	0	{10818@[b2+1, b3+1, b6+1, b7+1, b8+1];[y2+1, y3+1, y6+1, y7+1];[(M0-365.13)+1];[D126+1, D138+1, D144+1, D168+1, D186+1, D204+1, D366+1]}{10820@[y1+1, y2+1, y6+1];[b7+1, b8+1];[(M0-162.05)+2, (M0-365.13)+1];[D186+1, D204+1];[c5+1, c6+1, c7+1];[zDot9+1]}	{10818@[b2+1:159.07593, b3+1:258.14575, b6+1:541.25924, b7+1:612.29602, b8+1:669.31706];[y2+1:173.09203, y3+1:244.12840, y6+1:527.24524, y7+1:626.30804];[(M0-365.13)+1:784.38031];[D126+1:126.05483, D138+1:138.05481, D144+1:144.06517, D168+1:168.06552, D186+1:186.07585, D204+1:204.08650, D366+1:366.14111]}{10820@[y1+1:116.06890, y2+1:173.08971, y6+1:527.24707];[b7+1:612.30048, b8+1:669.31372];[(M0-162.05)+2:494.23481, (M0-365.13)+1:784.38102];[D186+1:186.07362, D204+1:204.08452];[c5+1:852.38666, c6+1:923.42224, c7+1:994.46039];[zDot9+1:1133.50513]}	{10818@[b2+1:-0.00049, b3+1:0.00092, b6+1:-0.00241, b7+1:-0.00275, b8+1:-0.00317];[y2+1:-0.00004, y3+1:-0.00078, y6+1:-0.00077, y7+1:-0.00637];[(M0-365.13)+1:-0.00325];[D126+1:-0.00012, D138+1:-0.00014, D144+1:-0.00035, D168+1:0.00000, D186+1:-0.00023, D204+1:-0.00014, D366+1:0.00165]}{10820@[y1+1:-0.00170, y2+1:-0.00236, y6+1:0.00107];[b7+1:0.00171, b8+1:-0.00651];[(M0-162.05)+2:-0.00058, (M0-365.13)+1:-0.00254];[D186+1:-0.00245, D204+1:-0.00213];[c5+1:0.00338, c6+1:0.00185, c7+1:0.00288];[zDot9+1:0.00810]}	{10818@[b2+1:-3.11, b3+1:3.58, b6+1:-4.46, b7+1:-4.49, b8+1:-4.74];[y2+1:-0.25, y3+1:-3.21, y6+1:-1.46, y7+1:-10.19];[(M0-365.13)+1:-4.15];[D126+1:-0.95, D138+1:-1.00, D144+1:-2.42, D168+1:0.03, D186+1:-1.22, D204+1:-0.71, D366+1:4.51]}{10820@[y1+1:-14.81, y2+1:-13.73, y6+1:2.03];[b7+1:2.80, b8+1:-9.74];[(M0-162.05)+2:-0.59, (M0-365.13)+1:-3.25];[D186+1:-13.25, D204+1:-10.48];[c5+1:3.97, c6+1:2.01, c7+1:2.90];[zDot9+1:7.15]}	{10818@[b2+1:7604, b3+1:29143, b6+1:56711, b7+1:160837, b8+1:130282];[y2+1:131648, y3+1:11675, y6+1:304686, y7+1:23581];[(M0-365.13)+1:135705];[D126+1:184733, D138+1:54262, D144+1:58385, D168+1:29799, D186+1:171919, D204+1:238392, D366+1:24571]}{10820@[y1+1:4274, y2+1:5643, y6+1:5955];[b7+1:3343, b8+1:2140];[(M0-162.05)+2:73107, (M0-365.13)+1:18794];[D186+1:2135, D204+1:9225];[c5+1:11057, c6+1:9938, c7+1:27053];[zDot9+1:33411]}	{10818@17}{10820@13}	T	0	0	0	3.05182	3.14316	9.29221	1	1	365.132	H1N1	FALSE	0.929388	(N(H))	Level1	[1,H1N1,1.000]	[271,H1N1,1.000]	{@1[1-1]}	{@1[1,1.000]}
C:\Users\adste\Downloads\220713_ADS_Fetuin_ImpATrypsinSia_EThcD.raw	ImpA, Trypsin, Sia	10774	26.7397	10750	575.262	2	1148.51	Alpha-2-HS-glycoprotein	[271 to 279]	SAVPDAAGP	S	P	P,T	S[O-Glycosylation:H1N1 on X]AVPDAAGP	1	1148.51	24.4831	0	{10774@[b2+1, b3+1, b6+1, b7+1, b8+1];[y2+1, y3+1, y4+1, y6+1, y7+1];[(M0-365.13)+1];[D126+1, D138+1, D144+1, D168+1, D186+1, D204+1, D366+1]}{10776@[y1+1, y2+1, y3+1, y6+1];[b7+1, b8+1];[(M0-162.05)+1, (M0-365.13)+1];[D204+1, D366+1];[c5+1, c6+1, c7+1];[zDot8+1, zDot9+1]}	{10774@[b2+1:159.07568, b3+1:258.14514, b6+1:541.26471, b7+1:612.29877, b8+1:669.32008];[y2+1:173.09213, y3+1:244.12801, y4+1:315.16797, y6+1:527.24747, y7+1:626.30530];[(M0-365.13)+1:784.38037];[D126+1:126.05456, D138+1:138.05470, D144+1:144.06544, D168+1:168.06558, D186+1:186.07629, D204+1:204.08662, D366+1:366.14356]}{10776@[y1+1:116.06847, y2+1:173.08949, y3+1:244.12921, y6+1:527.23993];[b7+1:612.30853, b8+1:669.31897];[(M0-162.05)+1:987.46204, (M0-365.13)+1:784.38285];[D204+1:204.08345, D366+1:366.13928];[c5+1:852.38110, c6+1:923.41772, c7+1:994.45779];[zDot8+1:681.33472, zDot9+1:1133.50159]}	{10774@[b2+1:-0.00074, b3+1:0.00031, b6+1:0.00306, b7+1:0.00000, b8+1:-0.00015];[y2+1:0.00006, y3+1:-0.00118, y4+1:0.00167, y6+1:0.00146, y7+1:-0.00912];[(M0-365.13)+1:-0.00318];[D126+1:-0.00039, D138+1:-0.00024, D144+1:-0.00007, D168+1:0.00007, D186+1:0.00022, D204+1:-0.00003, D366+1:0.00410]}{10776@[y1+1:-0.00213, y2+1:-0.00258, y3+1:0.00003, y6+1:-0.00607];[b7+1:0.00977, b8+1:-0.00126];[(M0-162.05)+1:-0.00089, (M0-365.13)+1:-0.00071];[D204+1:-0.00320, D366+1:-0.00018];[c5+1:-0.00218, c6+1:-0.00267, c7+1:0.00028];[zDot8+1:0.00191, zDot9+1:0.00456]}	{10774@[b2+1:-4.65, b3+1:1.20, b6+1:5.66, b7+1:0.00, b8+1:-0.22];[y2+1:0.37, y3+1:-4.84, y4+1:5.32, y6+1:2.78, y7+1:-14.58];[(M0-365.13)+1:-4.07];[D126+1:-3.11, D138+1:-1.78, D144+1:-0.50, D168+1:0.39, D186+1:1.18, D204+1:-0.15, D366+1:11.22]}{10776@[y1+1:-18.52, y2+1:-14.97, y3+1:0.12, y6+1:-11.54];[b7+1:15.98, b8+1:-1.89];[(M0-162.05)+1:-0.91, (M0-365.13)+1:-0.91];[D204+1:-15.74, D366+1:-0.50];[c5+1:-2.55, c6+1:-2.89, c7+1:0.28];[zDot8+1:2.81, zDot9+1:4.03]}	{10774@[b2+1:58230, b3+1:196109, b6+1:367206, b7+1:895491, b8+1:812507];[y2+1:895818, y3+1:64552, y4+1:36498, y6+1:1897908, y7+1:116617];[(M0-365.13)+1:719213];[D126+1:1200658, D138+1:360902, D144+1:409303, D168+1:221559, D186+1:1082044, D204+1:1531047, D366+1:166246]}{10776@[y1+1:26662, y2+1:37403, y3+1:11847, y6+1:50546];[b7+1:16727, b8+1:24437];[(M0-162.05)+1:59614, (M0-365.13)+1:167528];[D204+1:78001, D366+1:26032];[c5+1:75433, c6+1:78269, c7+1:159202];[zDot8+1:20441, zDot9+1:178157]}	{10774@18}{10776@15}	T	0	0	0	4.0583	3.07431	9.3055	1	1	365.132	H1N1	FALSE	0.881747	(N(H))	Level1	[1,H1N1,1.000]	[271,H1N1,1.000]	{@1[1-1]}	{@1[1,1.000]}
C:\Users\adste\Downloads\220713_ADS_Fetuin_SmETrypsinSia_EThcD.raw	SmE, Trypsin, Sia	10835	26.8537	10815	575.262	2	1148.51	Alpha-2-HS-glycoprotein	[271 to 279]	SAVPDAAGP	S	P	P,T	S[O-Glycosylation:H1N1 on X]AVPDAAGP	1	1148.51	22.5459	0	{10835@[y2+1, y3+1, y4+1, y6+1, y7+1];[b3+1, b6+1, b7+1, b8+1];[(M0-365.13)+1];[D126+1, D138+1, D144+1, D168+1, D186+1, D204+1, D366+1]}{10837@[y1+1, y2+1, y6+1, y7+1];[b7+1];[(M0-162.05)+2, (M0-365.13)+1];[D186+1, D204+1, D366+1];[c5+1, c6+1, c7+1];[zDot8+1, zDot9+1]}	{10835@[y2+1:173.09195, y3+1:244.13023, y4+1:315.16275, y6+1:527.24728, y7+1:626.31317];[b3+1:258.14664, b6+1:541.26306, b7+1:612.29926, b8+1:669.31954];[(M0-365.13)+1:784.38150];[D126+1:126.05439, D138+1:138.05470, D144+1:144.06526, D168+1:168.06549, D186+1:186.07602, D204+1:204.08666, D366+1:366.14120]}{10837@[y1+1:116.06965, y2+1:173.08978, y6+1:527.24640, y7+1:626.31378];[b7+1:612.30884];[(M0-162.05)+2:494.23532, (M0-365.13)+1:784.38470];[D186+1:186.07388, D204+1:204.08514, D366+1:366.13602];[c5+1:852.38940, c6+1:923.41501, c7+1:994.45669];[zDot8+1:681.34454, zDot9+1:1133.50391]}	{10835@[y2+1:-0.00012, y3+1:0.00105, y4+1:-0.00355, y6+1:0.00128, y7+1:-0.00125];[b3+1:0.00180, b6+1:0.00141, b7+1:0.00050, b8+1:-0.00070];[(M0-365.13)+1:-0.00206];[D126+1:-0.00055, D138+1:-0.00024, D144+1:-0.00025, D168+1:-0.00003, D186+1:-0.00006, D204+1:0.00002, D366+1:0.00174]}{10837@[y1+1:-0.00096, y2+1:-0.00229, y6+1:0.00040, y7+1:-0.00064];[b7+1:0.01007];[(M0-162.05)+2:0.00043, (M0-365.13)+1:0.00115];[D186+1:-0.00219, D204+1:-0.00150, D366+1:-0.00345];[c5+1:0.00613, c6+1:-0.00538, c7+1:-0.00082];[zDot8+1:0.01174, zDot9+1:0.00688]}	{10835@[y2+1:-0.69, y3+1:4.32, y4+1:-11.29, y6+1:2.43, y7+1:-1.99];[b3+1:7.02, b6+1:2.61, b7+1:0.81, b8+1:-1.04];[(M0-365.13)+1:-2.62];[D126+1:-4.42, D138+1:-1.78, D144+1:-1.78, D168+1:-0.15, D186+1:-0.31, D204+1:0.07, D366+1:4.76]}{10837@[y1+1:-8.31, y2+1:-13.28, y6+1:0.75, y7+1:-1.02];[b7+1:16.47];[(M0-162.05)+2:0.43, (M0-365.13)+1:1.46];[D186+1:-11.85, D204+1:-7.40, D366+1:-9.45];[c5+1:7.20, c6+1:-5.83, c7+1:-0.83];[zDot8+1:17.25, zDot9+1:6.08]}	{10835@[y2+1:88708, y3+1:4811, y4+1:6324, y6+1:190708, y7+1:10137];[b3+1:17325, b6+1:38115, b7+1:100555, b8+1:75174];[(M0-365.13)+1:84472];[D126+1:127460, D138+1:28105, D144+1:39711, D168+1:22524, D186+1:109958, D204+1:157946, D366+1:17787]}{10837@[y1+1:2203, y2+1:2771, y6+1:3741, y7+1:1309];[b7+1:1513];[(M0-162.05)+2:51501, (M0-365.13)+1:13717];[D186+1:1357, D204+1:6811, D366+1:2338];[c5+1:7522, c6+1:8419, c7+1:18561];[zDot8+1:2474, zDot9+1:19184]}	{10835@17}{10837@15}	T	0	0	0	4.07202	3.14381	10.302	1	1	365.132	H1N1	FALSE	0.707735	(N(H))	Level1	[1,H1N1,1.000]	[271,H1N1,1.000]	{@1[1-1]}	{@1[1,1.000]}
C:\Users\adste\Downloads\220713_ADS_Fetuin_ImpATrypsinSia_EThcD.raw	ImpA, Trypsin, Sia	13833	32.2161	13792	639.783	2	1277.55	Alpha-2-HS-glycoprotein	[271 to 279]	SAVPDAAGP	S	P	P,T	S[O-Glycosylation:N1A1 on X]AVPDAAGP	1	1277.55	24.5078	0	{13833@[b2+1, b3+1, b5+1, b6+1, b7+1, b8+1];[y2+1, y3+1, y4+1, y5+1, y6+1, y7+1];[(M0-291.10)+1, (M0-494.17)+1];[D126+1, D138+1, D144+1, D168+1, D186+1, D204+1, D274+1, D292+1]}{13835@[y1+1, y2+1, y3+1, y6+1];[(M0-291.10)+1, (M0-494.17)+1];[D274+1, D292+1];[c5+1, c6+1, c7+1];[zDot9+1]}	{13833@[b2+1:159.07512, b3+1:258.14438, b5+1:470.22379, b6+1:541.26074, b7+1:612.29702, b8+1:669.31715];[y2+1:173.09132, y3+1:244.12862, y4+1:315.16403, y5+1:430.19354, y6+1:527.24478, y7+1:626.31427];[(M0-291.10)+1:987.44574, (M0-494.17)+1:784.37845];[D126+1:126.05419, D138+1:138.05449, D144+1:144.06500, D168+1:168.06525, D186+1:186.07536, D204+1:204.08609, D274+1:274.09198, D292+1:292.10248]}{13835@[y1+1:116.06980, y2+1:173.09183, y3+1:244.12938, y6+1:527.25369];[(M0-291.10)+1:987.46756, (M0-494.17)+1:784.38385];[D274+1:274.09346, D292+1:292.10416];[c5+1:981.43090, c6+1:1052.46926, c7+1:1123.50626];[zDot9+1:1262.55472]}	{13833@[b2+1:-0.00130, b3+1:-0.00045, b5+1:-0.00075, b6+1:-0.00091, b7+1:-0.00175, b8+1:-0.00308];[y2+1:-0.00074, y3+1:-0.00057, y4+1:-0.00226, y5+1:0.00030, y6+1:-0.00122, y7+1:-0.00015];[(M0-291.10)+1:-0.01719, (M0-494.17)+1:-0.00511];[D126+1:-0.00075, D138+1:-0.00046, D144+1:-0.00051, D168+1:-0.00027, D186+1:-0.00072, D204+1:-0.00056, D274+1:-0.00015, D292+1:-0.00021]}{13835@[y1+1:-0.00080, y2+1:-0.00024, y3+1:0.00020, y6+1:0.00769];[(M0-291.10)+1:0.00464, (M0-494.17)+1:0.00029];[D274+1:0.00133, D292+1:0.00147];[c5+1:0.00502, c6+1:0.00627, c7+1:0.00615];[zDot9+1:0.01509]}	{13833@[b2+1:-8.22, b3+1:-1.77, b5+1:-1.61, b6+1:-1.69, b7+1:-2.86, b8+1:-4.60];[y2+1:-4.33, y3+1:-2.33, y4+1:-7.21, y5+1:0.71, y6+1:-2.33, y7+1:-0.24];[(M0-291.10)+1:-17.43, (M0-494.17)+1:-6.52];[D126+1:-6.04, D138+1:-3.34, D144+1:-3.59, D168+1:-1.62, D186+1:-3.89, D204+1:-2.74, D274+1:-0.53, D292+1:-0.72]}{13835@[y1+1:-6.98, y2+1:-1.40, y3+1:0.81, y6+1:14.61];[(M0-291.10)+1:4.70, (M0-494.17)+1:0.37];[D274+1:4.89, D292+1:5.05];[c5+1:5.12, c6+1:5.96, c7+1:5.48];[zDot9+1:11.96]}	{13833@[b2+1:6763, b3+1:61257, b5+1:13443, b6+1:140842, b7+1:385408, b8+1:314043];[y2+1:441803, y3+1:31977, y4+1:13556, y5+1:7774, y6+1:553631, y7+1:36601];[(M0-291.10)+1:39771, (M0-494.17)+1:349273];[D126+1:129185, D138+1:31370, D144+1:29387, D168+1:29154, D186+1:111508, D204+1:235313, D274+1:652071, D292+1:152344]}{13835@[y1+1:4500, y2+1:8975, y3+1:3027, y6+1:7948];[(M0-291.10)+1:168274, (M0-494.17)+1:7834];[D274+1:28571, D292+1:30106];[c5+1:35173, c6+1:33416, c7+1:35902];[zDot9+1:39329]}	{13833@22}{13835@12}	T	0	0	0	3.06574	4.13427	10.2308	1	1	494.175	N1A1	FALSE	1.06746	(N(A))	Level1	[1,N1A1,1.000]	[271,N1A1,1.000]	{@3[1-2]}	{@1[2,1.000]}
C:\Users\adste\Downloads\220713_ADS_Fetuin_ImpATrypsinSia_EThcD.raw	ImpA, Trypsin, Sia	13859	32.2901	13820	639.784	2	1277.55	Alpha-2-HS-glycoprotein	[271 to 279]	SAVPDAAGP	S	P	P,T	S[O-Glycosylation:N1A1 on X]AVPDAAGP	1	1277.55	25.5223	0	{13859@[y2+1, y3+1, y4+1, y5+1, y6+1, y7+1];[b3+1, b5+1, b6+1, b7+1, b8+1];[(M0-291.10)+1, (M0-494.17)+1];[D126+1, D138+1, D144+1, D168+1, D186+1, D204+1, D274+1, D292+1]}{13861@[y1+1, y2+1, y3+1, y6+1];[b7+1, b8+1];[(M0-291.10)+1, (M0-494.17)+1];[D274+1, D292+1];[c5+1, c6+1, c7+1];[zDot9+1]}	{13859@[y2+1:173.09139, y3+1:244.12950, y4+1:315.16641, y5+1:430.19061, y6+1:527.24545, y7+1:626.31293];[b3+1:258.14476, b5+1:470.22046, b6+1:541.26166, b7+1:612.29713, b8+1:669.31777];[(M0-291.10)+1:987.45715, (M0-494.17)+1:784.37903];[D126+1:126.05421, D138+1:138.05447, D144+1:144.06483, D168+1:168.06551, D186+1:186.07552, D204+1:204.08626, D274+1:274.09201, D292+1:292.10283]}{13861@[y1+1:116.06898, y2+1:173.09117, y3+1:244.12750, y6+1:527.24646];[b7+1:612.30225, b8+1:669.32721];[(M0-291.10)+1:987.46190, (M0-494.17)+1:784.37860];[D274+1:274.09152, D292+1:292.10211];[c5+1:981.42513, c6+1:1052.45850, c7+1:1123.49558];[zDot9+1:1262.54141]}	{13859@[y2+1:-0.00068, y3+1:0.00032, y4+1:0.00012, y5+1:-0.00263, y6+1:-0.00055, y7+1:-0.00149];[b3+1:-0.00007, b5+1:-0.00408, b6+1:0.00000, b7+1:-0.00164, b8+1:-0.00247];[(M0-291.10)+1:-0.00578, (M0-494.17)+1:-0.00453];[D126+1:-0.00074, D138+1:-0.00047, D144+1:-0.00068, D168+1:-0.00001, D186+1:-0.00056, D204+1:-0.00038, D274+1:-0.00012, D292+1:0.00014]}{13861@[y1+1:-0.00162, y2+1:-0.00090, y3+1:-0.00168, y6+1:0.00046];[b7+1:0.00348, b8+1:0.00698];[(M0-291.10)+1:-0.00102, (M0-494.17)+1:-0.00496];[D274+1:-0.00060, D292+1:-0.00057];[c5+1:-0.00075, c6+1:-0.00450, c7+1:-0.00453];[zDot9+1:0.00179]}	{13859@[y2+1:-3.97, y3+1:1.31, y4+1:0.37, y5+1:-6.12, y6+1:-1.05, y7+1:-2.38];[b3+1:-0.28, b5+1:-8.70, b6+1:0.00, b7+1:-2.68, b8+1:-3.69];[(M0-291.10)+1:-5.86, (M0-494.17)+1:-5.78];[D126+1:-5.91, D138+1:-3.45, D144+1:-4.77, D168+1:-0.06, D186+1:-3.03, D204+1:-1.88, D274+1:-0.42, D292+1:0.49]}{13861@[y1+1:-14.08, y2+1:-5.22, y3+1:-6.91, y6+1:0.87];[b7+1:5.69, b8+1:10.44];[(M0-291.10)+1:-1.04, (M0-494.17)+1:-6.33];[D274+1:-2.21, D292+1:-1.97];[c5+1:-0.76, c6+1:-4.28, c7+1:-4.03];[zDot9+1:1.42]}	{13859@[y2+1:343083, y3+1:27824, y4+1:12717, y5+1:7561, y6+1:434823, y7+1:30340];[b3+1:42902, b5+1:12883, b6+1:113394, b7+1:313690, b8+1:230228];[(M0-291.10)+1:24558, (M0-494.17)+1:258200];[D126+1:104863, D138+1:25599, D144+1:26130, D168+1:23754, D186+1:83746, D204+1:176983, D274+1:492862, D292+1:105987]}{13861@[y1+1:5056, y2+1:6544, y3+1:1978, y6+1:5302];[b7+1:1604, b8+1:1341];[(M0-291.10)+1:138976, (M0-494.17)+1:6088];[D274+1:25335, D292+1:26920];[c5+1:25679, c6+1:24344, c7+1:28683];[zDot9+1:30703]}	{13859@21}{13861@14}	T	0	0	0	3.05797	4.13732	10.2357	1	1	494.175	N1A1	FALSE	0.979686	(N(A))	Level1	[1,N1A1,1.000]	[271,N1A1,1.000]	{@3[1-2]}	{@1[2,1.000]}
C:\Users\adste\Downloads\220713_ADS_Fetuin_OprTrypsinSia_EThcD_2.raw	Opr, Trypsin, Sia	13794	32.9306	13779	720.808	2	1439.6	Alpha-2-HS-glycoprotein	[271 to 279]	SAVPDAAGP	S	P	P,T	S[O-Glycosylation:H1N1A1 on X]AVPDAAGP	1	1439.6	11.3439	0	{13794@[b6+1, b7+1, b8+1];[y6+1];[(M0-453.15)+1, (M0-656.23)+1];[D204+1, D274+1, D292+1]}{13796@[(M0-291.10)+1, (M0-453.15)+1];[D274+1, D292+1];[c5+1, c6+1];[zDot9+1]}	{13794@[b6+1:541.25183, b7+1:612.29822, b8+1:669.33148];[y6+1:527.24786];[(M0-453.15)+1:987.47388, (M0-656.23)+1:784.38910];[D204+1:204.08711, D274+1:274.09244, D292+1:292.10345]}{13796@[(M0-291.10)+1:1149.52185, (M0-453.15)+1:987.48157];[D274+1:274.09363, D292+1:292.10419];[c5+1:1143.46960, c6+1:1214.51721];[zDot9+1:1424.61698]}	{13794@[b6+1:-0.00982, b7+1:-0.00055, b8+1:0.01125];[y6+1:0.00186];[(M0-453.15)+1:0.01095, (M0-656.23)+1:0.00554];[D204+1:0.00047, D274+1:0.00031, D292+1:0.00077]}{13796@[(M0-291.10)+1:0.00610, (M0-453.15)+1:0.01864];[D274+1:0.00150, D292+1:0.00150];[c5+1:-0.00909, c6+1:0.00140];[zDot9+1:0.02454]}	{13794@[b6+1:-18.18, b7+1:-0.90, b8+1:16.84];[y6+1:3.54];[(M0-453.15)+1:11.10, (M0-656.23)+1:7.07];[D204+1:2.29, D274+1:1.14, D292+1:2.64]}{13796@[(M0-291.10)+1:5.31, (M0-453.15)+1:18.89];[D274+1:5.50, D292+1:5.15];[c5+1:-7.96, c6+1:1.15];[zDot9+1:17.24]}	{13794@[b6+1:10202, b7+1:13712, b8+1:9757];[y6+1:32956];[(M0-453.15)+1:4912, (M0-656.23)+1:32521];[D204+1:5352, D274+1:52383, D292+1:9126]}{13796@[(M0-291.10)+1:11147, (M0-453.15)+1:5183];[D274+1:1815, D292+1:3836];[c5+1:1293, c6+1:1769];[zDot9+1:7387]}	{13794@9}{13796@7}	T	0.00492958	0	0	2.0142	4.15477	5.16737	1	1	656.228	H1N1A1	FALSE	100000000	(N(H(A)))	Level1	[1,H1N1A1,1.000]	[271,H1N1A1,1.000]	{@7[1-4]}	{@1[4,1.000]}
C:\Users\adste\Downloads\220713_ADS_Fetuin_ImpATrypsinSia_EThcD.raw	ImpA, Trypsin, Sia	13208	31.0291	13188	720.808	2	1439.6	Alpha-2-HS-glycoprotein	[271 to 279]	SAVPDAAGP	S	P	P,T	S[O-Glycosylation:H1N1A1 on X]AVPDAAGP	1	1439.6	10.2641	0	{13208@[y2+1, y6+1];[b3+1, b6+1, b7+1, b8+1];[D126+1, D144+1, D186+1, D204+1, D274+1, D292+1]}{13210@[D274+1, D292+1];[c5+1, c6+1, c7+1];[zDot9+1]}	{13208@[y2+1:173.09187, y6+1:527.24814];[b3+1:258.14389, b6+1:541.26221, b7+1:612.30811, b8+1:669.32861];[D126+1:126.05441, D144+1:144.06471, D186+1:186.07536, D204+1:204.08640, D274+1:274.09297, D292+1:292.10217]}{13210@[D274+1:274.09283, D292+1:292.10464];[c5+1:1143.49097, c6+1:1214.52319, c7+1:1285.56506];[zDot9+1:1424.60203]}	{13208@[y2+1:-0.00020, y6+1:0.00213];[b3+1:-0.00094, b6+1:0.00055, b7+1:0.00934, b8+1:0.00838];[D126+1:-0.00054, D144+1:-0.00080, D186+1:-0.00071, D204+1:-0.00025, D274+1:0.00085, D292+1:-0.00051]}{13210@[D274+1:0.00071, D292+1:0.00196];[c5+1:0.01227, c6+1:0.00738, c7+1:0.01214];[zDot9+1:0.00959]}	{13208@[y2+1:-1.14, y6+1:4.05];[b3+1:-3.66, b6+1:1.03, b7+1:15.28, b8+1:12.54];[D126+1:-4.33, D144+1:-5.62, D186+1:-3.85, D204+1:-1.24, D274+1:3.10, D292+1:-1.76]}{13210@[D274+1:2.59, D292+1:6.73];[c5+1:10.74, c6+1:6.08, c7+1:9.45];[zDot9+1:6.73]}	{13208@[y2+1:12816, y6+1:54874];[b3+1:4308, b6+1:5827, b7+1:11418, b8+1:7037];[D126+1:14733, D144+1:3379, D186+1:12103, D204+1:23172, D274+1:54850, D292+1:15652]}{13210@[D274+1:1490, D292+1:2192];[c5+1:1409, c6+1:3347, c7+1:2685];[zDot9+1:6697]}	{13208@12}{13210@6}	T	0.00526316	0	0	3.03388	0	8.27377	1	1	656.228	H1N1A1	FALSE	0	(N(H(A)))	Level1	[1,H1N1A1,1.000]	[271,H1N1A1,1.000]	{@7[1-4]}	{@1[4,1.000]}
C:\Users\adste\Downloads\220713_ADS_Fetuin_OprTrypsin_EThcD.raw	Opr, Trypsin	13888	31.7591	13879	720.808	2	1439.6	Alpha-2-HS-glycoprotein	[271 to 279]	SAVPDAAGP	S	P	P,T	S[O-Glycosylation:H1N1A1 on X]AVPDAAGP	1	1439.6	10.5378	0	{13888@[b6+1, b7+1];[y6+1];[(M0-656.23)+1];[D126+1, D204+1, D274+1, D292+1]}{13890@[(M0-291.10)+1, (M0-453.15)+1];[D274+1, D292+1];[c5+1, c6+1, c7+1];[zDot9+1]}	{13888@[b6+1:541.26410, b7+1:612.30017];[y6+1:527.25003];[(M0-656.23)+1:784.38861];[D126+1:126.05405, D204+1:204.08640, D274+1:274.09280, D292+1:292.10355]}{13890@[(M0-291.10)+1:1149.52441, (M0-453.15)+1:987.46936];[D274+1:274.09412, D292+1:292.10223];[c5+1:1143.47998, c6+1:1214.51937, c7+1:1285.53003];[zDot9+1:1424.59900]}	{13888@[b6+1:0.00245, b7+1:0.00140];[y6+1:0.00403];[(M0-656.23)+1:0.00505];[D126+1:-0.00090, D204+1:-0.00025, D274+1:0.00068, D292+1:0.00086]}{13890@[(M0-291.10)+1:0.00866, (M0-453.15)+1:0.00643];[D274+1:0.00199, D292+1:-0.00045];[c5+1:0.00128, c6+1:0.00356, c7+1:-0.02290];[zDot9+1:0.00655]}	{13888@[b6+1:4.53, b7+1:2.30];[y6+1:7.65];[(M0-656.23)+1:6.45];[D126+1:-7.20, D204+1:-1.24, D274+1:2.48, D292+1:2.95]}{13890@[(M0-291.10)+1:7.54, (M0-453.15)+1:6.52];[D274+1:7.29, D292+1:-1.55];[c5+1:1.12, c6+1:2.94, c7+1:-17.82];[zDot9+1:4.60]}	{13888@[b6+1:5877, b7+1:12009];[y6+1:86934];[(M0-656.23)+1:27207];[D126+1:3945, D204+1:8891, D274+1:71156, D292+1:12842]}{13890@[(M0-291.10)+1:12101, (M0-453.15)+1:6554];[D274+1:4192, D292+1:4492];[c5+1:2051, c6+1:3548, c7+1:1860];[zDot9+1:5442]}	{13888@8}{13890@8}	T	0.00526316	0	0	3.05919	3.18118	6.31074	1	1	656.228	H1N1A1	FALSE	100000000	(N(H(A)))	Level1	[1,H1N1A1,1.000]	[271,H1N1A1,1.000]	{@7[1-4]}	{@1[4,1.000]}
C:\Users\adste\Downloads\220713_ADS_Fetuin_SmETrypsin_EThcD.raw	SmE, Trypsin	15094	32.7023	15058	720.808	2	1439.6	Alpha-2-HS-glycoprotein	[271 to 279]	SAVPDAAGP	S	P	P,T	S[O-Glycosylation:H1N1A1 on X]AVPDAAGP	1	1439.6	16.5427	0	{15094@[y2+1, y6+1, y7+1];[b3+1, b6+1, b7+1, b8+1];[(M0-291.10)+1, (M0-453.15)+1, (M0-656.23)+1];[D126+1, D138+1, D168+1, D186+1, D204+1, D274+1, D292+1, D366+1]}{15096@[(M0-291.10)+1, (M0-453.15)+1];[D274+1, D292+1];[c5+1, c6+1, c7+1];[zDot9+1]}	{15094@[y2+1:173.09061, y6+1:527.24573, y7+1:626.31703];[b3+1:258.14603, b6+1:541.25879, b7+1:612.29853, b8+1:669.32015];[(M0-291.10)+1:1149.50037, (M0-453.15)+1:987.45996, (M0-656.23)+1:784.38138];[D126+1:126.05383, D138+1:138.05368, D168+1:168.06586, D186+1:186.07513, D204+1:204.08589, D274+1:274.09183, D292+1:292.10240, D366+1:366.14001]}{15096@[(M0-291.10)+1:1149.51917, (M0-453.15)+1:987.46459];[D274+1:274.09183, D292+1:292.10248];[c5+1:1143.47070, c6+1:1214.51367, c7+1:1285.55151];[zDot9+1:1424.60120]}	{15094@[y2+1:-0.00146, y6+1:-0.00028, y7+1:0.00261];[b3+1:0.00119, b6+1:-0.00286, b7+1:-0.00023, b8+1:-0.00009];[(M0-291.10)+1:-0.01538, (M0-453.15)+1:-0.00297, (M0-656.23)+1:-0.00218];[D126+1:-0.00112, D138+1:-0.00127, D168+1:0.00034, D186+1:-0.00094, D204+1:-0.00075, D274+1:-0.00030, D292+1:-0.00028, D366+1:0.00055]}{15096@[(M0-291.10)+1:0.00342, (M0-453.15)+1:0.00166];[D274+1:-0.00030, D292+1:-0.00021];[c5+1:-0.00800, c6+1:-0.00214, c7+1:-0.00141];[zDot9+1:0.00875]}	{15094@[y2+1:-8.50, y6+1:-0.53, y7+1:4.17];[b3+1:4.64, b6+1:-5.30, b7+1:-0.38, b8+1:-0.13];[(M0-291.10)+1:-13.39, (M0-453.15)+1:-3.01, (M0-656.23)+1:-2.78];[D126+1:-8.97, D138+1:-9.24, D168+1:2.04, D186+1:-5.09, D204+1:-3.72, D274+1:-1.09, D292+1:-0.98, D366+1:1.50]}{15096@[(M0-291.10)+1:2.97, (M0-453.15)+1:1.68];[D274+1:-1.10, D292+1:-0.72];[c5+1:-7.00, c6+1:-1.76, c7+1:-1.10];[zDot9+1:6.15]}	{15094@[y2+1:13595, y6+1:232922, y7+1:12351];[b3+1:11126, b6+1:39857, b7+1:115927, b8+1:85995];[(M0-291.10)+1:5319, (M0-453.15)+1:34955, (M0-656.23)+1:233137];[D126+1:18412, D138+1:4010, D168+1:5849, D186+1:20570, D204+1:37484, D274+1:353664, D292+1:72595, D366+1:10225]}{15096@[(M0-291.10)+1:82383, (M0-453.15)+1:36285];[D274+1:20102, D292+1:26315];[c5+1:8515, c6+1:14724, c7+1:7950];[zDot9+1:39830]}	{15094@18}{15096@8}	T	0	0	0	3.03117	5.24155	10.2815	1	1	656.228	H1N1A1	FALSE	100000000	(N(H(A)))	Level1	[1,H1N1A1,1.000]	[271,H1N1A1,1.000]	{@7[1-4]}	{@1[4,1.000]}
C:\Users\adste\Downloads\220713_ADS_Fetuin_OprTrypsin_EThcD.raw	Opr, Trypsin	13785	31.5612	13771	720.808	2	1439.6	Alpha-2-HS-glycoprotein	[271 to 279]	SAVPDAAGP	S	P	P,T	S[O-Glycosylation:H1N1A1 on X]AVPDAAGP	1	1439.6	9.42742	0	{13785@[y6+1];[b7+1, b8+1];[(M0-656.23)+1];[D126+1, D186+1, D204+1, D274+1, D292+1]}{13787@[(M0-291.10)+1, (M0-453.15)+1];[D274+1, D292+1];[c5+1, c6+1];[zDot9+1]}	{13785@[y6+1:527.24921];[b7+1:612.30713, b8+1:669.32739];[(M0-656.23)+1:784.38947];[D126+1:126.05367, D186+1:186.07530, D204+1:204.08821, D274+1:274.09244, D292+1:292.10303]}{13787@[(M0-291.10)+1:1149.52917, (M0-453.15)+1:987.47980];[D274+1:274.09280, D292+1:292.10559];[c5+1:1143.48267, c6+1:1214.52637];[zDot9+1:1424.60608]}	{13785@[y6+1:0.00320];[b7+1:0.00836, b8+1:0.00716];[(M0-656.23)+1:0.00591];[D126+1:-0.00127, D186+1:-0.00077, D204+1:0.00156, D274+1:0.00031, D292+1:0.00034]}{13787@[(M0-291.10)+1:0.01343, (M0-453.15)+1:0.01687];[D274+1:0.00068, D292+1:0.00290];[c5+1:0.00397, c6+1:0.01055];[zDot9+1:0.01363]}	{13785@[y6+1:6.09];[b7+1:13.68, b8+1:10.72];[(M0-656.23)+1:7.54];[D126+1:-10.19, D186+1:-4.18, D204+1:7.70, D274+1:1.14, D292+1:1.17]}{13787@[(M0-291.10)+1:11.69, (M0-453.15)+1:17.10];[D274+1:2.48, D292+1:9.98];[c5+1:3.47, c6+1:8.70];[zDot9+1:9.58]}	{13785@[y6+1:62479];[b7+1:10140, b8+1:7181];[(M0-656.23)+1:20007];[D126+1:4918, D186+1:5272, D204+1:7876, D274+1:65736, D292+1:12394]}{13787@[(M0-291.10)+1:9602, (M0-453.15)+1:5700];[D274+1:3988, D292+1:3853];[c5+1:1509, c6+1:3757];[zDot9+1:6421]}	{13785@9}{13787@7}	T	0.00567465	0	0	2.03294	3.14755	7.2983	1	1	656.228	H1N1A1	FALSE	100000000	(N(H(A)))	Level1	[1,H1N1A1,1.000]	[271,H1N1A1,1.000]	{@7[1-4]}	{@1[4,1.000]}
C:\Users\adste\Downloads\220713_ADS_Fetuin_ImpATrypsinSia_EThcD.raw	ImpA, Trypsin, Sia	14186	32.9061	14159	720.808	2	1439.6	Alpha-2-HS-glycoprotein	[271 to 279]	SAVPDAAGP	S	P	P,T	S[O-Glycosylation:H1N1A1 on X]AVPDAAGP	1	1439.6	13.5589	0	{14186@[y2+1, y6+1];[b6+1, b7+1, b8+1];[(M0-453.15)+1, (M0-656.23)+1];[D126+1, D186+1, D204+1, D274+1, D292+1]}{14188@[(M0-291.10)+1, (M0-453.15)+1];[D274+1, D292+1];[c5+1, c6+1, c7+1];[zDot9+1]}	{14186@[y2+1:173.09166, y6+1:527.24899];[b6+1:541.26025, b7+1:612.30182, b8+1:669.32527];[(M0-453.15)+1:987.46655, (M0-656.23)+1:784.38980];[D126+1:126.05399, D186+1:186.07680, D204+1:204.08632, D274+1:274.09271, D292+1:292.10251]}{14188@[(M0-291.10)+1:1149.52283, (M0-453.15)+1:987.46783];[D274+1:274.09192, D292+1:292.10425];[c5+1:1143.48901, c6+1:1214.52322, c7+1:1285.56674];[zDot9+1:1424.59770]}	{14186@[y2+1:-0.00041, y6+1:0.00299];[b6+1:-0.00140, b7+1:0.00305, b8+1:0.00504];[(M0-453.15)+1:0.00362, (M0-656.23)+1:0.00625];[D126+1:-0.00096, D186+1:0.00072, D204+1:-0.00033, D274+1:0.00059, D292+1:-0.00018]}{14188@[(M0-291.10)+1:0.00708, (M0-453.15)+1:0.00491];[D274+1:-0.00021, D292+1:0.00156];[c5+1:0.01032, c6+1:0.00741, c7+1:0.01381];[zDot9+1:0.00525]}	{14186@[y2+1:-2.38, y6+1:5.68];[b6+1:-2.59, b7+1:4.99, b8+1:7.54];[(M0-453.15)+1:3.67, (M0-656.23)+1:7.97];[D126+1:-7.68, D186+1:3.90, D204+1:-1.61, D274+1:2.15, D292+1:-0.61]}{14188@[(M0-291.10)+1:6.16, (M0-453.15)+1:4.97];[D274+1:-0.76, D292+1:5.36];[c5+1:9.03, c6+1:6.10, c7+1:10.75];[zDot9+1:3.69]}	{14186@[y2+1:18438, y6+1:69729];[b6+1:13782, b7+1:38376, b8+1:29620];[(M0-453.15)+1:7667, (M0-656.23)+1:64861];[D126+1:9152, D186+1:9641, D204+1:16272, D274+1:101950, D292+1:23340]}{14188@[(M0-291.10)+1:21694, (M0-453.15)+1:9549];[D274+1:6173, D292+1:7350];[c5+1:2423, c6+1:3931, c7+1:4401];[zDot9+1:9134]}	{14186@12}{14188@8}	T	0.000832639	0	0	3.04877	4.21953	7.30298	1	1	656.228	H1N1A1	FALSE	100000000	(N(H(A)))	Level1	[1,H1N1A1,1.000]	[271,H1N1A1,1.000]	{@7[1-4]}	{@1[4,1.000]}
C:\Users\adste\Downloads\220713_ADS_Fetuin_ImpATrypsin_EThcD.raw	ImpA, Trypsin	15237	32.8505	15208	720.808	2	1439.6	Alpha-2-HS-glycoprotein	[271 to 279]	SAVPDAAGP	S	P	P,T	S[O-Glycosylation:H1N1A1 on X]AVPDAAGP	1	1439.6	18.5865	0	{15237@[y2+1, y3+1, y4+1, y6+1, y7+1];[b3+1, b6+1, b7+1, b8+1];[(M0-291.10)+1, (M0-453.15)+1, (M0-656.23)+1];[D126+1, D138+1, D144+1, D168+1, D186+1, D204+1, D274+1, D292+1, D366+1]}{15239@[(M0-291.10)+1, (M0-453.15)+1, (M0-656.23)+1];[D274+1, D292+1];[c5+1, c7+1];[zDot9+1]}	{15237@[y2+1:173.09131, y3+1:244.12837, y4+1:315.16211, y6+1:527.24551, y7+1:626.31171];[b3+1:258.14456, b6+1:541.26251, b7+1:612.29695, b8+1:669.31830];[(M0-291.10)+1:1149.49805, (M0-453.15)+1:987.45758, (M0-656.23)+1:784.37946];[D126+1:126.05405, D138+1:138.05505, D144+1:144.06487, D168+1:168.06554, D186+1:186.07545, D204+1:204.08568, D274+1:274.09160, D292+1:292.10231, D366+1:366.13968]}{15239@[(M0-291.10)+1:1149.51485, (M0-453.15)+1:987.46442, (M0-656.23)+1:784.39343];[D274+1:274.09180, D292+1:292.10278];[c5+1:1143.48391, c7+1:1285.56409];[zDot9+1:1424.59227]}	{15237@[y2+1:-0.00076, y3+1:-0.00081, y4+1:-0.00419, y6+1:-0.00049, y7+1:-0.00271];[b3+1:-0.00027, b6+1:0.00086, b7+1:-0.00182, b8+1:-0.00193];[(M0-291.10)+1:-0.01770, (M0-453.15)+1:-0.00535, (M0-656.23)+1:-0.00410];[D126+1:-0.00089, D138+1:0.00011, D144+1:-0.00065, D168+1:0.00002, D186+1:-0.00062, D204+1:-0.00097, D274+1:-0.00053, D292+1:-0.00038, D366+1:0.00021]}{15239@[(M0-291.10)+1:-0.00090, (M0-453.15)+1:0.00149, (M0-656.23)+1:0.00987];[D274+1:-0.00033, D292+1:0.00010];[c5+1:0.00521, c7+1:0.01116];[zDot9+1:-0.00018]}	{15237@[y2+1:-4.42, y3+1:-3.33, y4+1:-13.33, y6+1:-0.93, y7+1:-4.33];[b3+1:-1.05, b6+1:1.59, b7+1:-2.98, b8+1:-2.89];[(M0-291.10)+1:-15.41, (M0-453.15)+1:-5.42, (M0-656.23)+1:-5.23];[D126+1:-7.13, D138+1:0.78, D144+1:-4.55, D168+1:0.12, D186+1:-3.36, D204+1:-4.77, D274+1:-1.93, D292+1:-1.29, D366+1:0.58]}{15239@[(M0-291.10)+1:-0.78, (M0-453.15)+1:1.51, (M0-656.23)+1:12.60];[D274+1:-1.21, D292+1:0.33];[c5+1:4.56, c7+1:8.69];[zDot9+1:-0.13]}	{15237@[y2+1:486879, y3+1:86426, y4+1:131213, y6+1:6587739, y7+1:411215];[b3+1:305078, b6+1:1188168, b7+1:3338236, b8+1:2266602];[(M0-291.10)+1:167700, (M0-453.15)+1:830960, (M0-656.23)+1:6445716];[D126+1:536816, D138+1:183746, D144+1:174562, D168+1:175832, D186+1:688348, D204+1:1007268, D274+1:9700740, D292+1:1968232, D366+1:252671]}{15239@[(M0-291.10)+1:2308391, (M0-453.15)+1:1137402, (M0-656.23)+1:73725];[D274+1:644004, D292+1:786525];[c5+1:297305, c7+1:241243];[zDot9+1:941506]}	{15237@21}{15239@8}	T	0	0	0	2.02632	6.27108	11.3114	1	1	656.228	H1N1A1	FALSE	1.05261	(N(H(A)))	Level1	[1,H1N1A1,1.000]	[271,H1N1A1,1.000]	{@7[1-4]}	{@1[4,1.000]}
C:\Users\adste\Downloads\220713_ADS_Fetuin_OprTrypsin_EThcD.raw	Opr, Trypsin	14719	33.3799	14699	720.808	2	1439.6	Alpha-2-HS-glycoprotein	[271 to 279]	SAVPDAAGP	S	P	P,T	S[O-Glycosylation:H1N1A1 on X]AVPDAAGP	1	1439.6	14.5781	0	{14719@[y2+1, y6+1, y7+1];[b3+1, b6+1, b7+1, b8+1];[(M0-453.15)+1, (M0-656.23)+1];[D126+1, D186+1, D204+1, D274+1, D292+1, D366+1]}{14721@[(M0-291.10)+1, (M0-453.15)+1, (M0-656.23)+1];[D274+1, D292+1];[c6+1];[zDot9+1]}	{14719@[y2+1:173.09354, y6+1:527.24692, y7+1:626.31482];[b3+1:258.14624, b6+1:541.26428, b7+1:612.29951, b8+1:669.32106];[(M0-453.15)+1:987.46425, (M0-656.23)+1:784.38468];[D126+1:126.05439, D186+1:186.07513, D204+1:204.08502, D274+1:274.09212, D292+1:292.10217, D366+1:366.14075]}{14721@[(M0-291.10)+1:1149.52413, (M0-453.15)+1:987.46954, (M0-656.23)+1:784.37183];[D274+1:274.09259, D292+1:292.10330];[c6+1:1214.52478];[zDot9+1:1424.59778]}	{14719@[y2+1:0.00147, y6+1:0.00091, y7+1:0.00040];[b3+1:0.00141, b6+1:0.00263, b7+1:0.00074, b8+1:0.00083];[(M0-453.15)+1:0.00133, (M0-656.23)+1:0.00112];[D126+1:-0.00056, D186+1:-0.00094, D204+1:-0.00162, D274+1:-0.00001, D292+1:-0.00051, D366+1:0.00128]}{14721@[(M0-291.10)+1:0.00838, (M0-453.15)+1:0.00661, (M0-656.23)+1:-0.01173];[D274+1:0.00046, D292+1:0.00062];[c6+1:0.00897];[zDot9+1:0.00533]}	{14719@[y2+1:8.53, y6+1:1.73, y7+1:0.64];[b3+1:5.47, b6+1:4.87, b7+1:1.21, b8+1:1.24];[(M0-453.15)+1:1.34, (M0-656.23)+1:1.43];[D126+1:-4.45, D186+1:-5.09, D204+1:-8.00, D274+1:-0.03, D292+1:-1.76, D366+1:3.51]}{14721@[(M0-291.10)+1:7.29, (M0-453.15)+1:6.71, (M0-656.23)+1:-14.98];[D274+1:1.70, D292+1:2.11];[c6+1:7.39];[zDot9+1:3.75]}	{14719@[y2+1:8554, y6+1:104665, y7+1:8432];[b3+1:4728, b6+1:18972, b7+1:53613, b8+1:42348];[(M0-453.15)+1:14252, (M0-656.23)+1:103616];[D126+1:7640, D186+1:10314, D204+1:18166, D274+1:158321, D292+1:33202, D366+1:4974]}{14721@[(M0-291.10)+1:31866, (M0-453.15)+1:18037, (M0-656.23)+1:1185];[D274+1:10970, D292+1:11925];[c6+1:6829];[zDot9+1:12703]}	{14719@15}{14721@7}	T	0	0	0	1.01774	5.26222	8.31505	1	1	656.228	H1N1A1	FALSE	100000000	(N(H(A)))	Level1	[1,H1N1A1,1.000]	[271,H1N1A1,1.000]	{@7[1-4]}	{@1[4,1.000]}
C:\Users\adste\Downloads\220713_ADS_Fetuin_OprTrypsin_EThcD.raw	Opr, Trypsin	14511	32.931	14485	720.808	2	1439.6	Alpha-2-HS-glycoprotein	[271 to 279]	SAVPDAAGP	S	P	P,T	S[O-Glycosylation:H1N1A1 on X]AVPDAAGP	1	1439.6	17.5555	0	{14511@[y2+1, y6+1, y7+1];[b3+1, b5+1, b6+1, b7+1, b8+1];[(M0-291.10)+1, (M0-453.15)+1, (M0-656.23)+1];[D126+1, D138+1, D144+1, D168+1, D186+1, D204+1, D274+1, D292+1, D366+1]}{14513@[(M0-291.10)+1, (M0-453.15)+2];[D274+1, D292+1];[c5+1, c6+1, c7+1];[zDot9+1]}	{14511@[y2+1:173.09143, y6+1:527.24594, y7+1:626.31195];[b3+1:258.14474, b5+1:470.23148, b6+1:541.26108, b7+1:612.29765, b8+1:669.31813];[(M0-291.10)+1:1149.49475, (M0-453.15)+1:987.45831, (M0-656.23)+1:784.37931];[D126+1:126.05379, D138+1:138.05394, D144+1:144.06485, D168+1:168.06401, D186+1:186.07529, D204+1:204.08546, D274+1:274.09171, D292+1:292.10198, D366+1:366.13956]}{14513@[(M0-291.10)+1:1149.51741, (M0-453.15)+2:494.23606];[D274+1:274.09207, D292+1:292.10251];[c5+1:1143.48071, c6+1:1214.52017, c7+1:1285.54541];[zDot9+1:1424.60254]}	{14511@[y2+1:-0.00064, y6+1:-0.00006, y7+1:-0.00247];[b3+1:-0.00009, b5+1:0.00694, b6+1:-0.00058, b7+1:-0.00112, b8+1:-0.00210];[(M0-291.10)+1:-0.02100, (M0-453.15)+1:-0.00462, (M0-656.23)+1:-0.00425];[D126+1:-0.00116, D138+1:-0.00101, D144+1:-0.00067, D168+1:-0.00151, D186+1:-0.00079, D204+1:-0.00118, D274+1:-0.00042, D292+1:-0.00071, D366+1:0.00009]}{14513@[(M0-291.10)+1:0.00166, (M0-453.15)+2:0.00191];[D274+1:-0.00005, D292+1:-0.00018];[c5+1:0.00201, c6+1:0.00436, c7+1:-0.00752];[zDot9+1:0.01009]}	{14511@[y2+1:-3.71, y6+1:-0.12, y7+1:-3.94];[b3+1:-0.34, b5+1:14.78, b6+1:-1.07, b7+1:-1.83, b8+1:-3.14];[(M0-291.10)+1:-18.28, (M0-453.15)+1:-4.68, (M0-656.23)+1:-5.43];[D126+1:-9.27, D138+1:-7.35, D144+1:-4.66, D168+1:-9.01, D186+1:-4.27, D204+1:-5.82, D274+1:-1.54, D292+1:-2.44, D366+1:0.25]}{14513@[(M0-291.10)+1:1.45, (M0-453.15)+2:1.93];[D274+1:-0.20, D292+1:-0.61];[c5+1:1.76, c6+1:3.59, c7+1:-5.85];[zDot9+1:7.09]}	{14511@[y2+1:155965, y6+1:2488170, y7+1:185418];[b3+1:140310, b5+1:34124, b6+1:446372, b7+1:1203632, b8+1:845098];[(M0-291.10)+1:54798, (M0-453.15)+1:322172, (M0-656.23)+1:2207711];[D126+1:199649, D138+1:87665, D144+1:55071, D168+1:63112, D186+1:238594, D204+1:396437, D274+1:3704241, D292+1:726330, D366+1:110135]}{14513@[(M0-291.10)+1:851818, (M0-453.15)+2:122735];[D274+1:233587, D292+1:272719];[c5+1:104664, c6+1:154010, c7+1:82648];[zDot9+1:336045]}	{14511@20}{14513@8}	T	0	0	0	3.04699	5.22758	11.3125	1	1	656.228	H1N1A1	FALSE	1.59186	(N(H(A)))	Level1	[1,H1N1A1,1.000]	[271,H1N1A1,1.000]	{@7[1-4]}	{@1[4,1.000]}
C:\Users\adste\Downloads\220713_ADS_Fetuin_OprTrypsin_EThcD.raw	Opr, Trypsin	14388	32.6573	14365	720.808	2	1439.6	Alpha-2-HS-glycoprotein	[271 to 279]	SAVPDAAGP	S	P	P,T	S[O-Glycosylation:H1N1A1 on X]AVPDAAGP	1	1439.6	17.5225	0	{14388@[y2+1, y4+1, y6+1, y7+1];[b3+1, b5+1, b6+1, b7+1, b8+1];[(M0-453.15)+1, (M0-656.23)+1];[D126+1, D138+1, D144+1, D168+1, D186+1, D204+1, D274+1, D292+1, D366+1]}{14390@[(M0-291.10)+1, (M0-453.15)+1];[D274+1, D292+1];[c5+1, c6+1, c7+1];[zDot9+1]}	{14388@[y2+1:173.08975, y4+1:315.16870, y6+1:527.24521, y7+1:626.31238];[b3+1:258.14380, b5+1:470.22409, b6+1:541.25769, b7+1:612.29728, b8+1:669.31854];[(M0-453.15)+1:987.45785, (M0-656.23)+1:784.37918];[D126+1:126.05407, D138+1:138.05405, D144+1:144.06488, D168+1:168.06412, D186+1:186.07465, D204+1:204.08548, D274+1:274.09137, D292+1:292.10208, D366+1:366.13705]}{14390@[(M0-291.10)+1:1149.52047, (M0-453.15)+1:987.46582];[D274+1:274.09227, D292+1:292.10315];[c5+1:1143.48474, c6+1:1214.51748, c7+1:1285.56091];[zDot9+1:1424.60449]}	{14388@[y2+1:-0.00232, y4+1:0.00240, y6+1:-0.00080, y7+1:-0.00204];[b3+1:-0.00103, b5+1:-0.00045, b6+1:-0.00396, b7+1:-0.00149, b8+1:-0.00169];[(M0-453.15)+1:-0.00508, (M0-656.23)+1:-0.00438];[D126+1:-0.00088, D138+1:-0.00090, D144+1:-0.00064, D168+1:-0.00140, D186+1:-0.00143, D204+1:-0.00117, D274+1:-0.00076, D292+1:-0.00061, D366+1:-0.00241]}{14390@[(M0-291.10)+1:0.00472, (M0-453.15)+1:0.00289];[D274+1:0.00014, D292+1:0.00046];[c5+1:0.00604, c6+1:0.00167, c7+1:0.00799];[zDot9+1:0.01205]}	{14388@[y2+1:-13.46, y4+1:7.65, y6+1:-1.51, y7+1:-3.26];[b3+1:-4.02, b5+1:-0.96, b6+1:-7.34, b7+1:-2.43, b8+1:-2.53];[(M0-453.15)+1:-5.15, (M0-656.23)+1:-5.58];[D126+1:-7.01, D138+1:-6.57, D144+1:-4.45, D168+1:-8.37, D186+1:-7.73, D204+1:-5.75, D274+1:-2.77, D292+1:-2.08, D366+1:-6.61]}{14390@[(M0-291.10)+1:4.11, (M0-453.15)+1:2.93];[D274+1:0.53, D292+1:1.59];[c5+1:5.29, c6+1:1.38, c7+1:6.22];[zDot9+1:8.46]}	{14388@[y2+1:12116, y4+1:4344, y6+1:175495, y7+1:10074];[b3+1:6415, b5+1:5086, b6+1:34290, b7+1:82098, b8+1:55182];[(M0-453.15)+1:23396, (M0-656.23)+1:164106];[D126+1:12445, D138+1:4585, D144+1:4233, D168+1:5804, D186+1:18272, D204+1:26680, D274+1:268241, D292+1:54361, D366+1:7121]}{14390@[(M0-291.10)+1:65110, (M0-453.15)+1:29638];[D274+1:18780, D292+1:20128];[c5+1:6243, c6+1:11061, c7+1:5063];[zDot9+1:26939]}	{14388@20}{14390@8}	T	0	0	0	3.03634	4.23183	11.2872	1	1	656.228	H1N1A1	FALSE	1.08319	(N(H(A)))	Level1	[1,H1N1A1,1.000]	[271,H1N1A1,1.000]	{@7[1-4]}	{@1[4,1.000]}
C:\Users\adste\Downloads\220713_ADS_Fetuin_ImpATrypsin_EThcD.raw	ImpA, Trypsin	15136	32.6403	15104	720.809	2	1439.6	Alpha-2-HS-glycoprotein	[271 to 279]	SAVPDAAGP	S	P	P,T	S[O-Glycosylation:H1N1A1 on X]AVPDAAGP	1	1439.6	21.5376	0	{15136@[b2+1, b3+1, b5+1, b6+1, b7+1, b8+1];[y2+1, y3+1, y4+1, y6+1, y7+1];[(M0-291.10)+1, (M0-453.15)+1, (M0-656.23)+1];[D126+1, D138+1, D144+1, D168+1, D186+1, D204+1, D274+1, D292+1, D366+1]}{15138@[(M0-291.10)+1, (M0-453.15)+2, (M0-656.23)+1];[D274+1, D292+1];[c5+1, c6+1, c7+1];[zDot9+1]}	{15136@[b2+1:159.07457, b3+1:258.14581, b5+1:470.22339, b6+1:541.26184, b7+1:612.29865, b8+1:669.31883];[y2+1:173.09151, y3+1:244.12724, y4+1:315.16571, y6+1:527.24640, y7+1:626.31250];[(M0-291.10)+1:1149.53198, (M0-453.15)+1:987.45882, (M0-656.23)+1:784.38102];[D126+1:126.05421, D138+1:138.05443, D144+1:144.06464, D168+1:168.06564, D186+1:186.07541, D204+1:204.08593, D274+1:274.09236, D292+1:292.10315, D366+1:366.14246]}{15138@[(M0-291.10)+1:1149.52333, (M0-453.15)+2:494.23801, (M0-656.23)+1:784.38977];[D274+1:274.09302, D292+1:292.10416];[c5+1:1143.48897, c6+1:1214.51843, c7+1:1285.56235];[zDot9+1:1424.60754]}	{15136@[b2+1:-0.00185, b3+1:0.00098, b5+1:-0.00115, b6+1:0.00019, b7+1:-0.00011, b8+1:-0.00140];[y2+1:-0.00056, y3+1:-0.00194, y4+1:-0.00059, y6+1:0.00039, y7+1:-0.00192];[(M0-291.10)+1:0.01623, (M0-453.15)+1:-0.00411, (M0-656.23)+1:-0.00254];[D126+1:-0.00074, D138+1:-0.00052, D144+1:-0.00088, D168+1:0.00013, D186+1:-0.00067, D204+1:-0.00072, D274+1:0.00024, D292+1:0.00046, D366+1:0.00299]}{15138@[(M0-291.10)+1:0.00758, (M0-453.15)+2:0.00580, (M0-656.23)+1:0.00621];[D274+1:0.00089, D292+1:0.00147];[c5+1:0.01027, c6+1:0.00262, c7+1:0.00942];[zDot9+1:0.01510]}	{15136@[b2+1:-11.70, b3+1:3.81, b5+1:-2.45, b6+1:0.34, b7+1:-0.18, b8+1:-2.09];[y2+1:-3.26, y3+1:-7.98, y4+1:-1.86, y6+1:0.75, y7+1:-3.07];[(M0-291.10)+1:14.13, (M0-453.15)+1:-4.16, (M0-656.23)+1:-3.25];[D126+1:-5.91, D138+1:-3.78, D144+1:-6.15, D168+1:0.76, D186+1:-3.61, D204+1:-3.53, D274+1:0.86, D292+1:1.59, D366+1:8.19]}{15138@[(M0-291.10)+1:6.60, (M0-453.15)+2:5.88, (M0-656.23)+1:7.93];[D274+1:3.26, D292+1:5.05];[c5+1:8.99, c6+1:2.16, c7+1:7.33];[zDot9+1:10.61]}	{15136@[b2+1:3853, b3+1:32750, b5+1:13215, b6+1:123114, b7+1:338905, b8+1:237221];[y2+1:51169, y3+1:6551, y4+1:14279, y6+1:709212, y7+1:47579];[(M0-291.10)+1:12858, (M0-453.15)+1:86733, (M0-656.23)+1:633594];[D126+1:49646, D138+1:15191, D144+1:16682, D168+1:17363, D186+1:63712, D204+1:105667, D274+1:1031755, D292+1:199932, D366+1:25788]}{15138@[(M0-291.10)+1:303073, (M0-453.15)+2:39103, (M0-656.23)+1:7204];[D274+1:89406, D292+1:90047];[c5+1:35288, c6+1:56475, c7+1:29613];[zDot9+1:141169]}	{15136@23}{15138@9}	T	0	0	0	3.04475	6.21597	11.2892	1	1	656.228	H1N1A1	FALSE	0.91063	(N(H(A)))	Level1	[1,H1N1A1,1.000]	[271,H1N1A1,1.000]	{@7[1-4]}	{@1[4,1.000]}
C:\Users\adste\Downloads\220713_ADS_Fetuin_SmETrypsinSia_EThcD.raw	SmE, Trypsin, Sia	13846	32.1113	13840	720.809	2	1439.6	Alpha-2-HS-glycoprotein	[271 to 279]	SAVPDAAGP	S	P	P,T	S[O-Glycosylation:H1N1A1 on X]AVPDAAGP	1	1439.6	19.5641	0	{13846@[y2+1, y3+1, y4+1, y6+1, y7+1];[b3+1, b6+1, b7+1, b8+1];[(M0-453.15)+1, (M0-656.23)+1];[D126+1, D138+1, D144+1, D168+1, D186+1, D204+1, D274+1, D292+1, D366+1]}{13848@[y2+1];[(M0-291.10)+1, (M0-453.15)+1, (M0-656.23)+1];[D274+1, D292+1];[c5+1, c6+1, c7+1];[zDot9+1]}	{13846@[y2+1:173.09072, y3+1:244.12886, y4+1:315.16473, y6+1:527.24591, y7+1:626.32153];[b3+1:258.14349, b6+1:541.26001, b7+1:612.29853, b8+1:669.31963];[(M0-453.15)+1:987.45966, (M0-656.23)+1:784.38150];[D126+1:126.05364, D138+1:138.05453, D144+1:144.06604, D168+1:168.06479, D186+1:186.07512, D204+1:204.08570, D274+1:274.09134, D292+1:292.10190, D366+1:366.13922]}{13848@[y2+1:173.09045];[(M0-291.10)+1:1149.52498, (M0-453.15)+1:987.46271, (M0-656.23)+1:784.38092];[D274+1:274.09247, D292+1:292.10321];[c5+1:1143.48622, c6+1:1214.53308, c7+1:1285.55859];[zDot9+1:1424.57910]}	{13846@[y2+1:-0.00135, y3+1:-0.00032, y4+1:-0.00156, y6+1:-0.00009, y7+1:0.00712];[b3+1:-0.00134, b6+1:-0.00164, b7+1:-0.00023, b8+1:-0.00060];[(M0-453.15)+1:-0.00327, (M0-656.23)+1:-0.00206];[D126+1:-0.00130, D138+1:-0.00041, D144+1:0.00052, D168+1:-0.00073, D186+1:-0.00096, D204+1:-0.00095, D274+1:-0.00079, D292+1:-0.00079, D366+1:-0.00025]}{13848@[y2+1:-0.00161];[(M0-291.10)+1:0.00923, (M0-453.15)+1:-0.00022, (M0-656.23)+1:-0.00264];[D274+1:0.00034, D292+1:0.00052];[c5+1:0.00753, c6+1:0.01727, c7+1:0.00567];[zDot9+1:-0.01334]}	{13846@[y2+1:-7.83, y3+1:-1.32, y4+1:-4.97, y6+1:-0.18, y7+1:11.38];[b3+1:-5.21, b6+1:-3.04, b7+1:-0.38, b8+1:-0.90];[(M0-453.15)+1:-3.32, (M0-656.23)+1:-2.62];[D126+1:-10.43, D138+1:-3.00, D144+1:3.66, D168+1:-4.36, D186+1:-5.17, D204+1:-4.66, D274+1:-2.88, D292+1:-2.71, D366+1:-0.67]}{13848@[y2+1:-9.38];[(M0-291.10)+1:8.04, (M0-453.15)+1:-0.22, (M0-656.23)+1:-3.37];[D274+1:1.25, D292+1:1.80];[c5+1:6.59, c6+1:14.23, c7+1:4.41];[zDot9+1:-9.37]}	{13846@[y2+1:99438, y3+1:8946, y4+1:4183, y6+1:146345, y7+1:10234];[b3+1:11376, b6+1:38977, b7+1:108187, b8+1:95513];[(M0-453.15)+1:22582, (M0-656.23)+1:160828];[D126+1:30740, D138+1:8444, D144+1:4734, D168+1:8213, D186+1:35367, D204+1:70660, D274+1:194888, D292+1:45113, D366+1:18224]}{13848@[y2+1:2162];[(M0-291.10)+1:43476, (M0-453.15)+1:14096, (M0-656.23)+1:2823];[D274+1:9753, D292+1:15401];[c5+1:9276, c6+1:11080, c7+1:21569];[zDot9+1:11549]}	{13846@20}{13848@10}	T	0	0	0	3.05723	5.18466	11.2778	1	1	656.228	H1N1A1	FALSE	1.78377	(N(H(A)))	Level1	[1,H1N1A1,1.000]	[271,H1N1A1,1.000]	{@7[1-4]}	{@1[4,1.000]}
C:\Users\adste\Downloads\220713_ADS_Fetuin_ImpATrypsinSia_EThcD.raw	ImpA, Trypsin, Sia	13694	31.9282	13662	720.809	2	1439.6	Alpha-2-HS-glycoprotein	[271 to 279]	SAVPDAAGP	S	P	P,T	S[O-Glycosylation:H1N1A1 on X]AVPDAAGP	1	1439.6	19.5109	0	{13694@[y2+1, y3+1, y4+1, y6+1, y7+1];[b3+1, b6+1, b7+1, b8+1];[(M0-453.15)+1, (M0-656.23)+1];[D126+1, D138+1, D144+1, D168+1, D186+1, D204+1, D274+1, D292+1, D366+1]}{13696@[y2+1, y6+1];[(M0-291.10)+1, (M0-453.15)+1, (M0-656.23)+1];[D274+1, D292+1];[c5+1, c6+1, c7+1]}	{13694@[y2+1:173.09167, y3+1:244.12982, y4+1:315.16742, y6+1:527.24762, y7+1:626.31683];[b3+1:258.14551, b6+1:541.26215, b7+1:612.29930, b8+1:669.31990];[(M0-453.15)+1:987.45874, (M0-656.23)+1:784.38205];[D126+1:126.05438, D138+1:138.05428, D144+1:144.06509, D168+1:168.06680, D186+1:186.07539, D204+1:204.08587, D274+1:274.09256, D292+1:292.10361, D366+1:366.13922]}{13696@[y2+1:173.09076, y6+1:527.24622];[(M0-291.10)+1:1149.52309, (M0-453.15)+1:987.47107, (M0-656.23)+1:784.37817];[D274+1:274.09296, D292+1:292.10292];[c5+1:1143.48891, c6+1:1214.52261, c7+1:1285.56228]}	{13694@[y2+1:-0.00039, y3+1:0.00064, y4+1:0.00112, y6+1:0.00161, y7+1:0.00242];[b3+1:0.00068, b6+1:0.00049, b7+1:0.00053, b8+1:-0.00033];[(M0-453.15)+1:-0.00419, (M0-656.23)+1:-0.00151];[D126+1:-0.00056, D138+1:-0.00067, D144+1:-0.00042, D168+1:0.00129, D186+1:-0.00068, D204+1:-0.00078, D274+1:0.00043, D292+1:0.00092, D366+1:-0.00025]}{13696@[y2+1:-0.00131, y6+1:0.00021];[(M0-291.10)+1:0.00734, (M0-453.15)+1:0.00814, (M0-656.23)+1:-0.00539];[D274+1:0.00083, D292+1:0.00023];[c5+1:0.01021, c6+1:0.00680, c7+1:0.00936]}	{13694@[y2+1:-2.29, y3+1:2.63, y4+1:3.58, y6+1:3.07, y7+1:3.86];[b3+1:2.63, b6+1:0.91, b7+1:0.86, b8+1:-0.49];[(M0-453.15)+1:-4.25, (M0-656.23)+1:-1.92];[D126+1:-4.51, D138+1:-4.90, D144+1:-2.95, D168+1:7.70, D186+1:-3.69, D204+1:-3.83, D274+1:1.59, D292+1:3.16, D366+1:-0.67]}{13696@[y2+1:-7.61, y6+1:0.40];[(M0-291.10)+1:6.39, (M0-453.15)+1:8.25, (M0-656.23)+1:-6.87];[D274+1:3.04, D292+1:0.81];[c5+1:8.94, c6+1:5.60, c7+1:7.29]}	{13694@[y2+1:130943, y3+1:11449, y4+1:5230, y6+1:219623, y7+1:13217];[b3+1:15870, b6+1:48746, b7+1:145017, b8+1:112964];[(M0-453.15)+1:29879, (M0-656.23)+1:202735];[D126+1:43820, D138+1:9421, D144+1:7727, D168+1:8279, D186+1:41718, D204+1:90859, D274+1:245033, D292+1:70631, D366+1:22646]}{13696@[y2+1:1889, y6+1:1806];[(M0-291.10)+1:65015, (M0-453.15)+1:17633, (M0-656.23)+1:4224];[D274+1:13070, D292+1:19353];[c5+1:11415, c6+1:15487, c7+1:28387]}	{13694@20}{13696@10}	T	0	0	0	3.06975	5.16777	11.2532	1	1	656.228	H1N1A1	FALSE	1.21919	(N(H(A)))	Level1	[1,H1N1A1,1.000]	[271,H1N1A1,1.000]	{@7[1-4]}	{@1[4,1.000]}
C:\Users\adste\Downloads\220713_ADS_Fetuin_SmETrypsinSia_EThcD.raw	SmE, Trypsin, Sia	13939	32.3017	13934	720.809	2	1439.6	Alpha-2-HS-glycoprotein	[271 to 279]	SAVPDAAGP	S	P	P,T	S[O-Glycosylation:H1N1A1 on X]AVPDAAGP	1	1439.6	18.554	0	{13939@[y2+1, y4+1, y6+1, y7+1];[b3+1, b6+1, b7+1, b8+1];[(M0-453.15)+1, (M0-656.23)+1];[D126+1, D138+1, D168+1, D186+1, D204+1, D274+1, D292+1, D366+1]}{13941@[y6+1];[(M0-291.10)+1, (M0-453.15)+1, (M0-656.23)+1];[D274+1, D292+1];[c5+1, c6+1, c7+1];[zDot9+1]}	{13939@[y2+1:173.09108, y4+1:315.17108, y6+1:527.24804, y7+1:626.32654];[b3+1:258.14334, b6+1:541.26343, b7+1:612.30176, b8+1:669.32576];[(M0-453.15)+1:987.46802, (M0-656.23)+1:784.38773];[D126+1:126.05379, D138+1:138.05357, D168+1:168.06438, D186+1:186.07516, D204+1:204.08572, D274+1:274.09213, D292+1:292.10300, D366+1:366.14188]}{13941@[y6+1:527.23840];[(M0-291.10)+1:1149.51888, (M0-453.15)+1:987.46582, (M0-656.23)+1:784.37665];[D274+1:274.09265, D292+1:292.10208];[c5+1:1143.47668, c6+1:1214.52298, c7+1:1285.55261];[zDot9+1:1424.60913]}	{13939@[y2+1:-0.00099, y4+1:0.00479, y6+1:0.00204, y7+1:0.01212];[b3+1:-0.00149, b6+1:0.00177, b7+1:0.00299, b8+1:0.00553];[(M0-453.15)+1:0.00509, (M0-656.23)+1:0.00417];[D126+1:-0.00115, D138+1:-0.00137, D168+1:-0.00114, D186+1:-0.00091, D204+1:-0.00092, D274+1:0.00001, D292+1:0.00031, D366+1:0.00241]}{13941@[y6+1:-0.00760];[(M0-291.10)+1:0.00313, (M0-453.15)+1:0.00289, (M0-656.23)+1:-0.00691];[D274+1:0.00052, D292+1:-0.00061];[c5+1:-0.00201, c6+1:0.00716, c7+1:-0.00031];[zDot9+1:0.01669]}	{13939@[y2+1:-5.75, y4+1:15.23, y6+1:3.88, y7+1:19.38];[b3+1:-5.80, b6+1:3.28, b7+1:4.89, b8+1:8.27];[(M0-453.15)+1:5.16, (M0-656.23)+1:5.32];[D126+1:-9.21, D138+1:-10.02, D168+1:-6.82, D186+1:-4.93, D204+1:-4.54, D274+1:0.02, D292+1:1.07, D366+1:6.60]}{13941@[y6+1:-14.44];[(M0-291.10)+1:2.72, (M0-453.15)+1:2.93, (M0-656.23)+1:-8.82];[D274+1:1.92, D292+1:-2.08];[c5+1:-1.76, c6+1:5.90, c7+1:-0.24];[zDot9+1:11.72]}	{13939@[y2+1:57061, y4+1:3937, y6+1:88756, y7+1:6343];[b3+1:6086, b6+1:18081, b7+1:58533, b8+1:47404];[(M0-453.15)+1:11739, (M0-656.23)+1:77751];[D126+1:19435, D138+1:4035, D168+1:3205, D186+1:22940, D204+1:37977, D274+1:115150, D292+1:24579, D366+1:10953]}{13941@[y6+1:1224];[(M0-291.10)+1:26655, (M0-453.15)+1:6529, (M0-656.23)+1:1613];[D274+1:5378, D292+1:7773];[c5+1:5128, c6+1:5182, c7+1:11456];[zDot9+1:5621]}	{13939@18}{13941@10}	T	0	0	0	3.05752	5.17753	10.2887	1	1	656.228	H1N1A1	FALSE	100000000	(N(H(A)))	Level1	[1,H1N1A1,1.000]	[271,H1N1A1,1.000]	{@7[1-4]}	{@1[4,1.000]}
C:\Users\adste\Downloads\220713_ADS_Fetuin_ImpATrypsin_EThcD.raw	ImpA, Trypsin	14754	31.8561	14718	720.809	2	1439.6	Alpha-2-HS-glycoprotein	[271 to 279]	SAVPDAAGP	S	P	P,T	S[O-Glycosylation:H1N1A1 on X]AVPDAAGP	1	1439.6	10.3662	1	{14754@[y2+1, y6+1, y7+1];[b6+1, b7+1, b8+1];[(M0-656.23)+1];[D126+1, D138+1, D186+1, D204+1, D274+1, D292+1]}{14756@[(M0-291.10)+1, (M0-453.15)+1];[D274+1, D292+1];[c6+1]}	{14754@[y2+1:173.09206, y6+1:527.24512, y7+1:626.31647];[b6+1:541.26324, b7+1:612.29633, b8+1:669.32043];[(M0-656.23)+1:784.38336];[D126+1:126.05370, D138+1:138.05325, D186+1:186.07530, D204+1:204.08459, D274+1:274.09097, D292+1:292.10172]}{14756@[(M0-291.10)+1:1149.52844, (M0-453.15)+1:987.46991];[D274+1:274.09216, D292+1:292.10449];[c6+1:1214.52444]}	{14754@[y2+1:-0.00001, y6+1:-0.00089, y7+1:0.00205];[b6+1:0.00159, b7+1:-0.00244, b8+1:0.00020];[(M0-656.23)+1:-0.00020];[D126+1:-0.00125, D138+1:-0.00169, D186+1:-0.00077, D204+1:-0.00205, D274+1:-0.00115, D292+1:-0.00097]}{14756@[(M0-291.10)+1:0.01269, (M0-453.15)+1:0.00698];[D274+1:0.00004, D292+1:0.00181];[c6+1:0.00863]}	{14754@[y2+1:-0.07, y6+1:-1.69, y7+1:3.28];[b6+1:2.95, b7+1:-3.99, b8+1:0.30];[(M0-656.23)+1:-0.25];[D126+1:-10.00, D138+1:-12.36, D186+1:-4.18, D204+1:-10.10, D274+1:-4.22, D292+1:-3.34]}{14756@[(M0-291.10)+1:11.05, (M0-453.15)+1:7.08];[D274+1:0.13, D292+1:6.20];[c6+1:7.11]}	{14754@[y2+1:5371, y6+1:124770, y7+1:5790];[b6+1:6043, b7+1:21063, b8+1:10532];[(M0-656.23)+1:36126];[D126+1:9203, D138+1:3843, D186+1:10907, D204+1:15603, D274+1:116305, D292+1:23783]}{14756@[(M0-291.10)+1:19200, (M0-453.15)+1:9703];[D274+1:4809, D292+1:7446];[c6+1:5298]}	{14754@13}{14756@5}	T	0.00526316	0	0	1.02259	3.12738	8.26607	1	1	656.228	H1N1A1	FALSE	100000000	(N(H(A)))	Level1	[1,H1N1A1,1.000]	[271,H1N1A1,1.000]	{@7[1-4]}	{@1[4,1.000]}
C:\Users\adste\Downloads\220713_ADS_Fetuin_ImpATrypsin_EThcD.raw	ImpA, Trypsin	15262	32.9046	15236	720.809	2	1439.6	Alpha-2-HS-glycoprotein	[271 to 279]	SAVPDAAGP	S	P	P,T	S[O-Glycosylation:H1N1A1 on X]AVPDAAGP	1	1439.6	18.612	0	{15262@[y2+1, y4+1, y6+1, y7+1];[b3+1, b6+1, b7+1, b8+1];[(M0-291.10)+1, (M0-453.15)+1, (M0-656.23)+1];[D126+1, D138+1, D144+1, D168+1, D186+1, D204+1, D274+1, D292+1, D366+1]}{15264@[(M0-291.10)+1, (M0-453.15)+1, (M0-656.23)+1];[D274+1, D292+1];[c5+1, c6+1, c7+1];[zDot9+1]}	{15262@[y2+1:173.09151, y4+1:315.16138, y6+1:527.24737, y7+1:626.31500];[b3+1:258.14456, b6+1:541.26343, b7+1:612.30024, b8+1:669.32118];[(M0-291.10)+1:1149.50696, (M0-453.15)+1:987.46069, (M0-656.23)+1:784.38373];[D126+1:126.05386, D138+1:138.05383, D144+1:144.06432, D168+1:168.06499, D186+1:186.07458, D204+1:204.08617, D274+1:274.09213, D292+1:292.10275, D366+1:366.14236]}{15264@[(M0-291.10)+1:1149.51955, (M0-453.15)+1:987.46674, (M0-656.23)+1:784.37659];[D274+1:274.09195, D292+1:292.10349];[c5+1:1143.48267, c6+1:1214.51944, c7+1:1285.55139];[zDot9+1:1424.59678]}	{15262@[y2+1:-0.00056, y4+1:-0.00492, y6+1:0.00137, y7+1:0.00059];[b3+1:-0.00027, b6+1:0.00177, b7+1:0.00147, b8+1:0.00095];[(M0-291.10)+1:-0.00879, (M0-453.15)+1:-0.00224, (M0-656.23)+1:0.00017];[D126+1:-0.00108, D138+1:-0.00111, D144+1:-0.00120, D168+1:-0.00053, D186+1:-0.00149, D204+1:-0.00048, D274+1:0.00001, D292+1:0.00007, D366+1:0.00290]}{15264@[(M0-291.10)+1:0.00380, (M0-453.15)+1:0.00381, (M0-656.23)+1:-0.00697];[D274+1:-0.00018, D292+1:0.00080];[c5+1:0.00397, c6+1:0.00362, c7+1:-0.00153];[zDot9+1:0.00434]}	{15262@[y2+1:-3.26, y4+1:-15.66, y6+1:2.60, y7+1:0.94];[b3+1:-1.05, b6+1:3.28, b7+1:2.41, b8+1:1.43];[(M0-291.10)+1:-7.65, (M0-453.15)+1:-2.27, (M0-656.23)+1:0.22];[D126+1:-8.66, D138+1:-8.12, D144+1:-8.39, D168+1:-3.17, D186+1:-8.06, D204+1:-2.36, D274+1:0.02, D292+1:0.23, D366+1:7.94]}{15264@[(M0-291.10)+1:3.31, (M0-453.15)+1:3.86, (M0-656.23)+1:-8.90];[D274+1:-0.65, D292+1:2.74];[c5+1:3.47, c6+1:2.99, c7+1:-1.19];[zDot9+1:3.05]}	{15262@[y2+1:459685, y4+1:124531, y6+1:6713216, y7+1:489087];[b3+1:269019, b6+1:1195461, b7+1:3194123, b8+1:2243814];[(M0-291.10)+1:108144, (M0-453.15)+1:804096, (M0-656.23)+1:5825244];[D126+1:558445, D138+1:155489, D144+1:131307, D168+1:205766, D186+1:593386, D204+1:1048535, D274+1:9490727, D292+1:1755014, D366+1:271696]}{15264@[(M0-291.10)+1:2307594, (M0-453.15)+1:1236251, (M0-656.23)+1:56240];[D274+1:701999, D292+1:813641];[c5+1:229083, c6+1:508306, c7+1:224213];[zDot9+1:1043773]}	{15262@20}{15264@9}	T	0	0	0	3.04942	6.26847	11.3147	1	1	656.228	H1N1A1	FALSE	1.18416	(N(H(A)))	Level1	[1,H1N1A1,1.000]	[271,H1N1A1,1.000]	{@7[1-4]}	{@1[4,1.000]}
C:\Users\adste\Downloads\220713_ADS_Fetuin_ImpATrypsinSia_EThcD.raw	ImpA, Trypsin, Sia	13904	32.4032	13882	720.809	2	1439.6	Alpha-2-HS-glycoprotein	[271 to 279]	SAVPDAAGP	S	P	P,T	S[O-Glycosylation:H1N1A1 on X]AVPDAAGP	1	1439.6	20.5719	0	{13904@[y2+1, y3+1, y4+1, y6+1, y7+1];[b3+1, b6+1, b7+1, b8+1];[(M0-453.15)+1, (M0-656.23)+1];[D126+1, D138+1, D144+1, D168+1, D186+1, D204+1, D274+1, D292+1, D366+1]}{13906@[y2+1, y6+1];[(M0-291.10)+1, (M0-453.15)+1, (M0-656.23)+1];[D274+1, D292+1];[c5+1, c6+1, c7+1];[zDot9+1]}	{13904@[y2+1:173.09081, y3+1:244.12758, y4+1:315.16544, y6+1:527.24499, y7+1:626.31250];[b3+1:258.14261, b6+1:541.25964, b7+1:612.29627, b8+1:669.31819];[(M0-453.15)+1:987.44891, (M0-656.23)+1:784.37903];[D126+1:126.05383, D138+1:138.05479, D144+1:144.06351, D168+1:168.06409, D186+1:186.07481, D204+1:204.08520, D274+1:274.09157, D292+1:292.10204, D366+1:366.13794]}{13906@[y2+1:173.09085, y6+1:527.25024];[(M0-291.10)+1:1149.52271, (M0-453.15)+1:987.46444, (M0-656.23)+1:784.38281];[D274+1:274.09161, D292+1:292.10284];[c5+1:1143.48189, c6+1:1214.51697, c7+1:1285.55935];[zDot9+1:1424.60046]}	{13904@[y2+1:-0.00126, y3+1:-0.00160, y4+1:-0.00086, y6+1:-0.00101, y7+1:-0.00192];[b3+1:-0.00222, b6+1:-0.00201, b7+1:-0.00249, b8+1:-0.00204];[(M0-453.15)+1:-0.01402, (M0-656.23)+1:-0.00453];[D126+1:-0.00112, D138+1:-0.00015, D144+1:-0.00201, D168+1:-0.00143, D186+1:-0.00126, D204+1:-0.00145, D274+1:-0.00056, D292+1:-0.00065, D366+1:-0.00153]}{13906@[y2+1:-0.00122, y6+1:0.00424];[(M0-291.10)+1:0.00696, (M0-453.15)+1:0.00151, (M0-656.23)+1:-0.00075];[D274+1:-0.00051, D292+1:0.00016];[c5+1:0.00319, c6+1:0.00116, c7+1:0.00643];[zDot9+1:0.00802]}	{13904@[y2+1:-7.30, y3+1:-6.60, y4+1:-2.74, y6+1:-1.92, y7+1:-3.07];[b3+1:-8.65, b6+1:-3.72, b7+1:-4.08, b8+1:-3.05];[(M0-453.15)+1:-14.21, (M0-656.23)+1:-5.78];[D126+1:-8.97, D138+1:-1.11, D144+1:-14.05, D168+1:-8.56, D186+1:-6.82, D204+1:-7.14, D274+1:-2.04, D292+1:-2.23, D366+1:-4.18]}{13906@[y2+1:-7.08, y6+1:8.06];[(M0-291.10)+1:6.06, (M0-453.15)+1:1.53, (M0-656.23)+1:-0.95];[D274+1:-1.88, D292+1:0.54];[c5+1:2.79, c6+1:0.95, c7+1:5.00];[zDot9+1:5.63]}	{13904@[y2+1:658395, y3+1:80421, y4+1:24560, y6+1:1017985, y7+1:62700];[b3+1:68266, b6+1:212630, b7+1:739834, b8+1:632682];[(M0-453.15)+1:134615, (M0-656.23)+1:1040894];[D126+1:212862, D138+1:49124, D144+1:46881, D168+1:69033, D186+1:206447, D204+1:440957, D274+1:1317492, D292+1:321447, D366+1:134410]}{13906@[y2+1:8898, y6+1:13423];[(M0-291.10)+1:292050, (M0-453.15)+1:73488, (M0-656.23)+1:18466];[D274+1:63247, D292+1:89507];[c5+1:51771, c6+1:72178, c7+1:144559];[zDot9+1:66635]}	{13904@20}{13906@11}	T	0	0	0	3.07657	5.18528	11.2814	1	1	656.228	H1N1A1	FALSE	1.04785	(N(H(A)))	Level1	[1,H1N1A1,1.000]	[271,H1N1A1,1.000]	{@7[1-4]}	{@1[4,1.000]}
C:\Users\adste\Downloads\220713_ADS_Fetuin_SmETrypsin_EThcD.raw	SmE, Trypsin	15200	32.905	15174	720.809	2	1439.6	Alpha-2-HS-glycoprotein	[271 to 279]	SAVPDAAGP	S	P	P,T	S[O-Glycosylation:H1N1A1 on X]AVPDAAGP	1	1439.6	18.5401	0	{15200@[y2+1, y4+1, y6+1, y7+1];[b3+1, b5+1, b6+1, b7+1, b8+1];[(M0-291.10)+1, (M0-453.15)+1, (M0-656.23)+1];[D126+1, D138+1, D144+1, D168+1, D186+1, D204+1, D274+1, D292+1, D366+1]}{15202@[(M0-291.10)+1, (M0-453.15)+2, (M0-656.23)+1];[D274+1, D292+1];[c5+1, c7+1];[zDot9+1]}	{15200@[y2+1:173.09154, y4+1:315.16370, y6+1:527.24603, y7+1:626.30933];[b3+1:258.14465, b5+1:470.23346, b6+1:541.26227, b7+1:612.29774, b8+1:669.31773];[(M0-291.10)+1:1149.53125, (M0-453.15)+1:987.45807, (M0-656.23)+1:784.38053];[D126+1:126.05398, D138+1:138.05470, D144+1:144.06433, D168+1:168.06427, D186+1:186.07495, D204+1:204.08580, D274+1:274.09222, D292+1:292.10283, D366+1:366.13791]}{15202@[(M0-291.10)+1:1149.52047, (M0-453.15)+2:494.23705, (M0-656.23)+1:784.37018];[D274+1:274.09241, D292+1:292.10294];[c5+1:1143.48315, c7+1:1285.56543];[zDot9+1:1424.59961]}	{15200@[y2+1:-0.00053, y4+1:-0.00260, y6+1:0.00003, y7+1:-0.00509];[b3+1:-0.00018, b5+1:0.00892, b6+1:0.00061, b7+1:-0.00103, b8+1:-0.00250];[(M0-291.10)+1:0.01550, (M0-453.15)+1:-0.00486, (M0-656.23)+1:-0.00303];[D126+1:-0.00097, D138+1:-0.00024, D144+1:-0.00119, D168+1:-0.00125, D186+1:-0.00113, D204+1:-0.00085, D274+1:0.00010, D292+1:0.00014, D366+1:-0.00156]}{15202@[(M0-291.10)+1:0.00472, (M0-453.15)+2:0.00389, (M0-656.23)+1:-0.01338];[D274+1:0.00028, D292+1:0.00025];[c5+1:0.00446, c7+1:0.01250];[zDot9+1:0.00716]}	{15200@[y2+1:-3.09, y4+1:-8.28, y6+1:0.05, y7+1:-8.14];[b3+1:-0.70, b5+1:19.01, b6+1:1.14, b7+1:-1.68, b8+1:-3.73];[(M0-291.10)+1:13.50, (M0-453.15)+1:-4.93, (M0-656.23)+1:-3.87];[D126+1:-7.75, D138+1:-1.78, D144+1:-8.29, D168+1:-7.46, D186+1:-6.08, D204+1:-4.17, D274+1:0.36, D292+1:0.49, D366+1:-4.27]}{15202@[(M0-291.10)+1:4.11, (M0-453.15)+2:3.94, (M0-656.23)+1:-17.08];[D274+1:1.03, D292+1:0.86];[c5+1:3.90, c7+1:9.73];[zDot9+1:5.03]}	{15200@[y2+1:29729, y4+1:10435, y6+1:440886, y7+1:29626];[b3+1:21469, b5+1:7757, b6+1:71129, b7+1:245030, b8+1:154219];[(M0-291.10)+1:8053, (M0-453.15)+1:66866, (M0-656.23)+1:448785];[D126+1:41492, D138+1:9840, D144+1:11113, D168+1:9224, D186+1:45868, D204+1:65188, D274+1:692006, D292+1:130239, D366+1:14568]}{15202@[(M0-291.10)+1:138991, (M0-453.15)+2:14828, (M0-656.23)+1:3528];[D274+1:41373, D292+1:50508];[c5+1:17384, c7+1:12391];[zDot9+1:61827]}	{15200@21}{15202@8}	T	0	0	0	2.01823	6.22871	11.3139	1	1	656.228	H1N1A1	FALSE	0.885442	(N(H(A)))	Level1	[1,H1N1A1,1.000]	[271,H1N1A1,1.000]	{@7[1-4]}	{@1[4,1.000]}
C:\Users\adste\Downloads\220713_ADS_Fetuin_SmETrypsin_EThcD.raw	SmE, Trypsin	15228	32.9648	15199	720.809	2	1439.6	Alpha-2-HS-glycoprotein	[271 to 279]	SAVPDAAGP	S	P	P,T	S[O-Glycosylation:H1N1A1 on X]AVPDAAGP	1	1439.6	15.5375	0	{15228@[y2+1, y6+1, y7+1];[b3+1, b6+1, b7+1, b8+1];[(M0-453.15)+1, (M0-656.23)+1];[D126+1, D138+1, D144+1, D168+1, D186+1, D204+1, D274+1, D292+1, D366+1]}{15230@[(M0-291.10)+1, (M0-453.15)+2];[D274+1, D292+1];[c5+1, c6+1, c7+1];[zDot9+1]}	{15228@[y2+1:173.09171, y6+1:527.24768, y7+1:626.31726];[b3+1:258.14392, b6+1:541.26385, b7+1:612.30082, b8+1:669.32054];[(M0-453.15)+1:987.46100, (M0-656.23)+1:784.38443];[D126+1:126.05378, D138+1:138.05467, D144+1:144.06546, D168+1:168.06557, D186+1:186.07567, D204+1:204.08607, D274+1:274.09267, D292+1:292.10327, D366+1:366.13849]}{15230@[(M0-291.10)+1:1149.51978, (M0-453.15)+2:494.23743];[D274+1:274.09219, D292+1:292.10226];[c5+1:1143.48340, c6+1:1214.52002, c7+1:1285.56555];[zDot9+1:1424.59692]}	{15228@[y2+1:-0.00036, y6+1:0.00168, y7+1:0.00284];[b3+1:-0.00091, b6+1:0.00220, b7+1:0.00205, b8+1:0.00031];[(M0-453.15)+1:-0.00193, (M0-656.23)+1:0.00087];[D126+1:-0.00117, D138+1:-0.00027, D144+1:-0.00006, D168+1:0.00005, D186+1:-0.00041, D204+1:-0.00057, D274+1:0.00054, D292+1:0.00059, D366+1:-0.00098]}{15230@[(M0-291.10)+1:0.00403, (M0-453.15)+2:0.00465];[D274+1:0.00007, D292+1:-0.00042];[c5+1:0.00470, c6+1:0.00421, c7+1:0.01263];[zDot9+1:0.00448]}	{15228@[y2+1:-2.11, y6+1:3.18, y7+1:4.55];[b3+1:-3.55, b6+1:4.08, b7+1:3.36, b8+1:0.47];[(M0-453.15)+1:-1.96, (M0-656.23)+1:1.12];[D126+1:-9.33, D138+1:-2.00, D144+1:-0.39, D168+1:0.30, D186+1:-2.21, D204+1:-2.81, D274+1:1.98, D292+1:2.01, D366+1:-2.68]}{15230@[(M0-291.10)+1:3.51, (M0-453.15)+2:4.72];[D274+1:0.25, D292+1:-1.45];[c5+1:4.11, c6+1:3.47, c7+1:9.83];[zDot9+1:3.15]}	{15228@[y2+1:26775, y6+1:353446, y7+1:18913];[b3+1:13101, b6+1:51403, b7+1:159519, b8+1:111326];[(M0-453.15)+1:53746, (M0-656.23)+1:332088];[D126+1:25883, D138+1:5578, D144+1:9686, D168+1:11436, D186+1:33184, D204+1:48745, D274+1:518578, D292+1:102075, D366+1:12620]}{15230@[(M0-291.10)+1:104548, (M0-453.15)+2:14748];[D274+1:29413, D292+1:34997];[c5+1:13156, c6+1:19032, c7+1:9651];[zDot9+1:45320]}	{15228@18}{15230@8}	T	0	0	0	3.0347	4.22507	11.3044	1	1	656.228	H1N1A1	FALSE	0.575892	(N(H(A)))	Level1	[1,H1N1A1,1.000]	[271,H1N1A1,1.000]	{@7[1-4]}	{@1[4,1.000]}
C:\Users\adste\Downloads\220713_ADS_Fetuin_ImpATrypsin_EThcD.raw	ImpA, Trypsin	14723	31.8046	14696	720.809	2	1439.6	Alpha-2-HS-glycoprotein	[271 to 279]	SAVPDAAGP	S	P	P,T	S[O-Glycosylation:H1N1A1 on X]AVPDAAGP	1	1439.6	11.438	0	{14723@[y2+1, y6+1];[b6+1, b7+1, b8+1];[(M0-656.23)+1];[D126+1, D186+1, D204+1, D274+1, D292+1]}{14725@[(M0-291.10)+1, (M0-453.15)+1];[D274+1, D292+1];[c5+1, c6+1, c7+1]}	{14723@[y2+1:173.09122, y6+1:527.24502];[b6+1:541.26611, b7+1:612.29731, b8+1:669.31952];[(M0-656.23)+1:784.38062];[D126+1:126.05406, D186+1:186.07602, D204+1:204.08597, D274+1:274.09232, D292+1:292.10223]}{14725@[(M0-291.10)+1:1149.52559, (M0-453.15)+1:987.47229];[D274+1:274.09204, D292+1:292.10400];[c5+1:1143.46716, c6+1:1214.52185, c7+1:1285.53589]}	{14723@[y2+1:-0.00085, y6+1:-0.00098];[b6+1:0.00446, b7+1:-0.00146, b8+1:-0.00071];[(M0-656.23)+1:-0.00294];[D126+1:-0.00088, D186+1:-0.00006, D204+1:-0.00068, D274+1:0.00019, D292+1:-0.00045]}{14725@[(M0-291.10)+1:0.00984, (M0-453.15)+1:0.00936];[D274+1:-0.00009, D292+1:0.00132];[c5+1:-0.01154, c6+1:0.00604, c7+1:-0.01704]}	{14723@[y2+1:-4.95, y6+1:-1.86];[b6+1:8.26, b7+1:-2.38, b8+1:-1.06];[(M0-656.23)+1:-3.76];[D126+1:-7.07, D186+1:-0.31, D204+1:-3.34, D274+1:0.69, D292+1:-1.55]}{14725@[(M0-291.10)+1:8.57, (M0-453.15)+1:9.49];[D274+1:-0.31, D292+1:4.53];[c5+1:-10.10, c6+1:4.98, c7+1:-13.26]}	{14723@[y2+1:4447, y6+1:166002];[b6+1:7841, b7+1:29135, b8+1:14729];[(M0-656.23)+1:58358];[D126+1:12069, D186+1:8693, D204+1:21145, D274+1:148804, D292+1:32302]}{14725@[(M0-291.10)+1:28437, (M0-453.15)+1:14633];[D274+1:7578, D292+1:9133];[c5+1:3757, c6+1:8985, c7+1:2973]}	{14723@11}{14725@7}	T	0.00492958	0	0	3.03896	3.16757	7.27377	1	1	656.228	H1N1A1	FALSE	100000000	(N(H(A)))	Level1	[1,H1N1A1,1.000]	[271,H1N1A1,1.000]	{@7[1-4]}	{@1[4,1.000]}
