## Supplemental Table 6 for "Glycoproteomic landscape and structural dynamics of TIM family immune checkpoints enabled by mucinase SmE" (part 5 of 12)

### Sheet: Level 1, 1b (continued)
File Name	Enzymatic Treatment	Scan Number	Scan Retention Time	Precursor Scan Number	Precursor MZ	Precursor Charge	Precursor Mass	Protein Name	Start and End Residues In Protein	Base Sequence	Start	End	FlankingResidues	Full Sequence	Number of Mods	Peptide Monoisotopic Mass	Score	Rank	Matched Ion Series	Matched Ion Mass-To-Charge Ratios	Matched Ion Mass Diff (Da)	Matched Ion Mass Diff (Ppm)	Matched Ion Intensities	Matched Ion Counts	Decoy/Contaminant/Target	QValue	PEP	PEP_QValue	Localization Score	Yion Score	DiagonosticIon Score	Plausible Number Of Glycans	Total Glycosylation sites	GlycanMass	Plausible GlycanComposition	N-Glycan motif Check	R138/144	Plausible GlycanStructure	GlycanLocalizationLevel	Localized Glycans with Peptide Site Specific Probability	Localized Glycans with Protein Site Specific Probability	All potential glycan localizations	AllSiteSpecificLocalizationProbability
C:\Users\adste\Downloads\220713_ADS_Fetuin_ImpATrypsinSia_EThcD.raw	ImpA, Trypsin, Sia	13793	32.1372	13764	720.809	2	1439.6	Alpha-2-HS-glycoprotein	[271 to 279]	SAVPDAAGP	S	P	P,T	S[O-Glycosylation:H1N1A1 on X]AVPDAAGP	1	1439.6	21.5531	0	{13793@[y2+1, y3+1, y4+1, y6+1, y7+1];[b3+1, b5+1, b6+1, b7+1, b8+1];[(M0-453.15)+1, (M0-656.23)+1];[D126+1, D138+1, D144+1, D168+1, D186+1, D204+1, D274+1, D292+1, D366+1]}{13795@[y2+1, y6+1];[(M0-291.10)+1, (M0-453.15)+1, (M0-656.23)+1];[D274+1, D292+1];[c5+1, c6+1, c7+1];[zDot9+1]}	{13793@[y2+1:173.09143, y3+1:244.12805, y4+1:315.16226, y6+1:527.24548, y7+1:626.31384];[b3+1:258.14481, b5+1:470.22174, b6+1:541.26154, b7+1:612.29701, b8+1:669.31746];[(M0-453.15)+1:987.45520, (M0-656.23)+1:784.37781];[D126+1:126.05422, D138+1:138.05426, D144+1:144.06491, D168+1:168.06508, D186+1:186.07544, D204+1:204.08597, D274+1:274.09183, D292+1:292.10274, D366+1:366.13968]}{13795@[y2+1:173.09105, y6+1:527.23993];[(M0-291.10)+1:1149.52040, (M0-453.15)+1:987.46533, (M0-656.23)+1:784.39148];[D274+1:274.09174, D292+1:292.10318];[c5+1:1143.48476, c6+1:1214.51510, c7+1:1285.55600];[zDot9+1:1424.60474]}	{13793@[y2+1:-0.00064, y3+1:-0.00113, y4+1:-0.00403, y6+1:-0.00052, y7+1:-0.00057];[b3+1:-0.00003, b5+1:-0.00280, b6+1:-0.00012, b7+1:-0.00176, b8+1:-0.00277];[(M0-453.15)+1:-0.00773, (M0-656.23)+1:-0.00575];[D126+1:-0.00072, D138+1:-0.00069, D144+1:-0.00061, D168+1:-0.00044, D186+1:-0.00064, D204+1:-0.00068, D274+1:-0.00030, D292+1:0.00005, D366+1:0.00021]}{13795@[y2+1:-0.00102, y6+1:-0.00607];[(M0-291.10)+1:0.00466, (M0-453.15)+1:0.00240, (M0-656.23)+1:0.00792];[D274+1:-0.00039, D292+1:0.00049];[c5+1:0.00606, c6+1:-0.00071, c7+1:0.00307];[zDot9+1:0.01229]}	{13793@[y2+1:-3.70, y3+1:-4.65, y4+1:-12.84, y6+1:-0.99, y7+1:-0.92];[b3+1:-0.10, b5+1:-5.96, b6+1:-0.22, b7+1:-2.88, b8+1:-4.15];[(M0-453.15)+1:-7.84, (M0-656.23)+1:-7.34];[D126+1:-5.79, D138+1:-5.01, D144+1:-4.23, D168+1:-2.62, D186+1:-3.44, D204+1:-3.34, D274+1:-1.09, D292+1:0.18, D366+1:0.58]}{13795@[y2+1:-5.92, y6+1:-11.54];[(M0-291.10)+1:4.05, (M0-453.15)+1:2.44, (M0-656.23)+1:10.11];[D274+1:-1.43, D292+1:1.70];[c5+1:5.31, c6+1:-0.59, c7+1:2.39];[zDot9+1:8.63]}	{13793@[y2+1:1730944, y3+1:160307, y4+1:82417, y6+1:2711005, y7+1:187980];[b3+1:199548, b5+1:45869, b6+1:637088, b7+1:2039195, b8+1:1607472];[(M0-453.15)+1:367521, (M0-656.23)+1:2704518];[D126+1:553736, D138+1:126441, D144+1:121728, D168+1:132938, D186+1:596645, D204+1:1186250, D274+1:3383586, D292+1:918084, D366+1:326798]}{13795@[y2+1:55719, y6+1:24029];[(M0-291.10)+1:940476, (M0-453.15)+1:249528, (M0-656.23)+1:67266];[D274+1:227643, D292+1:296858];[c5+1:186030, c6+1:196759, c7+1:384007];[zDot9+1:234572]}	{13793@21}{13795@11}	T	0	0	0	3.07576	5.18039	11.2705	1	1	656.228	H1N1A1	FALSE	1.03872	(N(H(A)))	Level1	[1,H1N1A1,1.000]	[271,H1N1A1,1.000]	{@7[1-4]}	{@1[4,1.000]}
C:\Users\adste\Downloads\220713_ADS_Fetuin_SmETrypsinSia_EThcD.raw	SmE, Trypsin, Sia	13750	31.9396	13728	720.81	2	1439.6	Alpha-2-HS-glycoprotein	[271 to 279]	SAVPDAAGP	S	P	P,T	S[O-Glycosylation:H1N1A1 on X]AVPDAAGP	1	1439.6	9.43941	1	{13750@[y2+1, y6+1];[b7+1, b8+1];[(M0-656.23)+1];[D126+1, D144+1, D186+1, D204+1, D274+1, D292+1]}{13752@[(M0-291.10)+1, (M0-453.15)+1];[D274+1, D292+1];[c6+1, c7+1]}	{13750@[y2+1:173.09113, y6+1:527.24994];[b7+1:612.30261, b8+1:669.33105];[(M0-656.23)+1:784.39087];[D126+1:126.05482, D144+1:144.06520, D186+1:186.07571, D204+1:204.08656, D274+1:274.09271, D292+1:292.10217]}{13752@[(M0-291.10)+1:1149.51953, (M0-453.15)+1:987.46869];[D274+1:274.08881, D292+1:292.10382];[c6+1:1214.52515, c7+1:1285.57751]}	{13750@[y2+1:-0.00094, y6+1:0.00394];[b7+1:0.00385, b8+1:0.01082];[(M0-656.23)+1:0.00731];[D126+1:-0.00013, D144+1:-0.00032, D186+1:-0.00036, D204+1:-0.00008, D274+1:0.00059, D292+1:-0.00051]}{13752@[(M0-291.10)+1:0.00378, (M0-453.15)+1:0.00576];[D274+1:-0.00332, D292+1:0.00113];[c6+1:0.00933, c7+1:0.02459]}	{13750@[y2+1:-5.48, y6+1:7.48];[b7+1:6.29, b8+1:16.20];[(M0-656.23)+1:9.33];[D126+1:-1.03, D144+1:-2.21, D186+1:-1.96, D204+1:-0.41, D274+1:2.15, D292+1:-1.76]}{13752@[(M0-291.10)+1:3.29, (M0-453.15)+1:5.84];[D274+1:-12.16, D292+1:3.90];[c6+1:7.69, c7+1:19.14]}	{13750@[y2+1:20513, y6+1:30578];[b7+1:18867, b8+1:18196];[(M0-656.23)+1:33128];[D126+1:6422, D144+1:3931, D186+1:6602, D204+1:16052, D274+1:44372, D292+1:10906]}{13752@[(M0-291.10)+1:10750, (M0-453.15)+1:3656];[D274+1:1722, D292+1:3826];[c6+1:2306, c7+1:5453]}	{13750@11}{13752@6}	T	0.00567465	0	0	2.02803	3.1502	8.2816	1	1	656.228	H1N1A1	FALSE	0	(N(H(A)))	Level1	[1,H1N1A1,1.000]	[271,H1N1A1,1.000]	{@7[1-4]}	{@1[4,1.000]}
C:\Users\adste\Downloads\220713_ADS_Fetuin_ImpATrypsinSia_EThcD.raw	ImpA, Trypsin, Sia	13821	32.195	13792	720.81	2	1439.6	Alpha-2-HS-glycoprotein	[271 to 279]	SAVPDAAGP	S	P	P,T	S[O-Glycosylation:H1N1A1 on X]AVPDAAGP	1	1439.6	20.5434	0	{13821@[y2+1, y3+1, y4+1, y6+1, y7+1];[b3+1, b6+1, b7+1, b8+1];[(M0-291.10)+1, (M0-453.15)+1, (M0-656.23)+1];[D126+1, D138+1, D144+1, D168+1, D186+1, D204+1, D274+1, D292+1, D366+1]}{13823@[y2+1];[(M0-291.10)+1, (M0-453.15)+2, (M0-656.23)+1];[D274+1, D292+1];[c5+1, c6+1, c7+1];[zDot9+1]}	{13821@[y2+1:173.09178, y3+1:244.12787, y4+1:315.16373, y6+1:527.24649, y7+1:626.30839];[b3+1:258.14493, b6+1:541.26211, b7+1:612.29743, b8+1:669.31728];[(M0-291.10)+1:1149.49805, (M0-453.15)+1:987.45354, (M0-656.23)+1:784.38019];[D126+1:126.05426, D138+1:138.05447, D144+1:144.06497, D168+1:168.06425, D186+1:186.07562, D204+1:204.08660, D274+1:274.09206, D292+1:292.10312, D366+1:366.14102]}{13823@[y2+1:173.09094];[(M0-291.10)+1:1149.52144, (M0-453.15)+2:494.23692, (M0-656.23)+1:784.39215];[D274+1:274.09216, D292+1:292.10330];[c5+1:1143.48244, c6+1:1214.53015, c7+1:1285.55371];[zDot9+1:1424.60144]}	{13821@[y2+1:-0.00029, y3+1:-0.00131, y4+1:-0.00257, y6+1:0.00049, y7+1:-0.00603];[b3+1:0.00010, b6+1:0.00046, b7+1:-0.00133, b8+1:-0.00295];[(M0-291.10)+1:-0.01770, (M0-453.15)+1:-0.00939, (M0-656.23)+1:-0.00337];[D126+1:-0.00069, D138+1:-0.00047, D144+1:-0.00054, D168+1:-0.00126, D186+1:-0.00045, D204+1:-0.00005, D274+1:-0.00007, D292+1:0.00043, D366+1:0.00156]}{13823@[y2+1:-0.00113];[(M0-291.10)+1:0.00569, (M0-453.15)+2:0.00363, (M0-656.23)+1:0.00859];[D274+1:0.00004, D292+1:0.00062];[c5+1:0.00374, c6+1:0.01434, c7+1:0.00078];[zDot9+1:0.00900]}	{13821@[y2+1:-1.67, y3+1:-5.40, y4+1:-8.18, y6+1:0.92, y7+1:-9.64];[b3+1:0.37, b6+1:0.85, b7+1:-2.18, b8+1:-4.42];[(M0-291.10)+1:-15.41, (M0-453.15)+1:-9.52, (M0-656.23)+1:-4.30];[D126+1:-5.49, D138+1:-3.45, D144+1:-3.81, D168+1:-7.55, D186+1:-2.45, D204+1:-0.23, D274+1:-0.26, D292+1:1.49, D366+1:4.26]}{13823@[y2+1:-6.55];[(M0-291.10)+1:4.96, (M0-453.15)+2:3.68, (M0-656.23)+1:10.97];[D274+1:0.13, D292+1:2.11];[c5+1:3.28, c6+1:11.82, c7+1:0.61];[zDot9+1:6.32]}	{13821@[y2+1:2001684, y3+1:175898, y4+1:83044, y6+1:3118973, y7+1:145186];[b3+1:249549, b6+1:782024, b7+1:2290748, b8+1:1836720];[(M0-291.10)+1:73880, (M0-453.15)+1:479022, (M0-656.23)+1:3043739];[D126+1:655679, D138+1:166594, D144+1:161287, D168+1:199886, D186+1:655304, D204+1:1391736, D274+1:3918746, D292+1:1046463, D366+1:387767]}{13823@[y2+1:43916];[(M0-291.10)+1:987509, (M0-453.15)+2:196177, (M0-656.23)+1:58546];[D274+1:232193, D292+1:278524];[c5+1:189798, c6+1:222626, c7+1:423166];[zDot9+1:199343]}	{13821@21}{13823@10}	T	0	0	0	3.05735	6.17746	11.272	1	1	656.228	H1N1A1	FALSE	1.03291	(N(H(A)))	Level1	[1,H1N1A1,1.000]	[271,H1N1A1,1.000]	{@7[1-4]}	{@1[4,1.000]}
C:\Users\adste\Downloads\220713_ADS_Fetuin_ImpATrypsinSia_EThcD.raw	ImpA, Trypsin, Sia	10622	26.3803	10595	757.827	2	1513.64	Alpha-2-HS-glycoprotein	[271 to 279]	SAVPDAAGP	S	P	P,T	S[O-Glycosylation:H2N2 on X]AVPDAAGP	1	1513.64	22.454	0	{10622@[y2+1, y3+1, y4+1, y6+1, y7+1];[b3+1, b5+1, b6+1, b7+1, b8+1];[(M0-365.13)+1, (M0-527.19)+1, (M0-730.26)+1];[D126+1, D138+1, D144+1, D168+1, D186+1, D204+1, D366+1]}{10624@[y2+1];[(M0-162.05)+2, (M0-324.11)+2, (M0-365.13)+1, (M0-527.19)+1];[D138+1, D168+1, D204+1, D366+1];[c5+1, c6+1, c7+1];[zDot9+1]}	{10622@[y2+1:173.09167, y3+1:244.12666, y4+1:315.17001, y6+1:527.24539, y7+1:626.31213];[b3+1:258.14410, b5+1:470.22107, b6+1:541.26178, b7+1:612.29768, b8+1:669.31752];[(M0-365.13)+1:1149.50281, (M0-527.19)+1:987.45496, (M0-730.26)+1:784.37995];[D126+1:126.05432, D138+1:138.05468, D144+1:144.06514, D168+1:168.06497, D186+1:186.07580, D204+1:204.08614, D366+1:366.14030]}{10624@[y2+1:173.09198];[(M0-162.05)+2:676.80690, (M0-324.11)+2:595.77830, (M0-365.13)+1:1149.52260, (M0-527.19)+1:987.47064];[D138+1:138.05434, D168+1:168.06467, D204+1:204.08607, D366+1:366.14056];[c5+1:1217.51868, c6+1:1288.55716, c7+1:1359.59814];[zDot9+1:1498.61475]}	{10622@[y2+1:-0.00039, y3+1:-0.00252, y4+1:0.00372, y6+1:-0.00061, y7+1:-0.00228];[b3+1:-0.00073, b5+1:-0.00347, b6+1:0.00012, b7+1:-0.00109, b8+1:-0.00271];[(M0-365.13)+1:-0.01294, (M0-527.19)+1:-0.00797, (M0-730.26)+1:-0.00361];[D126+1:-0.00063, D138+1:-0.00027, D144+1:-0.00038, D168+1:-0.00054, D186+1:-0.00028, D204+1:-0.00050, D366+1:0.00083]}{10624@[y2+1:-0.00009];[(M0-162.05)+2:0.01141, (M0-324.11)+2:0.00703, (M0-365.13)+1:0.00685, (M0-527.19)+1:0.00771];[D138+1:-0.00061, D168+1:-0.00085, D204+1:-0.00057, D366+1:0.00109];[c5+1:0.00321, c6+1:0.00458, c7+1:0.00845];[zDot9+1:-0.01447]}	{10622@[y2+1:-2.29, y3+1:-10.36, y4+1:11.83, y6+1:-1.17, y7+1:-3.65];[b3+1:-2.83, b5+1:-7.40, b6+1:0.23, b7+1:-1.78, b8+1:-4.05];[(M0-365.13)+1:-11.27, (M0-527.19)+1:-8.08, (M0-730.26)+1:-4.61];[D126+1:-5.00, D138+1:-1.94, D144+1:-2.63, D168+1:-3.26, D186+1:-1.50, D204+1:-2.48, D366+1:2.28]}{10624@[y2+1:-0.52];[(M0-162.05)+2:8.44, (M0-324.11)+2:5.91, (M0-365.13)+1:5.97, (M0-527.19)+1:7.82];[D138+1:-4.45, D168+1:-5.09, D204+1:-2.81, D366+1:2.99];[c5+1:2.64, c6+1:3.55, c7+1:6.22];[zDot9+1:-9.66]}	{10622@[y2+1:88231, y3+1:7611, y4+1:5600, y6+1:324371, y7+1:18696];[b3+1:17614, b5+1:7296, b6+1:66164, b7+1:179426, b8+1:152263];[(M0-365.13)+1:9257, (M0-527.19)+1:59471, (M0-730.26)+1:376257];[D126+1:41358, D138+1:264227, D144+1:8956, D168+1:275915, D186+1:91043, D204+1:262045, D366+1:262190]}{10624@[y2+1:1835];[(M0-162.05)+2:20034, (M0-324.11)+2:11915, (M0-365.13)+1:74845, (M0-527.19)+1:15636];[D138+1:3318, D168+1:5200, D204+1:9623, D366+1:62657];[c5+1:18976, c6+1:22658, c7+1:51162];[zDot9+1:59896]}	{10622@20}{10624@13}	T	0	0	0	3.04705	7.16659	11.3401	1	1	730.264	H2N2	FALSE	31.1755	(N(H)(N(H)))	Level1	[1,H2N2,1.000]	[271,H2N2,1.000]	{@9[1-5]}	{@1[5,1.000]}
C:\Users\adste\Downloads\220713_ADS_Fetuin_SmETrypsinSia_EThcD.raw	SmE, Trypsin, Sia	10629	26.3913	10611	757.827	2	1513.64	Alpha-2-HS-glycoprotein	[271 to 279]	SAVPDAAGP	S	P	P,T	S[O-Glycosylation:H2N2 on X]AVPDAAGP	1	1513.64	18.4021	0	{10629@[y2+1, y3+1, y6+1, y7+1];[b3+1, b6+1, b7+1, b8+1];[(M0-527.19)+1, (M0-730.26)+1];[D126+1, D138+1, D144+1, D168+1, D186+1, D204+1, D366+1]}{10631@[y2+1];[(M0-324.11)+2, (M0-365.13)+1, (M0-527.19)+1];[D204+1, D366+1];[c5+1, c6+1, c7+1];[zDot9+1]}	{10629@[y2+1:173.09067, y3+1:244.12820, y6+1:527.24603, y7+1:626.31934];[b3+1:258.14328, b6+1:541.26166, b7+1:612.29585, b8+1:669.31987];[(M0-527.19)+1:987.46600, (M0-730.26)+1:784.38315];[D126+1:126.05348, D138+1:138.05350, D144+1:144.06516, D168+1:168.06415, D186+1:186.07486, D204+1:204.08527, D366+1:366.13928]}{10631@[y2+1:173.09302];[(M0-324.11)+2:595.78456, (M0-365.13)+1:1149.52260, (M0-527.19)+1:987.47009];[D204+1:204.08675, D366+1:366.14194];[c5+1:1217.52466, c6+1:1288.55933, c7+1:1359.60197];[zDot9+1:1498.60599]}	{10629@[y2+1:-0.00140, y3+1:-0.00098, y6+1:0.00003, y7+1:0.00492];[b3+1:-0.00155, b6+1:0.00000, b7+1:-0.00292, b8+1:-0.00036];[(M0-527.19)+1:0.00307, (M0-730.26)+1:-0.00041];[D126+1:-0.00146, D138+1:-0.00145, D144+1:-0.00036, D168+1:-0.00137, D186+1:-0.00122, D204+1:-0.00138, D366+1:-0.00018]}{10631@[y2+1:0.00095];[(M0-324.11)+2:0.01954, (M0-365.13)+1:0.00685, (M0-527.19)+1:0.00716];[D204+1:0.00010, D366+1:0.00247];[c5+1:0.00919, c6+1:0.00674, c7+1:0.01227];[zDot9+1:-0.02322]}	{10629@[y2+1:-8.14, y3+1:-4.02, y6+1:0.06, y7+1:7.87];[b3+1:-6.04, b6+1:0.01, b7+1:-4.78, b8+1:-0.54];[(M0-527.19)+1:3.12, (M0-730.26)+1:-0.52];[D126+1:-11.71, D138+1:-10.57, D144+1:-2.53, D168+1:-8.19, D186+1:-6.58, D204+1:-6.80, D366+1:-0.50]}{10631@[y2+1:5.51];[(M0-324.11)+2:16.43, (M0-365.13)+1:5.97, (M0-527.19)+1:7.26];[D204+1:0.49, D366+1:6.77];[c5+1:7.55, c6+1:5.24, c7+1:9.03];[zDot9+1:-15.51]}	{10629@[y2+1:31604, y3+1:3502, y6+1:112227, y7+1:4938];[b3+1:8134, b6+1:22843, b7+1:67643, b8+1:53510];[(M0-527.19)+1:21224, (M0-730.26)+1:140046];[D126+1:13205, D138+1:95398, D144+1:4003, D168+1:100231, D186+1:32154, D204+1:99220, D366+1:94041]}{10631@[y2+1:1137];[(M0-324.11)+2:3194, (M0-365.13)+1:24687, (M0-527.19)+1:5419];[D204+1:2514, D366+1:18918];[c5+1:7732, c6+1:7096, c7+1:15054];[zDot9+1:24660]}	{10629@17}{10631@10}	T	0	0	0	3.04384	5.14202	9.3088	1	1	730.264	H2N2	FALSE	23.8301	(N(H)(N(H)))	Level1	[1,H2N2,1.000]	[271,H2N2,1.000]	{@9[1-5]}	{@1[5,1.000]}
C:\Users\adste\Downloads\220713_ADS_Fetuin_SmETrypsinSia_EThcD.raw	SmE, Trypsin, Sia	10737	26.6106	10708	757.827	2	1513.64	Alpha-2-HS-glycoprotein	[271 to 279]	SAVPDAAGP	S	P	P,T	S[O-Glycosylation:H2N2 on X]AVPDAAGP	1	1513.64	13.4637	0	{10737@[y2+1, y6+1];[b6+1, b7+1, b8+1];[(M0-527.19)+1, (M0-730.26)+1];[D126+1, D138+1, D168+1, D186+1, D204+1, D366+1]}{10739@[(M0-365.13)+1, (M0-527.19)+1];[D366+1];[c5+1, c6+1, c7+1];[zDot9+1]}	{10737@[y2+1:173.09227, y6+1:527.25055];[b6+1:541.26282, b7+1:612.30157, b8+1:669.32399];[(M0-527.19)+1:987.48224, (M0-730.26)+1:784.38855];[D126+1:126.05439, D138+1:138.05467, D168+1:168.06512, D186+1:186.07683, D204+1:204.08623, D366+1:366.14221]}{10739@[(M0-365.13)+1:1149.52490, (M0-527.19)+1:987.46136];[D366+1:366.14224];[c5+1:1217.52087, c6+1:1288.57410, c7+1:1359.58484];[zDot9+1:1498.61450]}	{10737@[y2+1:0.00020, y6+1:0.00455];[b6+1:0.00116, b7+1:0.00281, b8+1:0.00376];[(M0-527.19)+1:0.01931, (M0-730.26)+1:0.00499];[D126+1:-0.00056, D138+1:-0.00027, D168+1:-0.00039, D186+1:0.00075, D204+1:-0.00042, D366+1:0.00275]}{10739@[(M0-365.13)+1:0.00915, (M0-527.19)+1:-0.00156];[D366+1:0.00278];[c5+1:0.00541, c6+1:0.02151, c7+1:-0.00486];[zDot9+1:-0.01471]}	{10737@[y2+1:1.17, y6+1:8.64];[b6+1:2.15, b7+1:4.59, b8+1:5.63];[(M0-527.19)+1:19.57, (M0-730.26)+1:6.37];[D126+1:-4.45, D138+1:-2.00, D168+1:-2.35, D186+1:4.06, D204+1:-2.07, D366+1:7.52]}{10739@[(M0-365.13)+1:7.97, (M0-527.19)+1:-1.59];[D366+1:7.60];[c5+1:4.44, c6+1:16.71, c7+1:-3.58];[zDot9+1:-9.82]}	{10737@[y2+1:16877, y6+1:54934];[b6+1:14010, b7+1:34717, b8+1:26017];[(M0-527.19)+1:17394, (M0-730.26)+1:70089];[D126+1:8295, D138+1:53001, D168+1:55262, D186+1:16122, D204+1:60331, D366+1:46934]}{10739@[(M0-365.13)+1:12120, (M0-527.19)+1:2953];[D366+1:8424];[c5+1:2201, c6+1:3704, c7+1:6893];[zDot9+1:8439]}	{10737@13}{10739@7}	T	0.000832639	0	0	3.04103	4.17812	7.38301	1	1	730.264	H2N2	FALSE	100000000	(N(H)(N(H)))	Level1	[1,H2N2,1.000]	[271,H2N2,1.000]	{@9[1-5]}	{@1[5,1.000]}
C:\Users\adste\Downloads\220713_ADS_Fetuin_ImpATrypsinSia_EThcD.raw	ImpA, Trypsin, Sia	10716	26.5868	10689	757.827	2	1513.64	Alpha-2-HS-glycoprotein	[271 to 279]	SAVPDAAGP	S	P	P,T	S[O-Glycosylation:H2N2 on X]AVPDAAGP	1	1513.64	17.5199	0	{10716@[y2+1, y4+1, y6+1, y7+1];[b3+1, b6+1, b7+1, b8+1];[(M0-365.13)+1, (M0-527.19)+1, (M0-730.26)+1];[D126+1, D138+1, D144+1, D168+1, D186+1, D204+1, D366+1]}{10718@[(M0-365.13)+1, (M0-527.19)+1];[D168+1, D204+1, D366+1];[c5+1, c6+1, c7+1];[zDot9+1]}	{10716@[y2+1:173.09200, y4+1:315.16525, y6+1:527.24701, y7+1:626.30597];[b3+1:258.14288, b6+1:541.26263, b7+1:612.29960, b8+1:669.31891];[(M0-365.13)+1:1149.49988, (M0-527.19)+1:987.46014, (M0-730.26)+1:784.38440];[D126+1:126.05421, D138+1:138.05484, D144+1:144.06477, D168+1:168.06523, D186+1:186.07559, D204+1:204.08659, D366+1:366.14038]}{10718@[(M0-365.13)+1:1149.52881, (M0-527.19)+1:987.47756];[D168+1:168.06625, D204+1:204.08719, D366+1:366.14257];[c5+1:1217.52468, c6+1:1288.56238, c7+1:1359.59094];[zDot9+1:1498.63916]}	{10716@[y2+1:-0.00007, y4+1:-0.00104, y6+1:0.00100, y7+1:-0.00845];[b3+1:-0.00195, b6+1:0.00098, b7+1:0.00083, b8+1:-0.00132];[(M0-365.13)+1:-0.01587, (M0-527.19)+1:-0.00279, (M0-730.26)+1:0.00084];[D126+1:-0.00074, D138+1:-0.00011, D144+1:-0.00074, D168+1:-0.00029, D186+1:-0.00048, D204+1:-0.00006, D366+1:0.00091]}{10718@[(M0-365.13)+1:0.01306, (M0-527.19)+1:0.01463];[D168+1:0.00074, D204+1:0.00054, D366+1:0.00311];[c5+1:0.00922, c6+1:0.00980, c7+1:0.00125];[zDot9+1:0.00994]}	{10716@[y2+1:-0.38, y4+1:-3.32, y6+1:1.91, y7+1:-13.51];[b3+1:-7.58, b6+1:1.82, b7+1:1.36, b8+1:-1.98];[(M0-365.13)+1:-13.82, (M0-527.19)+1:-2.82, (M0-730.26)+1:1.08];[D126+1:-5.91, D138+1:-0.77, D144+1:-5.19, D168+1:-1.71, D186+1:-2.62, D204+1:-0.30, D366+1:2.49]}{10718@[(M0-365.13)+1:11.37, (M0-527.19)+1:14.83];[D168+1:4.41, D204+1:2.67, D366+1:8.51];[c5+1:7.58, c6+1:7.61, c7+1:0.92];[zDot9+1:6.64]}	{10716@[y2+1:72428, y4+1:8217, y6+1:293041, y7+1:19668];[b3+1:15418, b6+1:59786, b7+1:176310, b8+1:135914];[(M0-365.13)+1:17007, (M0-527.19)+1:56161, (M0-730.26)+1:338440];[D126+1:34481, D138+1:265597, D144+1:12647, D168+1:250682, D186+1:90341, D204+1:245353, D366+1:241158]}{10718@[(M0-365.13)+1:61076, (M0-527.19)+1:15476];[D168+1:4400, D204+1:7536, D366+1:47496];[c5+1:16400, c6+1:19792, c7+1:35426];[zDot9+1:37636]}	{10716@18}{10718@9}	T	0	0	0	3.07392	5.1882	10.414	1	1	730.264	H2N2	FALSE	22.3078	(N(H)(N(H)))	Level1	[1,H2N2,1.000]	[271,H2N2,1.000]	{@9[1-5]}	{@1[5,1.000]}
C:\Users\adste\Downloads\220713_ADS_Fetuin_ImpATrypsinSia_EThcD.raw	ImpA, Trypsin, Sia	10734	26.6403	10711	757.827	2	1513.64	Alpha-2-HS-glycoprotein	[271 to 279]	SAVPDAAGP	S	P	P,T	S[O-Glycosylation:H2N2 on X]AVPDAAGP	1	1513.64	16.5137	0	{10734@[y2+1, y6+1, y7+1];[b3+1, b6+1, b7+1, b8+1];[(M0-527.19)+1, (M0-730.26)+1];[D126+1, D138+1, D144+1, D168+1, D186+1, D204+1, D366+1]}{10736@[(M0-365.13)+1, (M0-527.19)+1, (M0-730.26)+1];[D138+1, D168+1, D204+1, D366+1];[c5+1, c6+1, c7+1];[zDot9+1]}	{10734@[y2+1:173.09059, y6+1:527.24600, y7+1:626.31750];[b3+1:258.14270, b6+1:541.26117, b7+1:612.29695, b8+1:669.31703];[(M0-527.19)+1:987.45349, (M0-730.26)+1:784.38159];[D126+1:126.05370, D138+1:138.05351, D144+1:144.06479, D168+1:168.06435, D186+1:186.07474, D204+1:204.08504, D366+1:366.13910]}{10736@[(M0-365.13)+1:1149.52502, (M0-527.19)+1:987.47400, (M0-730.26)+1:784.37653];[D138+1:138.05469, D168+1:168.06673, D204+1:204.08669, D366+1:366.14172];[c5+1:1217.52710, c6+1:1288.55679, c7+1:1359.60166];[zDot9+1:1498.62821]}	{10734@[y2+1:-0.00148, y6+1:-0.00000, y7+1:0.00309];[b3+1:-0.00213, b6+1:-0.00048, b7+1:-0.00182, b8+1:-0.00320];[(M0-527.19)+1:-0.00944, (M0-730.26)+1:-0.00197];[D126+1:-0.00124, D138+1:-0.00144, D144+1:-0.00073, D168+1:-0.00117, D186+1:-0.00134, D204+1:-0.00160, D366+1:-0.00037]}{10736@[(M0-365.13)+1:0.00928, (M0-527.19)+1:0.01107, (M0-730.26)+1:-0.00703];[D138+1:-0.00026, D168+1:0.00121, D204+1:0.00004, D366+1:0.00226];[c5+1:0.01163, c6+1:0.00421, c7+1:0.01197];[zDot9+1:-0.00101]}	{10734@[y2+1:-8.58, y6+1:-0.01, y7+1:4.94];[b3+1:-8.29, b6+1:-0.90, b7+1:-2.98, b8+1:-4.78];[(M0-527.19)+1:-9.57, (M0-730.26)+1:-2.51];[D126+1:-9.94, D138+1:-10.51, D144+1:-5.09, D168+1:-7.00, D186+1:-7.23, D204+1:-7.89, D366+1:-1.01]}{10736@[(M0-365.13)+1:8.08, (M0-527.19)+1:11.22, (M0-730.26)+1:-8.98];[D138+1:-1.89, D168+1:7.24, D204+1:0.19, D366+1:6.18];[c5+1:9.56, c6+1:3.27, c7+1:8.81];[zDot9+1:-0.67]}	{10734@[y2+1:54669, y6+1:180279, y7+1:8992];[b3+1:9260, b6+1:33129, b7+1:100779, b8+1:80099];[(M0-527.19)+1:36631, (M0-730.26)+1:199080];[D126+1:22519, D138+1:150780, D144+1:8983, D168+1:154662, D186+1:46618, D204+1:162611, D366+1:132845]}{10736@[(M0-365.13)+1:34773, (M0-527.19)+1:6404, (M0-730.26)+1:2676];[D138+1:1359, D168+1:2725, D204+1:3963, D366+1:25440];[c5+1:8224, c6+1:9379, c7+1:18699];[zDot9+1:22890]}	{10734@16}{10736@11}	T	0	0	0	3.06071	5.18341	11.4169	1	1	730.264	H2N2	FALSE	17.4308	(N(H)(N(H)))	Level1	[1,H2N2,1.000]	[271,H2N2,1.000]	{@9[1-5]}	{@1[5,1.000]}
C:\Users\adste\Downloads\220713_ADS_Fetuin_ImpATrypsinSia_EThcD.raw	ImpA, Trypsin, Sia	10597	26.3252	10571	757.828	2	1513.64	Alpha-2-HS-glycoprotein	[271 to 279]	SAVPDAAGP	S	P	P,T	S[O-Glycosylation:H2N2 on X]AVPDAAGP	1	1513.64	19.4401	0	{10597@[y2+1, y3+1, y6+1, y7+1];[b3+1, b6+1, b7+1, b8+1];[(M0-365.13)+1, (M0-527.19)+1, (M0-730.26)+1];[D126+1, D138+1, D144+1, D168+1, D186+1, D204+1, D366+1]}{10599@[(M0-162.05)+2, (M0-365.13)+1, (M0-527.19)+1, (M0-730.26)+1];[D138+1, D204+1, D366+1];[c5+1, c6+1, c7+1];[zDot9+1]}	{10597@[y2+1:173.09161, y3+1:244.13081, y6+1:527.24640, y7+1:626.30695];[b3+1:258.14536, b6+1:541.26251, b7+1:612.29786, b8+1:669.31859];[(M0-365.13)+1:1149.53711, (M0-527.19)+1:987.45233, (M0-730.26)+1:784.37988];[D126+1:126.05413, D138+1:138.05457, D144+1:144.06519, D168+1:168.06537, D186+1:186.07591, D204+1:204.08659, D366+1:366.14014]}{10599@[(M0-162.05)+2:676.80559, (M0-365.13)+1:1149.52795, (M0-527.19)+1:987.47241, (M0-730.26)+1:784.39191];[D138+1:138.05484, D204+1:204.08650, D366+1:366.14163];[c5+1:1217.52979, c6+1:1288.55884, c7+1:1359.60107];[zDot9+1:1498.61496]}	{10597@[y2+1:-0.00045, y3+1:0.00163, y6+1:0.00039, y7+1:-0.00747];[b3+1:0.00052, b6+1:0.00086, b7+1:-0.00091, b8+1:-0.00164];[(M0-365.13)+1:0.02136, (M0-527.19)+1:-0.01060, (M0-730.26)+1:-0.00368];[D126+1:-0.00082, D138+1:-0.00038, D144+1:-0.00033, D168+1:-0.00015, D186+1:-0.00017, D204+1:-0.00006, D366+1:0.00067]}{10599@[(M0-162.05)+2:0.00879, (M0-365.13)+1:0.01220, (M0-527.19)+1:0.00948, (M0-730.26)+1:0.00835];[D138+1:-0.00011, D204+1:-0.00014, D366+1:0.00217];[c5+1:0.01432, c6+1:0.00626, c7+1:0.01138];[zDot9+1:-0.01425]}	{10597@[y2+1:-2.64, y3+1:6.71, y6+1:0.75, y7+1:-11.95];[b3+1:2.03, b6+1:1.59, b7+1:-1.48, b8+1:-2.46];[(M0-365.13)+1:18.60, (M0-527.19)+1:-10.74, (M0-730.26)+1:-4.69];[D126+1:-6.52, D138+1:-2.78, D144+1:-2.31, D168+1:-0.88, D186+1:-0.92, D204+1:-0.30, D366+1:1.84]}{10599@[(M0-162.05)+2:6.50, (M0-365.13)+1:10.63, (M0-527.19)+1:9.61, (M0-730.26)+1:10.66];[D138+1:-0.78, D204+1:-0.71, D366+1:5.93];[c5+1:11.77, c6+1:4.86, c7+1:8.37];[zDot9+1:-9.52]}	{10597@[y2+1:46722, y3+1:7875, y6+1:191335, y7+1:14153];[b3+1:7734, b6+1:33719, b7+1:108014, b8+1:85548];[(M0-365.13)+1:7245, (M0-527.19)+1:34403, (M0-730.26)+1:203518];[D126+1:19425, D138+1:152181, D144+1:9607, D168+1:157016, D186+1:55928, D204+1:152661, D366+1:159883]}{10599@[(M0-162.05)+2:10453, (M0-365.13)+1:38500, (M0-527.19)+1:9172, (M0-730.26)+1:2075];[D138+1:1820, D204+1:4836, D366+1:29362];[c5+1:10280, c6+1:11905, c7+1:26724];[zDot9+1:33888]}	{10597@18}{10599@11}	T	0	0	0	3.03938	7.15608	10.3392	1	1	730.264	H2N2	FALSE	15.84	(N(H)(N(H)))	Level1	[1,H2N2,1.000]	[271,H2N2,1.000]	{@9[1-5]}	{@1[5,1.000]}
C:\Users\adste\Downloads\220713_ADS_Fetuin_SmETrypsinSia_EThcD.raw	SmE, Trypsin, Sia	10754	26.6543	10729	757.828	2	1513.64	Alpha-2-HS-glycoprotein	[271 to 279]	SAVPDAAGP	S	P	P,T	S[O-Glycosylation:H2N2 on X]AVPDAAGP	1	1513.64	13.4767	0	{10754@[y2+1, y6+1];[b6+1, b7+1, b8+1];[(M0-527.19)+1, (M0-730.26)+1];[D126+1, D138+1, D144+1, D168+1, D186+1, D204+1, D366+1]}{10756@[(M0-365.13)+1, (M0-527.19)+1];[D366+1];[c5+1, c6+1, c7+1];[zDot9+1]}	{10754@[y2+1:173.09236, y6+1:527.24756];[b6+1:541.26276, b7+1:612.30804, b8+1:669.32550];[(M0-527.19)+1:987.45544, (M0-730.26)+1:784.38550];[D126+1:126.05375, D138+1:138.05426, D144+1:144.06570, D168+1:168.06499, D186+1:186.07523, D204+1:204.08549, D366+1:366.14032]}{10756@[(M0-365.13)+1:1149.52844, (M0-527.19)+1:987.46704];[D366+1:366.14359];[c5+1:1217.52600, c6+1:1288.56909, c7+1:1359.59314];[zDot9+1:1498.60791]}	{10754@[y2+1:0.00029, y6+1:0.00156];[b6+1:0.00110, b7+1:0.00928, b8+1:0.00527];[(M0-527.19)+1:-0.00748, (M0-730.26)+1:0.00194];[D126+1:-0.00120, D138+1:-0.00069, D144+1:0.00019, D168+1:-0.00053, D186+1:-0.00085, D204+1:-0.00115, D366+1:0.00085]}{10756@[(M0-365.13)+1:0.01269, (M0-527.19)+1:0.00411];[D366+1:0.00412];[c5+1:0.01053, c6+1:0.01651, c7+1:0.00344];[zDot9+1:-0.02131]}	{10754@[y2+1:1.70, y6+1:2.96];[b6+1:2.04, b7+1:15.18, b8+1:7.89];[(M0-527.19)+1:-7.59, (M0-730.26)+1:2.47];[D126+1:-9.58, D138+1:-5.01, D144+1:1.31, D168+1:-3.17, D186+1:-4.60, D204+1:-5.67, D366+1:2.34]}{10756@[(M0-365.13)+1:11.05, (M0-527.19)+1:4.17];[D366+1:11.28];[c5+1:8.66, c6+1:12.82, c7+1:2.53];[zDot9+1:-14.23]}	{10754@[y2+1:8559, y6+1:35597];[b6+1:5332, b7+1:20961, b8+1:15336];[(M0-527.19)+1:10169, (M0-730.26)+1:43946];[D126+1:6865, D138+1:33122, D144+1:3170, D168+1:34677, D186+1:14620, D204+1:31987, D366+1:28982]}{10756@[(M0-365.13)+1:9791, (M0-527.19)+1:2180];[D366+1:6646];[c5+1:1823, c6+1:1788, c7+1:5799];[zDot9+1:7038]}	{10754@14}{10756@7}	T	0.000832639	0	0	3.04274	4.18885	8.41144	1	1	730.264	H2N2	FALSE	10.4494	(N(H)(N(H)))	Level1	[1,H2N2,1.000]	[271,H2N2,1.000]	{@9[1-5]}	{@1[5,1.000]}
C:\Users\adste\Downloads\220713_ADS_Fetuin_ImpATrypsin_EThcD.raw	ImpA, Trypsin	17843	37.8983	17808	866.355	2	1730.7	Alpha-2-HS-glycoprotein	[271 to 279]	SAVPDAAGP	S	P	P,T	S[O-Glycosylation:H1N1A2 on X]AVPDAAGP	1	1730.7	17.5533	0	{17843@[y2+1, y6+1, y7+1];[b3+1, b6+1, b7+1, b8+1];[(M0-744.24)+1, (M0-947.32)+1];[D126+1, D138+1, D186+1, D204+1, D274+1, D292+1, D366+1]}{17845@[y6+1];[(M0-291.10)+1, (M0-453.15)+2, (M0-582.19)+1, (M0-744.24)+1];[D274+1, D292+1];[c5+1, c6+1, c7+1]}	{17843@[y2+1:173.09088, y6+1:527.24640, y7+1:626.31177];[b3+1:258.14185, b6+1:541.26056, b7+1:612.29926, b8+1:669.32159];[(M0-744.24)+1:987.46277, (M0-947.32)+1:784.38144];[D126+1:126.05392, D138+1:138.05443, D186+1:186.07446, D204+1:204.08488, D274+1:274.09161, D292+1:292.10208, D366+1:366.13742]}{17845@[y6+1:527.24139];[(M0-291.10)+1:1440.62158, (M0-453.15)+2:639.78845, (M0-582.19)+1:1149.52393, (M0-744.24)+1:987.47455];[D274+1:274.09363, D292+1:292.10452];[c5+1:1434.59277, c6+1:1505.61594, c7+1:1576.66142]}	{17843@[y2+1:-0.00119, y6+1:0.00039, y7+1:-0.00265];[b3+1:-0.00299, b6+1:-0.00109, b7+1:0.00049, b8+1:0.00136];[(M0-744.24)+1:-0.00016, (M0-947.32)+1:-0.00212];[D126+1:-0.00103, D138+1:-0.00052, D186+1:-0.00161, D204+1:-0.00176, D274+1:-0.00051, D292+1:-0.00061, D366+1:-0.00205]}{17845@[y6+1:-0.00461];[(M0-291.10)+1:0.01041, (M0-453.15)+2:0.01128, (M0-582.19)+1:0.00818, (M0-744.24)+1:0.01162];[D274+1:0.00150, D292+1:0.00184];[c5+1:0.01865, c6+1:0.00471, c7+1:0.01307]}	{17843@[y2+1:-6.90, y6+1:0.75, y7+1:-4.24];[b3+1:-11.62, b6+1:-2.03, b7+1:0.80, b8+1:2.04];[(M0-744.24)+1:-0.16, (M0-947.32)+1:-2.70];[D126+1:-8.23, D138+1:-3.78, D186+1:-8.72, D204+1:-8.68, D274+1:-1.88, D292+1:-2.08, D366+1:-5.60]}{17845@[y6+1:-8.76];[(M0-291.10)+1:7.23, (M0-453.15)+2:8.83, (M0-582.19)+1:7.12, (M0-744.24)+1:11.78];[D274+1:5.50, D292+1:6.31];[c5+1:13.01, c6+1:3.13, c7+1:8.30]}	{17843@[y2+1:20053, y6+1:275495, y7+1:10768];[b3+1:5112, b6+1:18624, b7+1:49198, b8+1:29337];[(M0-744.24)+1:29825, (M0-947.32)+1:114694];[D126+1:9390, D138+1:5237, D186+1:12192, D204+1:25781, D274+1:234483, D292+1:50579, D366+1:6369]}{17845@[y6+1:1505];[(M0-291.10)+1:49161, (M0-453.15)+2:5234, (M0-582.19)+1:3771, (M0-744.24)+1:2862];[D274+1:8575, D292+1:14376];[c5+1:4152, c6+1:8039, c7+1:6747]}	{17843@16}{17845@10}	T	0	0	0	3.04945	6.2154	9.29478	1	1	947.323	H1N1A2	FALSE	100000000	(N(H(A))(A))	Level1	[1,H1N1A2,1.000]	[271,H1N1A2,1.000]	{@21[1-7]}	{@1[7,1.000]}
C:\Users\adste\Downloads\220713_ADS_Fetuin_ImpATrypsin_EThcD.raw	ImpA, Trypsin	17738	37.6733	17713	866.355	2	1730.7	Alpha-2-HS-glycoprotein	[271 to 279]	SAVPDAAGP	S	P	P,T	S[O-Glycosylation:H1N1A2 on X]AVPDAAGP	1	1730.7	9.11717	0	{17738@[y2+1, y6+1, y7+1];[b6+1, b7+1, b8+1];[D126+1, D138+1, D144+1, D168+1, D186+1, D204+1, D274+1, D292+1, D366+1]}{17740@[(M0-453.15)+1];[D274+1, D292+1];[c6+1, c7+1]}	{17738@[y2+1:173.09036, y6+1:527.24615, y7+1:626.31714];[b6+1:541.26660, b7+1:612.29706, b8+1:669.32166];[D126+1:126.05367, D138+1:138.05432, D144+1:144.06393, D168+1:168.06407, D186+1:186.07455, D204+1:204.08536, D274+1:274.09142, D292+1:292.10181, D366+1:366.14047]}{17740@[(M0-453.15)+1:1278.55957];[D274+1:274.09235, D292+1:292.10342];[c6+1:1505.63416, c7+1:1576.66821]}	{17738@[y2+1:-0.00171, y6+1:0.00015, y7+1:0.00272];[b6+1:0.00495, b7+1:-0.00171, b8+1:0.00142];[D126+1:-0.00127, D138+1:-0.00063, D144+1:-0.00158, D168+1:-0.00144, D186+1:-0.00152, D204+1:-0.00129, D274+1:-0.00071, D292+1:-0.00088, D366+1:0.00101]}{17740@[(M0-453.15)+1:0.00122];[D274+1:0.00022, D292+1:0.00074];[c6+1:0.02292, c7+1:0.01987]}	{17738@[y2+1:-9.91, y6+1:0.29, y7+1:4.35];[b6+1:9.16, b7+1:-2.80, b8+1:2.13];[D126+1:-10.19, D138+1:-4.56, D144+1:-11.06, D168+1:-8.65, D186+1:-8.22, D204+1:-6.35, D274+1:-2.60, D292+1:-3.02, D366+1:2.76]}{17740@[(M0-453.15)+1:0.96];[D274+1:0.80, D292+1:2.53];[c6+1:15.24, c7+1:12.61]}	{17738@[y2+1:6346, y6+1:123787, y7+1:4005];[b6+1:7500, b7+1:22176, b8+1:15260];[D126+1:27732, D138+1:9290, D144+1:5565, D168+1:10599, D186+1:22825, D204+1:50347, D274+1:274211, D292+1:66290, D366+1:4648]}{17740@[(M0-453.15)+1:8472];[D274+1:3902, D292+1:7657];[c6+1:3143, c7+1:3395]}	{17738@15}{17740@5}	T	0.00583431	0	0	2.00919	1.01191	11.2692	1	1	947.323	H1N1A2	FALSE	1.6694	(N(H(A))(A))	Level1	[1,H1N1A2,1.000]	[271,H1N1A2,1.000]	{@21[1-7]}	{@1[7,1.000]}
C:\Users\adste\Downloads\220713_ADS_Fetuin_SmETrypsin_EThcD.raw	SmE, Trypsin	18832	39.3643	18807	866.356	2	1730.7	Alpha-2-HS-glycoprotein	[271 to 279]	SAVPDAAGP	S	P	P,T	S[O-Glycosylation:H1N1A2 on X]AVPDAAGP	1	1730.7	14.5776	0	{18832@[y2+1, y6+1];[b6+1, b7+1, b8+1];[(M0-744.24)+1, (M0-947.32)+1];[D126+1, D186+1, D204+1, D274+1, D292+1]}{18834@[(M0-291.10)+1, (M0-453.15)+1, (M0-744.24)+1, (M0-947.32)+1];[D274+1, D292+1];[c5+1, c6+1, c7+1]}	{18832@[y2+1:173.09155, y6+1:527.24762];[b6+1:541.26019, b7+1:612.29761, b8+1:669.31909];[(M0-744.24)+1:987.46503, (M0-947.32)+1:784.38318];[D126+1:126.05456, D186+1:186.07687, D204+1:204.08609, D274+1:274.09216, D292+1:292.10333]}{18834@[(M0-291.10)+1:1440.62158, (M0-453.15)+1:1278.56985, (M0-744.24)+1:987.47870, (M0-947.32)+1:784.36914];[D274+1:274.09335, D292+1:292.10391];[c5+1:1434.59473, c6+1:1505.62695, c7+1:1576.65989]}	{18832@[y2+1:-0.00052, y6+1:0.00161];[b6+1:-0.00146, b7+1:-0.00116, b8+1:-0.00114];[(M0-744.24)+1:0.00210, (M0-947.32)+1:-0.00038];[D126+1:-0.00039, D186+1:0.00080, D204+1:-0.00056, D274+1:0.00004, D292+1:0.00065]}{18834@[(M0-291.10)+1:0.01041, (M0-453.15)+1:0.01150, (M0-744.24)+1:0.01577, (M0-947.32)+1:-0.01442];[D274+1:0.00123, D292+1:0.00123];[c5+1:0.02061, c6+1:0.01572, c7+1:0.01154]}	{18832@[y2+1:-3.00, y6+1:3.07];[b6+1:-2.70, b7+1:-1.90, b8+1:-1.70];[(M0-744.24)+1:2.13, (M0-947.32)+1:-0.48];[D126+1:-3.11, D186+1:4.31, D204+1:-2.74, D274+1:0.13, D292+1:2.22]}{18834@[(M0-291.10)+1:7.23, (M0-453.15)+1:9.00, (M0-744.24)+1:15.99, (M0-947.32)+1:-18.41];[D274+1:4.49, D292+1:4.21];[c5+1:14.38, c6+1:10.45, c7+1:7.33]}	{18832@[y2+1:15733, y6+1:92638];[b6+1:16065, b7+1:54427, b8+1:35267];[(M0-744.24)+1:22675, (M0-947.32)+1:126316];[D126+1:3263, D186+1:4923, D204+1:9972, D274+1:177242, D292+1:41486]}{18834@[(M0-291.10)+1:31207, (M0-453.15)+1:11017, (M0-744.24)+1:3587, (M0-947.32)+1:1299];[D274+1:5539, D292+1:11316];[c5+1:3933, c6+1:5672, c7+1:6239]}	{18832@12}{18834@9}	T	0	0	0	3.05482	6.29248	7.31371	1	1	947.323	H1N1A2	FALSE	100000000	(N(H(A))(A))	Level1	[1,H1N1A2,1.000]	[271,H1N1A2,1.000]	{@21[1-7]}	{@1[7,1.000]}
C:\Users\adste\Downloads\220713_ADS_Fetuin_ImpATrypsin_EThcD.raw	ImpA, Trypsin	18567	39.6022	18545	866.356	2	1730.7	Alpha-2-HS-glycoprotein	[271 to 279]	SAVPDAAGP	S	P	P,T	S[O-Glycosylation:H1N1A2 on X]AVPDAAGP	1	1730.7	20.553	0	{18567@[y2+1, y3+1, y4+1, y6+1, y7+1];[b3+1, b6+1, b7+1, b8+1];[(M0-582.19)+1, (M0-744.24)+1, (M0-947.32)+1];[D126+1, D138+1, D144+1, D168+1, D186+1, D204+1, D274+1, D292+1, D366+1]}{18569@[(M0-291.10)+1, (M0-453.15)+2, (M0-582.19)+1, (M0-744.24)+1, (M0-947.32)+1];[D274+1, D292+1];[c5+1, c6+1, c7+1]}	{18567@[y2+1:173.09097, y3+1:244.13249, y4+1:315.16663, y6+1:527.24582, y7+1:626.30811];[b3+1:258.14438, b6+1:541.26178, b7+1:612.29621, b8+1:669.31770];[(M0-582.19)+1:1149.50012, (M0-744.24)+1:987.45528, (M0-947.32)+1:784.37958];[D126+1:126.05358, D138+1:138.05289, D144+1:144.06470, D168+1:168.06436, D186+1:186.07521, D204+1:204.08528, D274+1:274.09154, D292+1:292.10191, D366+1:366.14114]}{18569@[(M0-291.10)+1:1440.62024, (M0-453.15)+2:639.78761, (M0-582.19)+1:1149.52344, (M0-744.24)+1:987.48004, (M0-947.32)+1:784.37952];[D274+1:274.09262, D292+1:292.10400];[c5+1:1434.58386, c6+1:1505.62500, c7+1:1576.66467]}	{18567@[y2+1:-0.00110, y3+1:0.00331, y4+1:0.00033, y6+1:-0.00019, y7+1:-0.00631];[b3+1:-0.00045, b6+1:0.00013, b7+1:-0.00255, b8+1:-0.00253];[(M0-582.19)+1:-0.01563, (M0-744.24)+1:-0.00765, (M0-947.32)+1:-0.00398];[D126+1:-0.00137, D138+1:-0.00206, D144+1:-0.00082, D168+1:-0.00115, D186+1:-0.00087, D204+1:-0.00137, D274+1:-0.00059, D292+1:-0.00077, D366+1:0.00168]}{18569@[(M0-291.10)+1:0.00907, (M0-453.15)+2:0.00960, (M0-582.19)+1:0.00769, (M0-744.24)+1:0.01711, (M0-947.32)+1:-0.00404];[D274+1:0.00049, D292+1:0.00132];[c5+1:0.00974, c6+1:0.01377, c7+1:0.01633]}	{18567@[y2+1:-6.37, y3+1:13.61, y4+1:1.05, y6+1:-0.35, y7+1:-10.09];[b3+1:-1.77, b6+1:0.23, b7+1:-4.18, b8+1:-3.78];[(M0-582.19)+1:-13.61, (M0-744.24)+1:-7.75, (M0-947.32)+1:-5.08];[D126+1:-10.92, D138+1:-15.03, D144+1:-5.73, D168+1:-6.91, D186+1:-4.68, D204+1:-6.72, D274+1:-2.15, D292+1:-2.65, D366+1:4.59]}{18569@[(M0-291.10)+1:6.30, (M0-453.15)+2:7.51, (M0-582.19)+1:6.69, (M0-744.24)+1:17.35, (M0-947.32)+1:-5.16];[D274+1:1.81, D292+1:4.53];[c5+1:6.80, c6+1:9.15, c7+1:10.36]}	{18567@[y2+1:113523, y3+1:20516, y4+1:13034, y6+1:789035, y7+1:57859];[b3+1:32620, b6+1:122166, b7+1:461861, b8+1:325049];[(M0-582.19)+1:23395, (M0-744.24)+1:192010, (M0-947.32)+1:965408];[D126+1:44036, D138+1:15424, D144+1:10518, D168+1:16071, D186+1:39073, D204+1:96725, D274+1:1415461, D292+1:303494, D366+1:27708]}{18569@[(M0-291.10)+1:287679, (M0-453.15)+2:35239, (M0-582.19)+1:20250, (M0-744.24)+1:23146, (M0-947.32)+1:9531];[D274+1:60309, D292+1:98012];[c5+1:38262, c6+1:33774, c7+1:56912]}	{18567@21}{18569@10}	T	0	0	0	3.038	8.26391	11.302	1	1	947.323	H1N1A2	FALSE	1.46639	(N(H(A))(A))	Level1	[1,H1N1A2,1.000]	[271,H1N1A2,1.000]	{@21[1-7]}	{@1[7,1.000]}
C:\Users\adste\Downloads\220713_ADS_Fetuin_SmETrypsin_EThcD.raw	SmE, Trypsin	18704	39.1138	18678	866.356	2	1730.7	Alpha-2-HS-glycoprotein	[271 to 279]	SAVPDAAGP	S	P	P,T	S[O-Glycosylation:H1N1A2 on X]AVPDAAGP	1	1730.7	20.5664	0	{18704@[y2+1, y4+1, y6+1, y7+1];[b3+1, b5+1, b6+1, b7+1, b8+1];[(M0-582.19)+1, (M0-744.24)+1, (M0-947.32)+1];[D126+1, D186+1, D204+1, D274+1, D292+1, D366+1]}{18706@[(M0-291.10)+1, (M0-453.15)+2, (M0-582.19)+1, (M0-744.24)+1];[D274+1, D292+1];[c5+1, c6+1, c7+1];[zDot9+1]}	{18704@[y2+1:173.09117, y4+1:315.16171, y6+1:527.24695, y7+1:626.31525];[b3+1:258.14783, b5+1:470.22357, b6+1:541.26300, b7+1:612.29785, b8+1:669.32068];[(M0-582.19)+1:1149.50537, (M0-744.24)+1:987.45760, (M0-947.32)+1:784.38190];[D126+1:126.05375, D186+1:186.07541, D204+1:204.08603, D274+1:274.09203, D292+1:292.10266, D366+1:366.14261]}{18706@[(M0-291.10)+1:1440.61815, (M0-453.15)+2:639.78731, (M0-582.19)+1:1149.52881, (M0-744.24)+1:987.46899];[D274+1:274.09274, D292+1:292.10416];[c5+1:1434.58472, c6+1:1505.61899, c7+1:1576.65271];[zDot9+1:1715.68530]}	{18704@[y2+1:-0.00090, y4+1:-0.00458, y6+1:0.00094, y7+1:0.00083];[b3+1:0.00299, b5+1:-0.00097, b6+1:0.00135, b7+1:-0.00092, b8+1:0.00045];[(M0-582.19)+1:-0.01038, (M0-744.24)+1:-0.00533, (M0-947.32)+1:-0.00166];[D126+1:-0.00120, D186+1:-0.00067, D204+1:-0.00062, D274+1:-0.00010, D292+1:-0.00003, D366+1:0.00314]}{18706@[(M0-291.10)+1:0.00698, (M0-453.15)+2:0.00900, (M0-582.19)+1:0.01306, (M0-744.24)+1:0.00606];[D274+1:0.00062, D292+1:0.00147];[c5+1:0.01060, c6+1:0.00776, c7+1:0.00436];[zDot9+1:-0.00256]}	{18704@[y2+1:-5.22, y4+1:-14.59, y6+1:1.79, y7+1:1.33];[b3+1:11.65, b5+1:-2.06, b6+1:2.49, b7+1:-1.50, b8+1:0.67];[(M0-582.19)+1:-9.04, (M0-744.24)+1:-5.40, (M0-947.32)+1:-2.12];[D126+1:-9.58, D186+1:-3.61, D204+1:-3.04, D274+1:-0.37, D292+1:-0.09, D366+1:8.61]}{18706@[(M0-291.10)+1:4.85, (M0-453.15)+2:7.04, (M0-582.19)+1:11.37, (M0-744.24)+1:6.14];[D274+1:2.26, D292+1:5.05];[c5+1:7.39, c6+1:5.16, c7+1:2.77];[zDot9+1:-1.49]}	{18704@[y2+1:26391, y4+1:4494, y6+1:165311, y7+1:7947];[b3+1:7654, b5+1:4304, b6+1:33209, b7+1:98121, b8+1:72505];[(M0-582.19)+1:6215, (M0-744.24)+1:50228, (M0-947.32)+1:224175];[D126+1:7873, D186+1:9691, D204+1:23172, D274+1:315319, D292+1:66467, D366+1:4421]}{18706@[(M0-291.10)+1:62024, (M0-453.15)+2:6207, (M0-582.19)+1:4397, (M0-744.24)+1:4314];[D274+1:11279, D292+1:20604];[c5+1:8005, c6+1:8328, c7+1:14204];[zDot9+1:11128]}	{18704@18}{18706@10}	T	0	0	0	3.04428	7.2647	8.29327	1	1	947.323	H1N1A2	FALSE	100000000	(N(H(A))(A))	Level1	[1,H1N1A2,1.000]	[271,H1N1A2,1.000]	{@21[1-7]}	{@1[7,1.000]}
C:\Users\adste\Downloads\220713_ADS_Fetuin_ImpATrypsinSia_EThcD.raw	ImpA, Trypsin, Sia	17281	39.3419	17263	866.356	2	1730.7	Alpha-2-HS-glycoprotein	[271 to 279]	SAVPDAAGP	S	P	P,T	S[O-Glycosylation:H1N1A2 on X]AVPDAAGP	1	1730.7	12.5829	0	{17281@[y2+1, y6+1];[b6+1, b7+1, b8+1];[(M0-744.24)+1, (M0-947.32)+1];[D186+1, D204+1, D274+1, D292+1]}{17283@[(M0-291.10)+1, (M0-453.15)+1];[D274+1, D292+1];[c5+1, c7+1];[zDot9+1]}	{17281@[y2+1:173.09053, y6+1:527.24866];[b6+1:541.26129, b7+1:612.30552, b8+1:669.32404];[(M0-744.24)+1:987.47094, (M0-947.32)+1:784.38999];[D186+1:186.07663, D204+1:204.08809, D274+1:274.09299, D292+1:292.10190]}{17283@[(M0-291.10)+1:1440.61914, (M0-453.15)+1:1278.57922];[D274+1:274.09384, D292+1:292.10394];[c5+1:1434.57849, c7+1:1576.66113];[zDot9+1:1715.70166]}	{17281@[y2+1:-0.00154, y6+1:0.00265];[b6+1:-0.00036, b7+1:0.00675, b8+1:0.00380];[(M0-744.24)+1:0.00801, (M0-947.32)+1:0.00643];[D186+1:0.00055, D204+1:0.00144, D274+1:0.00086, D292+1:-0.00079]}{17283@[(M0-291.10)+1:0.00797, (M0-453.15)+1:0.02087];[D274+1:0.00172, D292+1:0.00126];[c5+1:0.00437, c7+1:0.01279];[zDot9+1:0.01379]}	{17281@[y2+1:-8.94, y6+1:5.04];[b6+1:-0.67, b7+1:11.05, b8+1:5.69];[(M0-744.24)+1:8.12, (M0-947.32)+1:8.21];[D186+1:2.99, D204+1:7.10, D274+1:3.15, D292+1:-2.71]}{17283@[(M0-291.10)+1:5.54, (M0-453.15)+1:16.34];[D274+1:6.28, D292+1:4.32];[c5+1:3.05, c7+1:8.12];[zDot9+1:8.05]}	{17281@[y2+1:5341, y6+1:44979];[b6+1:7842, b7+1:24604, b8+1:18027];[(M0-744.24)+1:13918, (M0-947.32)+1:62495];[D186+1:3864, D204+1:5703, D274+1:78419, D292+1:17399]}{17283@[(M0-291.10)+1:16733, (M0-453.15)+1:5254];[D274+1:3705, D292+1:5504];[c5+1:2125, c7+1:2992];[zDot9+1:3199]}	{17281@11}{17283@7}	T	0.0023166	0	0	2.02551	4.29584	6.30274	1	1	947.323	H1N1A2	FALSE	100000000	(N(H(A))(A))	Level1	[1,H1N1A2,1.000]	[271,H1N1A2,1.000]	{@21[1-7]}	{@1[7,1.000]}
C:\Users\adste\Downloads\220713_ADS_Fetuin_ImpATrypsin_EThcD.raw	ImpA, Trypsin	18361	39.0568	18341	866.356	2	1730.7	Alpha-2-HS-glycoprotein	[271 to 279]	SAVPDAAGP	S	P	P,T	S[O-Glycosylation:H1N1A2 on X]AVPDAAGP	1	1730.7	22.5933	0	{18361@[y2+1, y3+1, y4+1, y6+1, y7+1];[b3+1, b5+1, b6+1, b7+1, b8+1];[(M0-453.15)+1, (M0-582.19)+1, (M0-744.24)+1, (M0-947.32)+1];[D126+1, D138+1, D168+1, D186+1, D204+1, D274+1, D292+1, D366+1]}{18363@[(M0-291.10)+1, (M0-453.15)+1, (M0-582.19)+1, (M0-744.24)+1];[D274+1, D292+1];[c5+1, c6+1, c7+1];[zDot9+1]}	{18361@[y2+1:173.09137, y3+1:244.12721, y4+1:315.16794, y6+1:527.24667, y7+1:626.31323];[b3+1:258.14474, b5+1:470.22504, b6+1:541.26312, b7+1:612.29942, b8+1:669.32048];[(M0-453.15)+1:1278.56433, (M0-582.19)+1:1149.53540, (M0-744.24)+1:987.45776, (M0-947.32)+1:784.38202];[D126+1:126.05379, D138+1:138.05273, D168+1:168.06552, D186+1:186.07494, D204+1:204.08620, D274+1:274.09204, D292+1:292.10226, D366+1:366.13879]}{18363@[(M0-291.10)+1:1440.61853, (M0-453.15)+1:1278.56814, (M0-582.19)+1:1149.53027, (M0-744.24)+1:987.47668];[D274+1:274.09311, D292+1:292.10452];[c5+1:1434.57585, c6+1:1505.61841, c7+1:1576.66199];[zDot9+1:1715.68909]}	{18361@[y2+1:-0.00070, y3+1:-0.00197, y4+1:0.00164, y6+1:0.00067, y7+1:-0.00118];[b3+1:-0.00009, b5+1:0.00050, b6+1:0.00147, b7+1:0.00065, b8+1:0.00025];[(M0-453.15)+1:0.00598, (M0-582.19)+1:0.01965, (M0-744.24)+1:-0.00517, (M0-947.32)+1:-0.00154];[D126+1:-0.00116, D138+1:-0.00221, D168+1:0.00000, D186+1:-0.00114, D204+1:-0.00045, D274+1:-0.00008, D292+1:-0.00042, D366+1:-0.00067]}{18363@[(M0-291.10)+1:0.00736, (M0-453.15)+1:0.00979, (M0-582.19)+1:0.01452, (M0-744.24)+1:0.01376];[D274+1:0.00098, D292+1:0.00184];[c5+1:0.00173, c6+1:0.00718, c7+1:0.01364];[zDot9+1:0.00122]}	{18361@[y2+1:-4.06, y3+1:-8.10, y4+1:5.23, y6+1:1.27, y7+1:-1.89];[b3+1:-0.34, b5+1:1.06, b6+1:2.72, b7+1:1.06, b8+1:0.38];[(M0-453.15)+1:4.68, (M0-582.19)+1:17.11, (M0-744.24)+1:-5.24, (M0-947.32)+1:-1.96];[D126+1:-9.27, D138+1:-16.14, D168+1:0.03, D186+1:-6.16, D204+1:-2.21, D274+1:-0.31, D292+1:-1.45, D366+1:-1.84]}{18363@[(M0-291.10)+1:5.11, (M0-453.15)+1:7.67, (M0-582.19)+1:12.65, (M0-744.24)+1:13.94];[D274+1:3.60, D292+1:6.31];[c5+1:1.21, c6+1:4.77, c7+1:8.66];[zDot9+1:0.71]}	{18361@[y2+1:511067, y3+1:61235, y4+1:79151, y6+1:3474193, y7+1:231949];[b3+1:125744, b5+1:67158, b6+1:720593, b7+1:1955498, b8+1:1438003];[(M0-453.15)+1:63070, (M0-582.19)+1:97154, (M0-744.24)+1:853416, (M0-947.32)+1:4387523];[D126+1:173955, D138+1:36074, D168+1:64313, D186+1:214655, D204+1:373857, D274+1:6195458, D292+1:1434886, D366+1:119622]}{18363@[(M0-291.10)+1:1442152, (M0-453.15)+1:597077, (M0-582.19)+1:102916, (M0-744.24)+1:102626];[D274+1:273341, D292+1:443030];[c5+1:154820, c6+1:197507, c7+1:300654];[zDot9+1:223578]}	{18361@22}{18363@10}	T	0	0	0	3.0457	8.29065	10.2915	1	1	947.323	H1N1A2	FALSE	100000000	(N(H(A))(A))	Level1	[1,H1N1A2,1.000]	[271,H1N1A2,1.000]	{@21[1-7]}	{@1[7,1.000]}
C:\Users\adste\Downloads\220713_ADS_Fetuin_ImpATrypsin_EThcD.raw	ImpA, Trypsin	18285	38.8599	18259	866.356	2	1730.7	Alpha-2-HS-glycoprotein	[271 to 279]	SAVPDAAGP	S	P	P,T	S[O-Glycosylation:H1N1A2 on X]AVPDAAGP	1	1730.7	24.5859	0	{18285@[y2+1, y3+1, y4+1, y5+1, y6+1, y7+1];[b3+1, b5+1, b6+1, b7+1, b8+1];[(M0-453.15)+1, (M0-582.19)+1, (M0-744.24)+1, (M0-947.32)+1];[D126+1, D138+1, D144+1, D168+1, D186+1, D204+1, D274+1, D292+1, D366+1]}{18287@[(M0-291.10)+1, (M0-453.15)+1, (M0-582.19)+1, (M0-744.24)+1, (M0-947.32)+1];[D274+1, D292+1];[c5+1, c6+1, c7+1];[zDot9+1]}	{18285@[y2+1:173.09134, y3+1:244.13074, y4+1:315.16785, y5+1:430.19540, y6+1:527.24679, y7+1:626.31462];[b3+1:258.14615, b5+1:470.22498, b6+1:541.26239, b7+1:612.29823, b8+1:669.32039];[(M0-453.15)+1:1278.55383, (M0-582.19)+1:1149.52283, (M0-744.24)+1:987.46129, (M0-947.32)+1:784.38260];[D126+1:126.05412, D138+1:138.05466, D144+1:144.06458, D168+1:168.06479, D186+1:186.07565, D204+1:204.08569, D274+1:274.09203, D292+1:292.10205, D366+1:366.13971]}{18287@[(M0-291.10)+1:1440.60803, (M0-453.15)+1:1278.55761, (M0-582.19)+1:1149.50684, (M0-744.24)+1:987.46106, (M0-947.32)+1:784.37061];[D274+1:274.09071, D292+1:292.10144];[c5+1:1434.55846, c6+1:1505.61096, c7+1:1576.64347];[zDot9+1:1715.69468]}	{18285@[y2+1:-0.00073, y3+1:0.00155, y4+1:0.00155, y5+1:0.00216, y6+1:0.00079, y7+1:0.00020];[b3+1:0.00132, b5+1:0.00044, b6+1:0.00074, b7+1:-0.00054, b8+1:0.00016];[(M0-453.15)+1:-0.00452, (M0-582.19)+1:0.00708, (M0-744.24)+1:-0.00163, (M0-947.32)+1:-0.00096];[D126+1:-0.00082, D138+1:-0.00029, D144+1:-0.00094, D168+1:-0.00073, D186+1:-0.00042, D204+1:-0.00095, D274+1:-0.00010, D292+1:-0.00064, D366+1:0.00024]}{18287@[(M0-291.10)+1:-0.00314, (M0-453.15)+1:-0.00074, (M0-582.19)+1:-0.00891, (M0-744.24)+1:-0.00187, (M0-947.32)+1:-0.01295];[D274+1:-0.00141, D292+1:-0.00125];[c5+1:-0.01566, c6+1:-0.00027, c7+1:-0.00487];[zDot9+1:0.00681]}	{18285@[y2+1:-4.24, y3+1:6.40, y4+1:4.94, y5+1:5.04, y6+1:1.50, y7+1:0.32];[b3+1:5.12, b5+1:0.93, b6+1:1.36, b7+1:-0.88, b8+1:0.24];[(M0-453.15)+1:-3.54, (M0-582.19)+1:6.16, (M0-744.24)+1:-1.66, (M0-947.32)+1:-1.22];[D126+1:-6.59, D138+1:-2.11, D144+1:-6.58, D168+1:-4.36, D186+1:-2.29, D204+1:-4.69, D274+1:-0.37, D292+1:-2.18, D366+1:0.67]}{18287@[(M0-291.10)+1:-2.18, (M0-453.15)+1:-0.58, (M0-582.19)+1:-7.76, (M0-744.24)+1:-1.90, (M0-947.32)+1:-16.54];[D274+1:-5.17, D292+1:-4.28];[c5+1:-10.92, c6+1:-0.18, c7+1:-3.09];[zDot9+1:3.97]}	{18285@[y2+1:66214, y3+1:7990, y4+1:6668, y5+1:4972, y6+1:403012, y7+1:25438];[b3+1:16120, b5+1:5455, b6+1:84492, b7+1:243837, b8+1:167690];[(M0-453.15)+1:7701, (M0-582.19)+1:13100, (M0-744.24)+1:109746, (M0-947.32)+1:522983];[D126+1:21300, D138+1:6656, D144+1:4404, D168+1:8912, D186+1:25613, D204+1:53782, D274+1:748758, D292+1:168576, D366+1:17323]}{18287@[(M0-291.10)+1:172752, (M0-453.15)+1:64998, (M0-582.19)+1:10541, (M0-744.24)+1:10508, (M0-947.32)+1:3165];[D274+1:33925, D292+1:53586];[c5+1:24384, c6+1:20311, c7+1:36683];[zDot9+1:26899]}	{18285@24}{18287@11}	T	0	0	0	3.05803	9.28686	11.2942	1	1	947.323	H1N1A2	FALSE	1.51145	(N(H(A))(A))	Level1	[1,H1N1A2,1.000]	[271,H1N1A2,1.000]	{@21[1-7]}	{@1[7,1.000]}
C:\Users\adste\Downloads\220713_ADS_Fetuin_SmETrypsin_EThcD.raw	SmE, Trypsin	18725	39.154	18699	866.356	2	1730.7	Alpha-2-HS-glycoprotein	[271 to 279]	SAVPDAAGP	S	P	P,T	S[O-Glycosylation:H1N1A2 on X]AVPDAAGP	1	1730.7	20.4973	0	{18725@[y2+1, y3+1, y4+1, y6+1, y7+1];[b3+1, b6+1, b7+1, b8+1];[(M0-582.19)+1, (M0-744.24)+1, (M0-947.32)+1];[D126+1, D138+1, D186+1, D204+1, D274+1, D292+1, D366+1]}{18727@[(M0-291.10)+2, (M0-453.15)+2, (M0-582.19)+1, (M0-744.24)+1];[D274+1, D292+1];[c5+1, c6+1, c7+1];[zDot9+1]}	{18725@[y2+1:173.09117, y3+1:244.12451, y4+1:315.16431, y6+1:527.24615, y7+1:626.31305];[b3+1:258.14221, b6+1:541.26160, b7+1:612.29797, b8+1:669.31883];[(M0-582.19)+1:1149.52954, (M0-744.24)+1:987.45764, (M0-947.32)+1:784.38123];[D126+1:126.05399, D138+1:138.05467, D186+1:186.07478, D204+1:204.08568, D274+1:274.09181, D292+1:292.10187, D366+1:366.13525]}{18727@[(M0-291.10)+2:720.81274, (M0-453.15)+2:639.78346, (M0-582.19)+1:1149.53479, (M0-744.24)+1:987.48059];[D274+1:274.09290, D292+1:292.10385];[c5+1:1434.58630, c6+1:1505.62247, c7+1:1576.65647];[zDot9+1:1715.70032]}	{18725@[y2+1:-0.00090, y3+1:-0.00467, y4+1:-0.00199, y6+1:0.00015, y7+1:-0.00137];[b3+1:-0.00262, b6+1:-0.00006, b7+1:-0.00079, b8+1:-0.00140];[(M0-582.19)+1:0.01379, (M0-744.24)+1:-0.00529, (M0-947.32)+1:-0.00233];[D126+1:-0.00095, D138+1:-0.00027, D186+1:-0.00129, D204+1:-0.00097, D274+1:-0.00031, D292+1:-0.00082, D366+1:-0.00421]}{18727@[(M0-291.10)+2:0.00703, (M0-453.15)+2:0.00130, (M0-582.19)+1:0.01904, (M0-744.24)+1:0.01766];[D274+1:0.00077, D292+1:0.00116];[c5+1:0.01219, c6+1:0.01124, c7+1:0.00813];[zDot9+1:0.01245]}	{18725@[y2+1:-5.22, y3+1:-19.21, y4+1:-6.33, y6+1:0.28, y7+1:-2.19];[b3+1:-10.19, b6+1:-0.10, b7+1:-1.30, b8+1:-2.09];[(M0-582.19)+1:12.01, (M0-744.24)+1:-5.36, (M0-947.32)+1:-2.98];[D126+1:-7.62, D138+1:-2.00, D186+1:-6.99, D204+1:-4.77, D274+1:-1.15, D292+1:-2.81, D366+1:-11.54]}{18727@[(M0-291.10)+2:4.88, (M0-453.15)+2:1.02, (M0-582.19)+1:16.58, (M0-744.24)+1:17.90];[D274+1:2.82, D292+1:4.00];[c5+1:8.50, c6+1:7.47, c7+1:5.16];[zDot9+1:7.26]}	{18725@[y2+1:31989, y3+1:4174, y4+1:5626, y6+1:174508, y7+1:9700];[b3+1:7870, b6+1:30762, b7+1:92879, b8+1:66740];[(M0-582.19)+1:5712, (M0-744.24)+1:57093, (M0-947.32)+1:239421];[D126+1:7618, D138+1:3376, D186+1:10911, D204+1:23055, D274+1:334331, D292+1:78089, D366+1:7307]}{18727@[(M0-291.10)+2:4237, (M0-453.15)+2:6753, (M0-582.19)+1:4145, (M0-744.24)+1:3981];[D274+1:12717, D292+1:20360];[c5+1:9839, c6+1:8562, c7+1:14967];[zDot9+1:10888]}	{18725@19}{18727@10}	T	0	0	0	3.05724	7.19789	9.30884	1	1	947.323	H1N1A2	FALSE	100000000	(N(H(A))(A))	Level1	[1,H1N1A2,1.000]	[271,H1N1A2,1.000]	{@21[1-7]}	{@1[7,1.000]}
C:\Users\adste\Downloads\220713_ADS_Fetuin_ImpATrypsin_EThcD.raw	ImpA, Trypsin	18849	40.137	18822	866.356	2	1730.7	Alpha-2-HS-glycoprotein	[271 to 279]	SAVPDAAGP	S	P	P,T	S[O-Glycosylation:H1N1A2 on X]AVPDAAGP	1	1730.7	13.5438	0	{18849@[y2+1, y6+1];[b6+1, b7+1, b8+1];[(M0-744.24)+1, (M0-947.32)+1];[D126+1, D168+1, D204+1, D274+1, D292+1]}{18851@[(M0-291.10)+1, (M0-453.15)+1, (M0-582.19)+1];[D274+1, D292+1];[c5+1, c6+1, c7+1]}	{18849@[y2+1:173.09274, y6+1:527.24972];[b6+1:541.25592, b7+1:612.30414, b8+1:669.32556];[(M0-744.24)+1:987.47585, (M0-947.32)+1:784.38935];[D126+1:126.05478, D168+1:168.06387, D204+1:204.08684, D274+1:274.09190, D292+1:292.10239]}{18851@[(M0-291.10)+1:1440.62016, (M0-453.15)+1:1278.57065, (M0-582.19)+1:1149.53162];[D274+1:274.09290, D292+1:292.10486];[c5+1:1434.59753, c6+1:1505.62085, c7+1:1576.66581]}	{18849@[y2+1:0.00067, y6+1:0.00372];[b6+1:-0.00573, b7+1:0.00537, b8+1:0.00533];[(M0-744.24)+1:0.01292, (M0-947.32)+1:0.00579];[D126+1:-0.00017, D168+1:-0.00164, D204+1:0.00019, D274+1:-0.00022, D292+1:-0.00030]}{18851@[(M0-291.10)+1:0.00899, (M0-453.15)+1:0.01230, (M0-582.19)+1:0.01587];[D274+1:0.00077, D292+1:0.00217];[c5+1:0.02342, c6+1:0.00962, c7+1:0.01747]}	{18849@[y2+1:3.92, y6+1:7.07];[b6+1:-10.61, b7+1:8.79, b8+1:7.98];[(M0-744.24)+1:13.10, (M0-947.32)+1:7.39];[D126+1:-1.34, D168+1:-9.84, D204+1:0.94, D274+1:-0.81, D292+1:-1.03]}{18851@[(M0-291.10)+1:6.25, (M0-453.15)+1:9.63, (M0-582.19)+1:13.82];[D274+1:2.82, D292+1:7.46];[c5+1:16.33, c6+1:6.39, c7+1:11.08]}	{18849@[y2+1:8013, y6+1:62614];[b6+1:9513, b7+1:38212, b8+1:21323];[(M0-744.24)+1:18282, (M0-947.32)+1:80199];[D126+1:3700, D168+1:3474, D204+1:11607, D274+1:123657, D292+1:27326]}{18851@[(M0-291.10)+1:26013, (M0-453.15)+1:9518, (M0-582.19)+1:1996];[D274+1:4705, D292+1:6475];[c5+1:2727, c6+1:3502, c7+1:4569]}	{18849@12}{18851@8}	T	0.000832639	0	0	3.04576	5.28435	7.3088	1	1	947.323	H1N1A2	FALSE	100000000	(N(H(A))(A))	Level1	[1,H1N1A2,1.000]	[271,H1N1A2,1.000]	{@21[1-7]}	{@1[7,1.000]}
C:\Users\adste\Downloads\220713_ADS_Fetuin_ImpATrypsin_EThcD.raw	ImpA, Trypsin	18460	39.3343	18437	866.356	2	1730.7	Alpha-2-HS-glycoprotein	[271 to 279]	SAVPDAAGP	S	P	P,T	S[O-Glycosylation:H1N1A2 on X]AVPDAAGP	1	1730.7	18.5943	0	{18460@[y2+1, y6+1, y7+1];[b3+1, b5+1, b6+1, b7+1, b8+1];[(M0-744.24)+1, (M0-947.32)+1];[D126+1, D138+1, D186+1, D204+1, D274+1, D292+1, D366+1]}{18462@[(M0-291.10)+1, (M0-453.15)+1, (M0-582.19)+1, (M0-744.24)+1];[D274+1, D292+1];[c5+1, c6+1, c7+1];[zDot9+1]}	{18460@[y2+1:173.09128, y6+1:527.24670, y7+1:626.32098];[b3+1:258.14465, b5+1:470.21649, b6+1:541.26215, b7+1:612.29963, b8+1:669.31921];[(M0-744.24)+1:987.46216, (M0-947.32)+1:784.38440];[D126+1:126.05410, D138+1:138.05571, D186+1:186.07521, D204+1:204.08595, D274+1:274.09212, D292+1:292.10266, D366+1:366.14142]}{18462@[(M0-291.10)+1:1440.61975, (M0-453.15)+1:1278.56595, (M0-582.19)+1:1149.52315, (M0-744.24)+1:987.47717];[D274+1:274.09290, D292+1:292.10451];[c5+1:1434.58386, c6+1:1505.60938, c7+1:1576.66406];[zDot9+1:1715.70093]}	{18460@[y2+1:-0.00079, y6+1:0.00070, y7+1:0.00657];[b3+1:-0.00018, b5+1:-0.00805, b6+1:0.00049, b7+1:0.00086, b8+1:-0.00102];[(M0-744.24)+1:-0.00077, (M0-947.32)+1:0.00084];[D126+1:-0.00085, D138+1:0.00076, D186+1:-0.00087, D204+1:-0.00069, D274+1:-0.00001, D292+1:-0.00003, D366+1:0.00195]}{18462@[(M0-291.10)+1:0.00858, (M0-453.15)+1:0.00760, (M0-582.19)+1:0.00740, (M0-744.24)+1:0.01424];[D274+1:0.00077, D292+1:0.00182];[c5+1:0.00974, c6+1:-0.00186, c7+1:0.01572];[zDot9+1:0.01306]}	{18460@[y2+1:-4.59, y6+1:1.33, y7+1:10.50];[b3+1:-0.70, b5+1:-17.15, b6+1:0.91, b7+1:1.41, b8+1:-1.52];[(M0-744.24)+1:-0.78, (M0-947.32)+1:1.08];[D126+1:-6.77, D138+1:5.57, D186+1:-4.68, D204+1:-3.42, D274+1:-0.03, D292+1:-0.09, D366+1:5.35]}{18462@[(M0-291.10)+1:5.96, (M0-453.15)+1:5.95, (M0-582.19)+1:6.44, (M0-744.24)+1:14.44];[D274+1:2.82, D292+1:6.26];[c5+1:6.80, c6+1:-1.23, c7+1:9.97];[zDot9+1:7.62]}	{18460@[y2+1:698960, y6+1:4636535, y7+1:333566];[b3+1:273928, b5+1:92049, b6+1:824386, b7+1:2501060, b8+1:1936585];[(M0-744.24)+1:1057386, (M0-947.32)+1:5473064];[D126+1:249637, D138+1:80631, D186+1:245875, D204+1:624699, D274+1:8258046, D292+1:1684403, D366+1:183152]}{18462@[(M0-291.10)+1:1640735, (M0-453.15)+1:674959, (M0-582.19)+1:115131, (M0-744.24)+1:140959];[D274+1:338937, D292+1:570351];[c5+1:205795, c6+1:228991, c7+1:336389];[zDot9+1:219739]}	{18460@17}{18462@10}	T	0	0	0	3.04134	6.28561	9.30501	1	1	947.323	H1N1A2	FALSE	100000000	(N(H(A))(A))	Level1	[1,H1N1A2,1.000]	[271,H1N1A2,1.000]	{@21[1-7]}	{@1[7,1.000]}
C:\Users\adste\Downloads\220713_ADS_Fetuin_ImpATrypsin_EThcD.raw	ImpA, Trypsin	18273	38.8163	18233	866.357	2	1730.7	Alpha-2-HS-glycoprotein	[271 to 279]	SAVPDAAGP	S	P	P,T	S[O-Glycosylation:H1N1A2 on X]AVPDAAGP	1	1730.7	19.5766	0	{18273@[y2+1, y6+1, y7+1];[b3+1, b6+1, b7+1, b8+1];[(M0-582.19)+1, (M0-744.24)+1, (M0-947.32)+1];[D126+1, D138+1, D186+1, D204+1, D274+1, D292+1, D366+1]}{18275@[(M0-291.10)+1, (M0-453.15)+1, (M0-582.19)+1, (M0-744.24)+1, (M0-947.32)+1];[D274+1, D292+1];[c5+1, c6+1, c7+1];[zDot9+1]}	{18273@[y2+1:173.09137, y6+1:527.24505, y7+1:626.31360];[b3+1:258.14462, b6+1:541.26080, b7+1:612.29664, b8+1:669.31773];[(M0-582.19)+1:1149.52051, (M0-744.24)+1:987.45538, (M0-947.32)+1:784.38007];[D126+1:126.05403, D138+1:138.05447, D186+1:186.07570, D204+1:204.08568, D274+1:274.09178, D292+1:292.10181, D366+1:366.14233]}{18275@[(M0-291.10)+1:1440.61656, (M0-453.15)+1:1278.56723, (M0-582.19)+1:1149.52010, (M0-744.24)+1:987.46993, (M0-947.32)+1:784.38470];[D274+1:274.09305, D292+1:292.10410];[c5+1:1434.58983, c6+1:1505.63135, c7+1:1576.66052];[zDot9+1:1715.71228]}	{18273@[y2+1:-0.00070, y6+1:-0.00095, y7+1:-0.00082];[b3+1:-0.00021, b6+1:-0.00085, b7+1:-0.00213, b8+1:-0.00250];[(M0-582.19)+1:0.00476, (M0-744.24)+1:-0.00755, (M0-947.32)+1:-0.00349];[D126+1:-0.00092, D138+1:-0.00047, D186+1:-0.00038, D204+1:-0.00097, D274+1:-0.00034, D292+1:-0.00088, D366+1:0.00287]}{18275@[(M0-291.10)+1:0.00539, (M0-453.15)+1:0.00888, (M0-582.19)+1:0.00435, (M0-744.24)+1:0.00700, (M0-947.32)+1:0.00115];[D274+1:0.00092, D292+1:0.00141];[c5+1:0.01571, c6+1:0.02012, c7+1:0.01218];[zDot9+1:0.02442]}	{18273@[y2+1:-4.06, y6+1:-1.80, y7+1:-1.31];[b3+1:-0.82, b6+1:-1.58, b7+1:-3.48, b8+1:-3.73];[(M0-582.19)+1:4.14, (M0-744.24)+1:-7.65, (M0-947.32)+1:-4.46];[D126+1:-7.32, D138+1:-3.45, D186+1:-2.04, D204+1:-4.77, D274+1:-1.26, D292+1:-3.02, D366+1:7.85]}{18275@[(M0-291.10)+1:3.75, (M0-453.15)+1:6.95, (M0-582.19)+1:3.79, (M0-744.24)+1:7.10, (M0-947.32)+1:1.46];[D274+1:3.37, D292+1:4.84];[c5+1:10.96, c6+1:13.37, c7+1:7.73];[zDot9+1:14.24]}	{18273@[y2+1:23824, y6+1:195794, y7+1:15630];[b3+1:9856, b6+1:42822, b7+1:108190, b8+1:78646];[(M0-582.19)+1:8077, (M0-744.24)+1:48513, (M0-947.32)+1:251014];[D126+1:9581, D138+1:3988, D186+1:11407, D204+1:27219, D274+1:345590, D292+1:72776, D366+1:6917]}{18275@[(M0-291.10)+1:74187, (M0-453.15)+1:28817, (M0-582.19)+1:6329, (M0-744.24)+1:6339, (M0-947.32)+1:2439];[D274+1:14830, D292+1:26626];[c5+1:10250, c6+1:9209, c7+1:16904];[zDot9+1:13097]}	{18273@17}{18275@11}	T	0	0	0	3.0439	8.28247	9.28698	1	1	947.323	H1N1A2	FALSE	100000000	(N(H(A))(A))	Level1	[1,H1N1A2,1.000]	[271,H1N1A2,1.000]	{@21[1-7]}	{@1[7,1.000]}
C:\Users\adste\Downloads\220713_ADS_Fetuin_ImpATrypsin_EThcD.raw	ImpA, Trypsin	18828	40.0979	18798	866.357	2	1730.7	Alpha-2-HS-glycoprotein	[271 to 279]	SAVPDAAGP	S	P	P,T	S[O-Glycosylation:H1N1A2 on X]AVPDAAGP	1	1730.7	15.5992	0	{18828@[y2+1, y6+1];[b6+1, b7+1, b8+1];[(M0-744.24)+1, (M0-947.32)+1];[D126+1, D186+1, D204+1, D274+1, D292+1]}{18830@[(M0-291.10)+1, (M0-453.15)+1, (M0-582.19)+1, (M0-744.24)+1];[D274+1, D292+1];[c5+1, c6+1, c7+1];[zDot9+1]}	{18828@[y2+1:173.09134, y6+1:527.24780];[b6+1:541.26257, b7+1:612.30157, b8+1:669.31848];[(M0-744.24)+1:987.46017, (M0-947.32)+1:784.38538];[D126+1:126.05486, D186+1:186.07661, D204+1:204.08598, D274+1:274.09135, D292+1:292.10309]}{18830@[(M0-291.10)+1:1440.62244, (M0-453.15)+1:1278.57300, (M0-582.19)+1:1149.53235, (M0-744.24)+1:987.47571];[D274+1:274.09366, D292+1:292.10452];[c5+1:1434.58105, c6+1:1505.61963, c7+1:1576.62537];[zDot9+1:1715.66589]}	{18828@[y2+1:-0.00073, y6+1:0.00180];[b6+1:0.00092, b7+1:0.00281, b8+1:-0.00175];[(M0-744.24)+1:-0.00276, (M0-947.32)+1:0.00182];[D126+1:-0.00008, D186+1:0.00054, D204+1:-0.00066, D274+1:-0.00077, D292+1:0.00040]}{18830@[(M0-291.10)+1:0.01127, (M0-453.15)+1:0.01465, (M0-582.19)+1:0.01660, (M0-744.24)+1:0.01278];[D274+1:0.00153, D292+1:0.00184];[c5+1:0.00694, c6+1:0.00840, c7+1:-0.02298];[zDot9+1:-0.02197]}	{18828@[y2+1:-4.24, y6+1:3.42];[b6+1:1.70, b7+1:4.59, b8+1:-2.62];[(M0-744.24)+1:-2.80, (M0-947.32)+1:2.32];[D126+1:-0.67, D186+1:2.91, D204+1:-3.27, D274+1:-2.83, D292+1:1.38]}{18830@[(M0-291.10)+1:7.83, (M0-453.15)+1:11.47, (M0-582.19)+1:14.45, (M0-744.24)+1:12.95];[D274+1:5.61, D292+1:6.31];[c5+1:4.84, c6+1:5.58, c7+1:-14.58];[zDot9+1:-12.81]}	{18828@[y2+1:6509, y6+1:58045];[b6+1:12192, b7+1:36090, b8+1:25043];[(M0-744.24)+1:18284, (M0-947.32)+1:88877];[D126+1:6734, D186+1:7011, D204+1:11708, D274+1:121303, D292+1:22306]}{18830@[(M0-291.10)+1:22935, (M0-453.15)+1:9976, (M0-582.19)+1:2321, (M0-744.24)+1:2020];[D274+1:3593, D292+1:8890];[c5+1:3177, c6+1:2423, c7+1:4217];[zDot9+1:3177]}	{18828@12}{18830@10}	T	0	0	0	3.03445	6.31565	7.33553	1	1	947.323	H1N1A2	FALSE	100000000	(N(H(A))(A))	Level1	[1,H1N1A2,1.000]	[271,H1N1A2,1.000]	{@21[1-7]}	{@1[7,1.000]}
C:\Users\adste\Downloads\220713_ADS_Fetuin_ImpATrypsinSia_EThcD.raw	ImpA, Trypsin, Sia	17198	39.1782	17161	866.357	2	1730.7	Alpha-2-HS-glycoprotein	[271 to 279]	SAVPDAAGP	S	P	P,T	S[O-Glycosylation:H1N1A2 on X]AVPDAAGP	1	1730.7	14.5661	0	{17198@[y2+1, y6+1];[b6+1, b7+1, b8+1];[(M0-744.24)+1, (M0-947.32)+1];[D186+1, D204+1, D274+1, D292+1]}{17200@[(M0-291.10)+1, (M0-453.15)+1, (M0-744.24)+1];[D274+1, D292+1];[c5+1, c6+1, c7+1];[zDot9+1]}	{17198@[y2+1:173.09274, y6+1:527.25024];[b6+1:541.26569, b7+1:612.30322, b8+1:669.32916];[(M0-744.24)+1:987.46307, (M0-947.32)+1:784.38910];[D186+1:186.07538, D204+1:204.08574, D274+1:274.09305, D292+1:292.10394]}{17200@[(M0-291.10)+1:1440.61584, (M0-453.15)+1:1278.57507, (M0-744.24)+1:987.47046];[D274+1:274.09229, D292+1:292.10397];[c5+1:1434.54858, c6+1:1505.63782, c7+1:1576.65257];[zDot9+1:1715.68140]}	{17198@[y2+1:0.00067, y6+1:0.00424];[b6+1:0.00403, b7+1:0.00446, b8+1:0.00893];[(M0-744.24)+1:0.00014, (M0-947.32)+1:0.00554];[D186+1:-0.00070, D204+1:-0.00091, D274+1:0.00092, D292+1:0.00126]}{17200@[(M0-291.10)+1:0.00468, (M0-453.15)+1:0.01672, (M0-744.24)+1:0.00753];[D274+1:0.00016, D292+1:0.00129];[c5+1:-0.02553, c6+1:0.02659, c7+1:0.00422];[zDot9+1:-0.00647]}	{17198@[y2+1:3.92, y6+1:8.06];[b6+1:7.46, b7+1:7.29, b8+1:13.36];[(M0-744.24)+1:0.15, (M0-947.32)+1:7.07];[D186+1:-3.77, D204+1:-4.47, D274+1:3.37, D292+1:4.32]}{17200@[(M0-291.10)+1:3.25, (M0-453.15)+1:13.09, (M0-744.24)+1:7.63];[D274+1:0.58, D292+1:4.42];[c5+1:-17.81, c6+1:17.67, c7+1:2.68];[zDot9+1:-3.77]}	{17198@[y2+1:8664, y6+1:47733];[b6+1:9100, b7+1:30117, b8+1:21149];[(M0-744.24)+1:14945, (M0-947.32)+1:79382];[D186+1:4099, D204+1:7177, D274+1:97618, D292+1:23862]}{17200@[(M0-291.10)+1:19626, (M0-453.15)+1:5926, (M0-744.24)+1:1703];[D274+1:3588, D292+1:7194];[c5+1:2631, c6+1:2231, c7+1:2825];[zDot9+1:3165]}	{17198@11}{17200@9}	T	0	0	0	3.0401	5.2919	6.30579	1	1	947.323	H1N1A2	FALSE	100000000	(N(H(A))(A))	Level1	[1,H1N1A2,1.000]	[271,H1N1A2,1.000]	{@21[1-7]}	{@1[7,1.000]}
C:\Users\adste\Downloads\220713_ADS_Fetuin_SmETrypsin_EThcD.raw	SmE, Trypsin	18810	39.3228	18796	866.357	2	1730.7	Alpha-2-HS-glycoprotein	[271 to 279]	SAVPDAAGP	S	P	P,T	S[O-Glycosylation:H1N1A2 on X]AVPDAAGP	1	1730.7	17.6104	0	{18810@[y2+1, y6+1, y7+1];[b3+1, b6+1, b7+1, b8+1];[(M0-744.24)+1, (M0-947.32)+1];[D126+1, D186+1, D204+1, D274+1, D292+1]}{18812@[(M0-291.10)+1, (M0-453.15)+1, (M0-582.19)+1, (M0-744.24)+1];[D274+1, D292+1];[c5+1, c6+1, c7+1];[zDot9+1]}	{18810@[y2+1:173.09126, y6+1:527.24731, y7+1:626.32458];[b3+1:258.14417, b6+1:541.26599, b7+1:612.30174, b8+1:669.31923];[(M0-744.24)+1:987.46291, (M0-947.32)+1:784.38321];[D126+1:126.05382, D186+1:186.07390, D204+1:204.08600, D274+1:274.09238, D292+1:292.10284]}{18812@[(M0-291.10)+1:1440.61951, (M0-453.15)+1:1278.56262, (M0-582.19)+1:1149.50928, (M0-744.24)+1:987.46106];[D274+1:274.09253, D292+1:292.10440];[c5+1:1434.58704, c6+1:1505.61572, c7+1:1576.66062];[zDot9+1:1715.69409]}	{18810@[y2+1:-0.00081, y6+1:0.00131, y7+1:0.01017];[b3+1:-0.00067, b6+1:0.00434, b7+1:0.00297, b8+1:-0.00100];[(M0-744.24)+1:-0.00002, (M0-947.32)+1:-0.00035];[D126+1:-0.00113, D186+1:-0.00218, D204+1:-0.00065, D274+1:0.00025, D292+1:0.00016]}{18812@[(M0-291.10)+1:0.00834, (M0-453.15)+1:0.00427, (M0-582.19)+1:-0.00647, (M0-744.24)+1:-0.00187];[D274+1:0.00040, D292+1:0.00171];[c5+1:0.01292, c6+1:0.00449, c7+1:0.01228];[zDot9+1:0.00623]}	{18810@[y2+1:-4.68, y6+1:2.49, y7+1:16.26];[b3+1:-2.60, b6+1:8.03, b7+1:4.86, b8+1:-1.50];[(M0-744.24)+1:-0.02, (M0-947.32)+1:-0.44];[D126+1:-9.03, D186+1:-11.77, D204+1:-3.19, D274+1:0.92, D292+1:0.54]}{18812@[(M0-291.10)+1:5.79, (M0-453.15)+1:3.34, (M0-582.19)+1:-5.64, (M0-744.24)+1:-1.90];[D274+1:1.48, D292+1:5.89];[c5+1:9.01, c6+1:2.98, c7+1:7.79];[zDot9+1:3.63]}	{18810@[y2+1:18861, y6+1:112083, y7+1:5489];[b3+1:4869, b6+1:22394, b7+1:64994, b8+1:42577];[(M0-744.24)+1:31076, (M0-947.32)+1:158385];[D126+1:5526, D186+1:7012, D204+1:15813, D274+1:209533, D292+1:47792]}{18812@[(M0-291.10)+1:39100, (M0-453.15)+1:14575, (M0-582.19)+1:3259, (M0-744.24)+1:3450];[D274+1:7604, D292+1:14611];[c5+1:4925, c6+1:4974, c7+1:7852];[zDot9+1:7752]}	{18810@14}{18812@10}	T	0	0	0	3.04679	6.30395	7.31288	1	1	947.323	H1N1A2	FALSE	100000000	(N(H(A))(A))	Level1	[1,H1N1A2,1.000]	[271,H1N1A2,1.000]	{@21[1-7]}	{@1[7,1.000]}
C:\Users\adste\Downloads\220713_ADS_Fetuin_ImpATrypsin_EThcD.raw	ImpA, Trypsin	18484	39.3853	18459	866.357	2	1730.7	Alpha-2-HS-glycoprotein	[271 to 279]	SAVPDAAGP	S	P	P,T	S[O-Glycosylation:H1N1A2 on X]AVPDAAGP	1	1730.7	16.579	0	{18484@[y2+1, y6+1, y7+1];[b3+1, b6+1, b7+1, b8+1];[(M0-744.24)+1, (M0-947.32)+1];[D126+1, D138+1, D186+1, D204+1, D274+1, D292+1, D366+1]}{18486@[(M0-291.10)+1, (M0-453.15)+1, (M0-582.19)+1];[D274+1, D292+1];[c5+1, c6+1, c7+1];[zDot9+1]}	{18484@[y2+1:173.09109, y6+1:527.24655, y7+1:626.30792];[b3+1:258.14523, b6+1:541.26297, b7+1:612.29841, b8+1:669.31995];[(M0-744.24)+1:987.46198, (M0-947.32)+1:784.38236];[D126+1:126.05410, D138+1:138.05388, D186+1:186.07475, D204+1:204.08528, D274+1:274.09180, D292+1:292.10291, D366+1:366.14319]}{18486@[(M0-291.10)+1:1440.62012, (M0-453.15)+1:1278.56836, (M0-582.19)+1:1149.53821];[D274+1:274.09256, D292+1:292.10410];[c5+1:1434.59375, c6+1:1505.61890, c7+1:1576.65784];[zDot9+1:1715.69666]}	{18484@[y2+1:-0.00097, y6+1:0.00055, y7+1:-0.00649];[b3+1:0.00040, b6+1:0.00131, b7+1:-0.00036, b8+1:-0.00028];[(M0-744.24)+1:-0.00095, (M0-947.32)+1:-0.00120];[D126+1:-0.00085, D138+1:-0.00107, D186+1:-0.00132, D204+1:-0.00137, D274+1:-0.00033, D292+1:0.00022, D366+1:0.00372]}{18486@[(M0-291.10)+1:0.00895, (M0-453.15)+1:0.01001, (M0-582.19)+1:0.02246];[D274+1:0.00043, D292+1:0.00141];[c5+1:0.01963, c6+1:0.00766, c7+1:0.00949];[zDot9+1:0.00879]}	{18484@[y2+1:-5.66, y6+1:1.04, y7+1:-10.39];[b3+1:1.56, b6+1:2.43, b7+1:-0.58, b8+1:-0.43];[(M0-744.24)+1:-0.97, (M0-947.32)+1:-1.53];[D126+1:-6.77, D138+1:-7.79, D186+1:-7.15, D204+1:-6.72, D274+1:-1.21, D292+1:0.75, D366+1:10.19]}{18486@[(M0-291.10)+1:6.22, (M0-453.15)+1:7.84, (M0-582.19)+1:19.55];[D274+1:1.59, D292+1:4.84];[c5+1:13.69, c6+1:5.09, c7+1:6.02];[zDot9+1:5.13]}	{18484@[y2+1:463832, y6+1:3384624, y7+1:247648];[b3+1:135433, b6+1:592201, b7+1:1843792, b8+1:1430455];[(M0-744.24)+1:825990, (M0-947.32)+1:4353584];[D126+1:166974, D138+1:73946, D186+1:201871, D204+1:444728, D274+1:6015452, D292+1:1380960, D366+1:126146]}{18486@[(M0-291.10)+1:1155071, (M0-453.15)+1:469334, (M0-582.19)+1:98785];[D274+1:254807, D292+1:419464];[c5+1:125867, c6+1:165155, c7+1:244773];[zDot9+1:181507]}	{18484@16}{18486@9}	T	0	0	0	3.03771	5.28014	9.30541	1	1	947.323	H1N1A2	FALSE	100000000	(N(H(A))(A))	Level1	[1,H1N1A2,1.000]	[271,H1N1A2,1.000]	{@21[1-7]}	{@1[7,1.000]}
C:\Users\adste\Downloads\220713_ADS_Fetuin_ImpATrypsinSia_EThcD.raw	ImpA, Trypsin, Sia	13215	31.0457	13188	903.374	2	1804.73	Alpha-2-HS-glycoprotein	[271 to 279]	SAVPDAAGP	S	P	P,T	S[O-Glycosylation:H2N2A1 on X]AVPDAAGP	1	1804.74	14.5772	0	{13215@[y2+1, y6+1];[b6+1, b7+1, b8+1];[(M0-656.23)+1, (M0-818.28)+1, (M0-1021.36)+1];[D126+1, D138+1, D168+1, D186+1, D204+1, D274+1, D292+1, D366+1]}{13217@[(M0-291.10)+1, (M0-656.23)+1];[D274+1, D292+1];[c5+1, c6+1, c7+1];[zDot9+1]}	{13215@[y2+1:173.09151, y6+1:527.25000];[b6+1:541.26453, b7+1:612.30432, b8+1:669.32057];[(M0-656.23)+1:1149.53638, (M0-818.28)+1:987.47296, (M0-1021.36)+1:784.38934];[D126+1:126.05466, D138+1:138.05428, D168+1:168.06505, D186+1:186.07523, D204+1:204.08621, D274+1:274.09293, D292+1:292.10400, D366+1:366.14203]}{13217@[(M0-291.10)+1:1514.66394, (M0-656.23)+1:1149.52071];[D274+1:274.09250, D292+1:292.10599];[c5+1:1508.62488, c6+1:1579.65125, c7+1:1650.70129];[zDot9+1:1789.75281]}	{13215@[y2+1:-0.00056, y6+1:0.00400];[b6+1:0.00287, b7+1:0.00555, b8+1:0.00034];[(M0-656.23)+1:0.02063, (M0-818.28)+1:0.01003, (M0-1021.36)+1:0.00578];[D126+1:-0.00029, D138+1:-0.00067, D168+1:-0.00047, D186+1:-0.00085, D204+1:-0.00043, D274+1:0.00080, D292+1:0.00132, D366+1:0.00256]}{13217@[(M0-291.10)+1:0.01600, (M0-656.23)+1:0.00496];[D274+1:0.00037, D292+1:0.00330];[c5+1:0.01399, c6+1:0.00324, c7+1:0.01618];[zDot9+1:0.02817]}	{13215@[y2+1:-3.26, y6+1:7.60];[b6+1:5.32, b7+1:9.09, b8+1:0.51];[(M0-656.23)+1:17.96, (M0-818.28)+1:10.17, (M0-1021.36)+1:7.38];[D126+1:-2.31, D138+1:-4.90, D168+1:-2.80, D186+1:-4.60, D204+1:-2.14, D274+1:2.93, D292+1:4.53, D366+1:7.02]}{13217@[(M0-291.10)+1:10.57, (M0-656.23)+1:4.32];[D274+1:1.36, D292+1:11.34];[c5+1:9.28, c6+1:2.05, c7+1:9.81];[zDot9+1:15.75]}	{13215@[y2+1:21256, y6+1:59954];[b6+1:12048, b7+1:40568, b8+1:24635];[(M0-656.23)+1:4518, (M0-818.28)+1:11333, (M0-1021.36)+1:79395];[D126+1:7965, D138+1:11097, D168+1:11729, D186+1:15080, D204+1:58950, D274+1:47136, D292+1:15442, D366+1:26898]}{13217@[(M0-291.10)+1:10474, (M0-656.23)+1:7183];[D274+1:1434, D292+1:1940];[c5+1:3053, c6+1:4971, c7+1:5781];[zDot9+1:4175]}	{13215@16}{13217@8}	T	0	0	0	3.05731	5.23445	10.3427	1	1	1021.36	H2N2A1	FALSE	100000000	(N(H(A))(N(H)))	Level1	[1,H2N2A1,1.000]	[271,H2N2A1,1.000]	{@25[1-8]}	{@1[8,1.000]}
C:\Users\adste\Downloads\220713_ADS_Fetuin_ImpATrypsinSia_EThcD.raw	ImpA, Trypsin, Sia	13348	31.2837	13315	903.375	2	1804.73	Alpha-2-HS-glycoprotein	[271 to 279]	SAVPDAAGP	S	P	P,T	S[O-Glycosylation:H2N2A1 on X]AVPDAAGP	1	1804.74	11.5933	1	{13348@[y2+1, y6+1];[b7+1, b8+1];[(M0-818.28)+1, (M0-1021.36)+1];[D126+1, D138+1, D168+1, D204+1, D274+1, D292+1, D366+1]}{13350@[(M0-291.10)+1];[c5+1, c6+1, c7+1];[zDot9+1]}	{13348@[y2+1:173.09227, y6+1:527.24731];[b7+1:612.30768, b8+1:669.31659];[(M0-818.28)+1:987.46765, (M0-1021.36)+1:784.38708];[D126+1:126.05518, D138+1:138.05626, D168+1:168.06673, D204+1:204.08685, D274+1:274.09384, D292+1:292.10406, D366+1:366.14294]}{13350@[(M0-291.10)+1:1514.67371];[c5+1:1508.60754, c6+1:1579.64917, c7+1:1650.69934];[zDot9+1:1789.69043]}	{13348@[y2+1:0.00020, y6+1:0.00131];[b7+1:0.00891, b8+1:-0.00364];[(M0-818.28)+1:0.00472, (M0-1021.36)+1:0.00353];[D126+1:0.00023, D138+1:0.00131, D168+1:0.00121, D204+1:0.00021, D274+1:0.00172, D292+1:0.00138, D366+1:0.00348]}{13350@[(M0-291.10)+1:0.02577];[c5+1:-0.00334, c6+1:0.00117, c7+1:0.01422];[zDot9+1:-0.03421]}	{13348@[y2+1:1.17, y6+1:2.49];[b7+1:14.58, b8+1:-5.45];[(M0-818.28)+1:4.79, (M0-1021.36)+1:4.50];[D126+1:1.83, D138+1:9.58, D168+1:7.24, D204+1:1.02, D274+1:6.28, D292+1:4.74, D366+1:9.52]}{13350@[(M0-291.10)+1:17.02];[c5+1:-2.22, c6+1:0.74, c7+1:8.62];[zDot9+1:-19.12]}	{13348@[y2+1:7959, y6+1:24109];[b7+1:17096, b8+1:10807];[(M0-818.28)+1:9501, (M0-1021.36)+1:35553];[D126+1:2537, D138+1:4544, D168+1:5843, D204+1:34415, D274+1:25711, D292+1:5537, D366+1:15807]}{13350@[(M0-291.10)+1:3434];[c5+1:2277, c6+1:2425, c7+1:3114];[zDot9+1:2827]}	{13348@13}{13350@5}	T	0.00492958	0	0	3.06977	3.23126	7.42029	1	1	1021.36	H2N2A1	FALSE	100000000	(N(H(A))(N(H)))	Level1	[1,H2N2A1,1.000]	[271,H2N2A1,1.000]	{@25[1-8]}	{@1[8,1.000]}
C:\Users\adste\Downloads\220713_ADS_Fetuin_ImpATrypsinSia_EThcD.raw	ImpA, Trypsin, Sia	13370	31.3285	13339	903.375	2	1804.73	Alpha-2-HS-glycoprotein	[271 to 279]	SAVPDAAGP	S	P	P,T	S[O-Glycosylation:H2N2A1 on X]AVPDAAGP	1	1804.74	10.5516	1	{13370@[y2+1, y6+1];[b7+1, b8+1];[(M0-818.28)+1, (M0-1021.36)+1];[D126+1, D138+1, D168+1, D204+1, D274+1, D292+1, D366+1]}{13372@[(M0-291.10)+1, (M0-656.23)+1];[c6+1];[zDot9+1]}	{13370@[y2+1:173.09148, y6+1:527.25085];[b7+1:612.30554, b8+1:669.32758];[(M0-818.28)+1:987.46466, (M0-1021.36)+1:784.39081];[D126+1:126.05424, D138+1:138.05475, D168+1:168.06662, D204+1:204.08595, D274+1:274.09351, D292+1:292.10526, D366+1:366.14090]}{13372@[(M0-291.10)+1:1514.65857, (M0-656.23)+1:1149.51880];[c6+1:1579.64612];[zDot9+1:1789.73987]}	{13370@[y2+1:-0.00059, y6+1:0.00485];[b7+1:0.00677, b8+1:0.00734];[(M0-818.28)+1:0.00173, (M0-1021.36)+1:0.00725];[D126+1:-0.00070, D138+1:-0.00020, D168+1:0.00110, D204+1:-0.00069, D274+1:0.00138, D292+1:0.00257, D366+1:0.00143]}{13372@[(M0-291.10)+1:0.01063, (M0-656.23)+1:0.00305];[c6+1:-0.00188];[zDot9+1:0.01523]}	{13370@[y2+1:-3.44, y6+1:9.22];[b7+1:11.08, b8+1:10.99];[(M0-818.28)+1:1.76, (M0-1021.36)+1:9.25];[D126+1:-5.61, D138+1:-1.44, D168+1:6.60, D204+1:-3.42, D274+1:5.05, D292+1:8.82, D366+1:3.93]}{13372@[(M0-291.10)+1:7.02, (M0-656.23)+1:2.66];[c6+1:-1.19];[zDot9+1:8.52]}	{13370@[y2+1:8507, y6+1:19421];[b7+1:11052, b8+1:10633];[(M0-818.28)+1:4664, (M0-1021.36)+1:25774];[D126+1:3836, D138+1:3590, D168+1:5441, D204+1:22145, D274+1:17593, D292+1:5388, D366+1:13990]}{13372@[(M0-291.10)+1:2359, (M0-656.23)+1:2715];[c6+1:1509];[zDot9+1:2162]}	{13370@13}{13372@4}	T	0.00526316	0	0	1.02064	4.23364	7.38848	1	1	1021.36	H2N2A1	FALSE	100000000	(N(H(A))(N(H)))	Level1	[1,H2N2A1,1.000]	[271,H2N2A1,1.000]	{@25[1-8]}	{@1[8,1.000]}
C:\Users\adste\Downloads\220713_ADS_Fetuin_ImpATrypsinSia_EThcD.raw	ImpA, Trypsin, Sia	13235	31.089	13194	903.376	2	1804.74	Alpha-2-HS-glycoprotein	[271 to 279]	SAVPDAAGP	S	P	P,T	S[O-Glycosylation:H2N2A1 on X]AVPDAAGP	1	1804.74	18.5903	0	{13235@[y2+1, y3+1, y4+1, y6+1];[b6+1, b7+1, b8+1];[(M0-818.28)+1, (M0-1021.36)+1];[D126+1, D138+1, D168+1, D186+1, D204+1, D274+1, D292+1, D366+1]}{13237@[y6+1];[(M0-291.10)+1, (M0-453.15)+1, (M0-656.23)+1, (M0-818.28)+1];[D366+1];[c5+1, c6+1, c7+1];[zDot9+1]}	{13235@[y2+1:173.09207, y3+1:244.12614, y4+1:315.17178, y6+1:527.25058];[b6+1:541.26727, b7+1:612.30762, b8+1:669.32367];[(M0-818.28)+1:987.46631, (M0-1021.36)+1:784.38941];[D126+1:126.05440, D138+1:138.05467, D168+1:168.06543, D186+1:186.07628, D204+1:204.08652, D274+1:274.09247, D292+1:292.10382, D366+1:366.14019]}{13237@[y6+1:527.23871];[(M0-291.10)+1:1514.64990, (M0-453.15)+1:1352.61804, (M0-656.23)+1:1149.53223, (M0-818.28)+1:987.46554];[D366+1:366.13556];[c5+1:1508.62964, c6+1:1579.63721, c7+1:1650.70020];[zDot9+1:1789.73474]}	{13235@[y2+1:0.00000, y3+1:-0.00304, y4+1:0.00549, y6+1:0.00457];[b6+1:0.00562, b7+1:0.00885, b8+1:0.00344];[(M0-818.28)+1:0.00338, (M0-1021.36)+1:0.00585];[D126+1:-0.00055, D138+1:-0.00027, D168+1:-0.00009, D186+1:0.00020, D204+1:-0.00013, D274+1:0.00034, D292+1:0.00113, D366+1:0.00073]}{13237@[y6+1:-0.00729];[(M0-291.10)+1:0.00196, (M0-453.15)+1:0.02292, (M0-656.23)+1:0.01648, (M0-818.28)+1:0.00261];[D366+1:-0.00391];[c5+1:0.01875, c6+1:-0.01080, c7+1:0.01508];[zDot9+1:0.01011]}	{13235@[y2+1:0.02, y3+1:-12.50, y4+1:17.47, y6+1:8.69];[b6+1:10.40, b7+1:14.48, b8+1:5.15];[(M0-818.28)+1:3.43, (M0-1021.36)+1:7.47];[D126+1:-4.39, D138+1:-2.00, D168+1:-0.52, D186+1:1.09, D204+1:-0.64, D274+1:1.25, D292+1:3.90, D366+1:1.99]}{13237@[y6+1:-13.86];[(M0-291.10)+1:1.30, (M0-453.15)+1:16.96, (M0-656.23)+1:14.35, (M0-818.28)+1:2.64];[D366+1:-10.70];[c5+1:12.44, c6+1:-6.84, c7+1:9.14];[zDot9+1:5.65]}	{13235@[y2+1:24082, y3+1:4459, y4+1:4337, y6+1:59463];[b6+1:12871, b7+1:37389, b8+1:31308];[(M0-818.28)+1:19972, (M0-1021.36)+1:79496];[D126+1:10825, D138+1:10592, D168+1:12305, D186+1:14514, D204+1:56780, D274+1:55135, D292+1:16615, D366+1:30595]}{13237@[y6+1:1293];[(M0-291.10)+1:9235, (M0-453.15)+1:1839, (M0-656.23)+1:8378, (M0-818.28)+1:2783];[D366+1:2005];[c5+1:4256, c6+1:4225, c7+1:7457];[zDot9+1:5075]}	{13235@17}{13237@10}	T	0	0	0	3.05802	6.23672	9.33204	1	1	1021.36	H2N2A1	FALSE	100000000	(N(H(A))(N(H)))	Level1	[1,H2N2A1,1.000]	[271,H2N2A1,1.000]	{@25[1-8]}	{@1[8,1.000]}
C:\Users\adste\Downloads\220713_ADS_Fetuin_ImpATrypsin_EThcD.raw	ImpA, Trypsin	18282	38.8414	18259	1048.92	2	2095.83	Alpha-2-HS-glycoprotein	[271 to 279]	SAVPDAAGP	S	P	P,T	S[O-Glycosylation:H2N2A2 on X]AVPDAAGP	1	2095.83	19.697	0	{18282@[y2+1, y6+1, y7+1];[b3+1, b6+1, b7+1, b8+1];[(M0-906.30)+1, (M0-1109.38)+1, (M0-1312.46)+1];[D126+1, D138+1, D168+1, D186+1, D204+1, D274+1, D292+1, D366+1]}{18284@[(M0-291.10)+1, (M0-453.15)+1, (M0-656.23)+1, (M0-744.24)+1, (M0-947.32)+1, (M0-1109.38)+1];[D168+1, D204+1, D274+1, D292+1, D366+1];[c5+1, c6+1, c7+1]}	{18282@[y2+1:173.09222, y6+1:527.24652, y7+1:626.30829];[b3+1:258.14462, b6+1:541.26300, b7+1:612.29840, b8+1:669.31702];[(M0-906.30)+1:1190.53638, (M0-1109.38)+1:987.45428, (M0-1312.46)+1:784.38095];[D126+1:126.05370, D138+1:138.05431, D168+1:168.06497, D186+1:186.07562, D204+1:204.08601, D274+1:274.09215, D292+1:292.10239, D366+1:366.13931]}{18284@[(M0-291.10)+1:1805.74158, (M0-453.15)+1:1643.69739, (M0-656.23)+1:1440.62341, (M0-744.24)+1:1352.59473, (M0-947.32)+1:1149.53577, (M0-1109.38)+1:987.44824];[D168+1:168.06564, D204+1:204.08560, D274+1:274.09268, D292+1:292.10449, D366+1:366.14267];[c5+1:1799.69519, c6+1:1870.75483, c7+1:1941.76514]}	{18282@[y2+1:0.00016, y6+1:0.00052, y7+1:-0.00613];[b3+1:-0.00021, b6+1:0.00135, b7+1:-0.00037, b8+1:-0.00321];[(M0-906.30)+1:-0.00592, (M0-1109.38)+1:-0.00864, (M0-1312.46)+1:-0.00261];[D126+1:-0.00125, D138+1:-0.00064, D168+1:-0.00054, D186+1:-0.00045, D204+1:-0.00063, D274+1:0.00002, D292+1:-0.00030, D366+1:-0.00015]}{18284@[(M0-291.10)+1:-0.00178, (M0-453.15)+1:0.00685, (M0-656.23)+1:0.01224, (M0-744.24)+1:-0.00039, (M0-947.32)+1:0.02002, (M0-1109.38)+1:-0.01469];[D168+1:0.00013, D204+1:-0.00104, D274+1:0.00056, D292+1:0.00181, D366+1:0.00320];[c5+1:-0.01112, c6+1:0.01141, c7+1:-0.01540]}	{18282@[y2+1:0.90, y6+1:0.98, y7+1:-9.80];[b3+1:-0.82, b6+1:2.49, b7+1:-0.60, b8+1:-4.81];[(M0-906.30)+1:-4.98, (M0-1109.38)+1:-8.76, (M0-1312.46)+1:-3.33];[D126+1:-10.00, D138+1:-4.67, D168+1:-3.26, D186+1:-2.45, D204+1:-3.12, D274+1:0.08, D292+1:-1.03, D366+1:-0.42]}{18284@[(M0-291.10)+1:-0.99, (M0-453.15)+1:4.17, (M0-656.23)+1:8.50, (M0-744.24)+1:-0.29, (M0-947.32)+1:17.43, (M0-1109.38)+1:-14.89];[D168+1:0.76, D204+1:-5.14, D274+1:2.03, D292+1:6.20, D366+1:8.77];[c5+1:-6.18, c6+1:6.10, c7+1:-7.93]}	{18282@[y2+1:8722, y6+1:126179, y7+1:10339];[b3+1:5663, b6+1:21802, b7+1:73659, b8+1:43970];[(M0-906.30)+1:6026, (M0-1109.38)+1:34780, (M0-1312.46)+1:162633];[D126+1:5567, D138+1:29097, D168+1:31354, D186+1:16702, D204+1:49318, D274+1:209120, D292+1:62043, D366+1:30941]}{18284@[(M0-291.10)+1:24470, (M0-453.15)+1:6208, (M0-656.23)+1:29832, (M0-744.24)+1:2752, (M0-947.32)+1:2697, (M0-1109.38)+1:2280];[D168+1:1080, D204+1:2149, D274+1:5834, D292+1:9167, D366+1:3309];[c5+1:2769, c6+1:4739, c7+1:5421]}	{18282@18}{18284@14}	T	0	0	0	3.08614	9.42641	13.4135	1	1	1312.46	H2N2A2	FALSE	100000000	(N(H(A))(N(H(A))))	Level1	[1,H2N2A2,1.000]	[271,H2N2A2,1.000]	{@57[1-10]}	{@1[10,1.000]}
C:\Users\adste\Downloads\220713_ADS_Fetuin_ImpATrypsin_EThcD.raw	ImpA, Trypsin	18168	38.5901	18144	1048.92	2	2095.83	Alpha-2-HS-glycoprotein	[271 to 279]	SAVPDAAGP	S	P	P,T	S[O-Glycosylation:H2N2A2 on X]AVPDAAGP	1	2095.83	20.721	0	{18168@[y2+1, y6+1, y7+1];[b3+1, b6+1, b7+1, b8+1];[(M0-947.32)+1, (M0-1109.38)+1, (M0-1312.46)+1];[D126+1, D138+1, D168+1, D186+1, D204+1, D274+1, D292+1, D366+1]}{18170@[(M0-291.10)+1, (M0-453.15)+1, (M0-582.19)+1, (M0-656.23)+1, (M0-744.24)+1, (M0-947.32)+1, (M0-1109.38)+1];[D168+1, D204+1, D274+1, D292+1, D366+1];[c5+1, c6+1, c7+1]}	{18168@[y2+1:173.09135, y6+1:527.24624, y7+1:626.32050];[b3+1:258.14523, b6+1:541.26367, b7+1:612.29828, b8+1:669.31969];[(M0-947.32)+1:1149.49487, (M0-1109.38)+1:987.46167, (M0-1312.46)+1:784.38092];[D126+1:126.05421, D138+1:138.05421, D168+1:168.06453, D186+1:186.07495, D204+1:204.08595, D274+1:274.09213, D292+1:292.10225, D366+1:366.14062]}{18170@[(M0-291.10)+1:1805.73682, (M0-453.15)+1:1643.68730, (M0-582.19)+1:1514.67273, (M0-656.23)+1:1440.61681, (M0-744.24)+1:1352.59947, (M0-947.32)+1:1149.51453, (M0-1109.38)+1:987.47412];[D168+1:168.06856, D204+1:204.08493, D274+1:274.09320, D292+1:292.10446, D366+1:366.14172];[c5+1:1799.70642, c6+1:1870.73462, c7+1:1941.78613]}	{18168@[y2+1:-0.00071, y6+1:0.00024, y7+1:0.00608];[b3+1:0.00040, b6+1:0.00202, b7+1:-0.00049, b8+1:-0.00054];[(M0-947.32)+1:-0.02088, (M0-1109.38)+1:-0.00126, (M0-1312.46)+1:-0.00264];[D126+1:-0.00073, D138+1:-0.00073, D168+1:-0.00099, D186+1:-0.00113, D204+1:-0.00069, D274+1:0.00001, D292+1:-0.00044, D366+1:0.00116]}{18170@[(M0-291.10)+1:-0.00654, (M0-453.15)+1:-0.00324, (M0-582.19)+1:0.02479, (M0-656.23)+1:0.00564, (M0-744.24)+1:0.00435, (M0-947.32)+1:-0.00122, (M0-1109.38)+1:0.01119];[D168+1:0.00304, D204+1:-0.00172, D274+1:0.00107, D292+1:0.00178, D366+1:0.00226];[c5+1:0.00011, c6+1:-0.00880, c7+1:0.00560]}	{18168@[y2+1:-4.15, y6+1:0.46, y7+1:9.72];[b3+1:1.56, b6+1:3.74, b7+1:-0.80, b8+1:-0.81];[(M0-947.32)+1:-18.18, (M0-1109.38)+1:-1.28, (M0-1312.46)+1:-3.37];[D126+1:-5.85, D138+1:-5.34, D168+1:-5.91, D186+1:-6.08, D204+1:-3.42, D274+1:0.02, D292+1:-1.50, D366+1:3.17]}{18170@[(M0-291.10)+1:-3.63, (M0-453.15)+1:-1.97, (M0-582.19)+1:16.38, (M0-656.23)+1:3.92, (M0-744.24)+1:3.22, (M0-947.32)+1:-1.06, (M0-1109.38)+1:11.35];[D168+1:18.20, D204+1:-8.45, D274+1:3.93, D292+1:6.10, D366+1:6.18];[c5+1:0.06, c6+1:-4.71, c7+1:2.88]}	{18168@[y2+1:24105, y6+1:412929, y7+1:29647];[b3+1:13164, b6+1:79434, b7+1:206646, b8+1:151777];[(M0-947.32)+1:19514, (M0-1109.38)+1:129289, (M0-1312.46)+1:537719];[D126+1:14691, D138+1:89414, D168+1:103594, D186+1:55014, D204+1:169199, D274+1:683666, D292+1:170700, D366+1:105967]}{18170@[(M0-291.10)+1:91742, (M0-453.15)+1:21501, (M0-582.19)+1:5882, (M0-656.23)+1:113795, (M0-744.24)+1:10459, (M0-947.32)+1:16262, (M0-1109.38)+1:7215];[D168+1:3150, D204+1:7857, D274+1:18477, D292+1:31801, D366+1:10195];[c5+1:13032, c6+1:21621, c7+1:22630]}	{18168@18}{18170@15}	T	0	0	0	3.06294	10.4493	13.3951	1	1	1312.46	H2N2A2	FALSE	100000000	(N(H(A))(N(H(A))))	Level1	[1,H2N2A2,1.000]	[271,H2N2A2,1.000]	{@57[1-10]}	{@1[10,1.000]}
C:\Users\adste\Downloads\220713_ADS_Fetuin_ImpATrypsin_EThcD.raw	ImpA, Trypsin	18091	38.4003	18064	1048.92	2	2095.83	Alpha-2-HS-glycoprotein	[271 to 279]	SAVPDAAGP	S	P	P,T	S[O-Glycosylation:H2N2A2 on X]AVPDAAGP	1	2095.83	19.8104	0	{18091@[y2+1, y4+1, y6+1, y7+1];[b3+1, b6+1, b7+1, b8+1];[(M0-1109.38)+1, (M0-1312.46)+1];[D126+1, D138+1, D144+1, D168+1, D186+1, D204+1, D274+1, D292+1, D366+1]}{18093@[(M0-291.10)+1, (M0-453.15)+1, (M0-656.23)+1, (M0-744.24)+1, (M0-947.32)+1, (M0-1109.38)+1];[D204+1, D274+1, D292+1, D366+1];[c5+1, c6+1, c7+1]}	{18091@[y2+1:173.09113, y4+1:315.16971, y6+1:527.24689, y7+1:626.30859];[b3+1:258.14471, b6+1:541.26373, b7+1:612.29716, b8+1:669.32141];[(M0-1109.38)+1:987.46063, (M0-1312.46)+1:784.38501];[D126+1:126.05389, D138+1:138.05414, D144+1:144.06516, D168+1:168.06494, D186+1:186.07547, D204+1:204.08572, D274+1:274.09226, D292+1:292.10278, D366+1:366.14056]}{18093@[(M0-291.10)+1:1805.73755, (M0-453.15)+1:1643.70532, (M0-656.23)+1:1440.61951, (M0-744.24)+1:1352.60291, (M0-947.32)+1:1149.52686, (M0-1109.38)+1:987.46191];[D204+1:204.08784, D274+1:274.09161, D292+1:292.10330, D366+1:366.13968];[c5+1:1799.71289, c6+1:1870.75183, c7+1:1941.75671]}	{18091@[y2+1:-0.00094, y4+1:0.00341, y6+1:0.00088, y7+1:-0.00582];[b3+1:-0.00012, b6+1:0.00208, b7+1:-0.00161, b8+1:0.00118];[(M0-1109.38)+1:-0.00230, (M0-1312.46)+1:0.00145];[D126+1:-0.00106, D138+1:-0.00081, D144+1:-0.00036, D168+1:-0.00058, D186+1:-0.00061, D204+1:-0.00092, D274+1:0.00013, D292+1:0.00010, D366+1:0.00110]}{18093@[(M0-291.10)+1:-0.00581, (M0-453.15)+1:0.01478, (M0-656.23)+1:0.00834, (M0-744.24)+1:0.00779, (M0-947.32)+1:0.01111, (M0-1109.38)+1:-0.00102];[D204+1:0.00120, D274+1:-0.00051, D292+1:0.00062, D366+1:0.00021];[c5+1:0.00658, c6+1:0.00841, c7+1:-0.02382]}	{18091@[y2+1:-5.48, y4+1:10.86, y6+1:1.68, y7+1:-9.31];[b3+1:-0.46, b6+1:3.85, b7+1:-2.63, b8+1:1.77];[(M0-1109.38)+1:-2.33, (M0-1312.46)+1:1.86];[D126+1:-8.48, D138+1:-5.90, D144+1:-2.53, D168+1:-3.44, D186+1:-3.28, D204+1:-4.54, D274+1:0.47, D292+1:0.33, D366+1:3.01]}{18093@[(M0-291.10)+1:-3.22, (M0-453.15)+1:9.00, (M0-656.23)+1:5.79, (M0-744.24)+1:5.76, (M0-947.32)+1:9.67, (M0-1109.38)+1:-1.03];[D204+1:5.90, D274+1:-1.88, D292+1:2.11, D366+1:0.58];[c5+1:3.66, c6+1:4.50, c7+1:-12.27]}	{18091@[y2+1:8332, y4+1:4333, y6+1:131539, y7+1:9354];[b3+1:6258, b6+1:24741, b7+1:75468, b8+1:52851];[(M0-1109.38)+1:45253, (M0-1312.46)+1:183028];[D126+1:3851, D138+1:30544, D144+1:3822, D168+1:34909, D186+1:15862, D204+1:53562, D274+1:218229, D292+1:57231, D366+1:33223]}{18093@[(M0-291.10)+1:35093, (M0-453.15)+1:6590, (M0-656.23)+1:42016, (M0-744.24)+1:3083, (M0-947.32)+1:5227, (M0-1109.38)+1:1319];[D204+1:2213, D274+1:6863, D292+1:8641, D366+1:4000];[c5+1:5143, c6+1:10891, c7+1:9622]}	{18091@19}{18093@13}	T	0	0	0	3.08931	8.49202	13.406	1	1	1312.46	H2N2A2	FALSE	7.99074	(N(H(A))(N(H(A))))	Level1	[1,H2N2A2,1.000]	[271,H2N2A2,1.000]	{@57[1-10]}	{@1[10,1.000]}
C:\Users\adste\Downloads\220713_ADS_Fetuin_ImpATrypsin_EThcD.raw	ImpA, Trypsin	18300	38.8962	18281	1048.92	2	2095.83	Alpha-2-HS-glycoprotein	[271 to 279]	SAVPDAAGP	S	P	P,T	S[O-Glycosylation:H2N2A2 on X]AVPDAAGP	1	2095.83	14.6592	0	{18300@[y2+1, y6+1, y7+1];[b3+1, b6+1, b7+1, b8+1];[(M0-1109.38)+1, (M0-1312.46)+1];[D126+1, D138+1, D168+1, D186+1, D204+1, D274+1, D292+1, D366+1]}{18302@[(M0-291.10)+1, (M0-453.15)+1, (M0-656.23)+1, (M0-947.32)+1];[D204+1, D274+1, D292+1, D366+1];[c5+1]}	{18300@[y2+1:173.08965, y6+1:527.24814, y7+1:626.31445];[b3+1:258.14600, b6+1:541.26086, b7+1:612.30216, b8+1:669.32375];[(M0-1109.38)+1:987.46204, (M0-1312.46)+1:784.38568];[D126+1:126.05315, D138+1:138.05385, D168+1:168.06395, D186+1:186.07497, D204+1:204.08581, D274+1:274.09224, D292+1:292.10306, D366+1:366.13931]}{18302@[(M0-291.10)+1:1805.73596, (M0-453.15)+1:1643.69348, (M0-656.23)+1:1440.61707, (M0-947.32)+1:1149.50708];[D204+1:204.08653, D274+1:274.09137, D292+1:292.10220, D366+1:366.13895];[c5+1:1799.68140]}	{18300@[y2+1:-0.00242, y6+1:0.00213, y7+1:0.00004];[b3+1:0.00116, b6+1:-0.00079, b7+1:0.00340, b8+1:0.00352];[(M0-1109.38)+1:-0.00089, (M0-1312.46)+1:0.00212];[D126+1:-0.00179, D138+1:-0.00110, D168+1:-0.00157, D186+1:-0.00111, D204+1:-0.00083, D274+1:0.00011, D292+1:0.00037, D366+1:-0.00015]}{18302@[(M0-291.10)+1:-0.00740, (M0-453.15)+1:0.00294, (M0-656.23)+1:0.00590, (M0-947.32)+1:-0.00867];[D204+1:-0.00011, D274+1:-0.00076, D292+1:-0.00048, D366+1:-0.00052];[c5+1:-0.02491]}	{18300@[y2+1:-14.08, y6+1:4.05, y7+1:0.06];[b3+1:4.52, b6+1:-1.46, b7+1:5.56, b8+1:5.26];[(M0-1109.38)+1:-0.91, (M0-1312.46)+1:2.71];[D126+1:-14.33, D138+1:-8.01, D168+1:-9.38, D186+1:-6.00, D204+1:-4.10, D274+1:0.42, D292+1:1.28, D366+1:-0.42]}{18302@[(M0-291.10)+1:-4.10, (M0-453.15)+1:1.79, (M0-656.23)+1:4.10, (M0-947.32)+1:-7.55];[D204+1:-0.56, D274+1:-2.77, D292+1:-1.66, D366+1:-1.42];[c5+1:-13.85]}	{18300@[y2+1:5873, y6+1:74625, y7+1:7298];[b3+1:3910, b6+1:13891, b7+1:38849, b8+1:30467];[(M0-1109.38)+1:23654, (M0-1312.46)+1:96430];[D126+1:4005, D138+1:15976, D168+1:19305, D186+1:12451, D204+1:33390, D274+1:137480, D292+1:34934, D366+1:19682]}{18302@[(M0-291.10)+1:17208, (M0-453.15)+1:3224, (M0-656.23)+1:19839, (M0-947.32)+1:1997];[D204+1:1237, D274+1:3270, D292+1:5232, D366+1:3254];[c5+1:1716]}	{18300@17}{18302@9}	T	0	0	0	1.01117	6.42701	12.4349	1	1	1312.46	H2N2A2	FALSE	100000000	(N(H(A))(N(H(A))))	Level1	[1,H2N2A2,1.000]	[271,H2N2A2,1.000]	{@57[1-10]}	{@1[10,1.000]}
C:\Users\adste\Downloads\220713_ADS_Fetuin_ImpATrypsin_EThcD.raw	ImpA, Trypsin	18075	38.3644	18039	1048.92	2	2095.83	Alpha-2-HS-glycoprotein	[271 to 279]	SAVPDAAGP	S	P	P,T	S[O-Glycosylation:H2N2A2 on X]AVPDAAGP	1	2095.83	17.7973	1	{18075@[y2+1, y6+1, y7+1];[b6+1, b7+1, b8+1];[(M0-947.32)+1, (M0-1109.38)+1, (M0-1312.46)+1];[D138+1, D168+1, D186+1, D204+1, D274+1, D292+1, D366+1]}{18077@[(M0-291.10)+1, (M0-453.15)+1, (M0-656.23)+1, (M0-947.32)+1, (M0-1109.38)+1];[D204+1, D274+1, D292+1, D366+1];[c5+1, c6+1, c7+1]}	{18075@[y2+1:173.09294, y6+1:527.24695, y7+1:626.31000];[b6+1:541.26150, b7+1:612.29704, b8+1:669.31934];[(M0-947.32)+1:1149.51270, (M0-1109.38)+1:987.45892, (M0-1312.46)+1:784.38190];[D138+1:138.05382, D168+1:168.06456, D186+1:186.07558, D204+1:204.08572, D274+1:274.09183, D292+1:292.10294, D366+1:366.14050]}{18077@[(M0-291.10)+1:1805.73462, (M0-453.15)+1:1643.67175, (M0-656.23)+1:1440.62024, (M0-947.32)+1:1149.50977, (M0-1109.38)+1:987.45184];[D204+1:204.08540, D274+1:274.09280, D292+1:292.10387, D366+1:366.13977];[c5+1:1799.72827, c6+1:1870.73572, c7+1:1941.76294]}	{18075@[y2+1:0.00087, y6+1:0.00094, y7+1:-0.00442];[b6+1:-0.00015, b7+1:-0.00173, b8+1:-0.00089];[(M0-947.32)+1:-0.00305, (M0-1109.38)+1:-0.00401, (M0-1312.46)+1:-0.00166];[D138+1:-0.00113, D168+1:-0.00096, D186+1:-0.00050, D204+1:-0.00092, D274+1:-0.00030, D292+1:0.00025, D366+1:0.00104]}{18077@[(M0-291.10)+1:-0.00874, (M0-453.15)+1:-0.01879, (M0-656.23)+1:0.00907, (M0-947.32)+1:-0.00598, (M0-1109.38)+1:-0.01109];[D204+1:-0.00124, D274+1:0.00068, D292+1:0.00118, D366+1:0.00030];[c5+1:0.02196, c6+1:-0.00770, c7+1:-0.01760]}	{18075@[y2+1:5.07, y6+1:1.79, y7+1:-7.07];[b6+1:-0.28, b7+1:-2.83, b8+1:-1.34];[(M0-947.32)+1:-2.66, (M0-1109.38)+1:-4.06, (M0-1312.46)+1:-2.12];[D138+1:-8.24, D168+1:-5.73, D186+1:-2.70, D204+1:-4.54, D274+1:-1.09, D292+1:0.86, D366+1:2.84]}{18077@[(M0-291.10)+1:-4.84, (M0-453.15)+1:-11.44, (M0-656.23)+1:6.30, (M0-947.32)+1:-5.21, (M0-1109.38)+1:-11.24];[D204+1:-6.12, D274+1:2.48, D292+1:4.06, D366+1:0.83];[c5+1:12.21, c6+1:-4.12, c7+1:-9.07]}	{18075@[y2+1:4150, y6+1:90919, y7+1:6670];[b6+1:11527, b7+1:55549, b8+1:33560];[(M0-947.32)+1:7315, (M0-1109.38)+1:28433, (M0-1312.46)+1:125814];[D138+1:21182, D168+1:23319, D186+1:11808, D204+1:41880, D274+1:149963, D292+1:36910, D366+1:21131]}{18077@[(M0-291.10)+1:24002, (M0-453.15)+1:4704, (M0-656.23)+1:29727, (M0-947.32)+1:2590, (M0-1109.38)+1:1568];[D204+1:2362, D274+1:5289, D292+1:6483, D366+1:3280];[c5+1:3825, c6+1:7472, c7+1:7017]}	{18075@16}{18077@12}	T	0	0	0	3.08903	8.48362	11.4246	1	1	1312.46	H2N2A2	FALSE	100000000	(N(H(A))(N(H(A))))	Level1	[1,H2N2A2,1.000]	[271,H2N2A2,1.000]	{@57[1-10]}	{@1[10,1.000]}
C:\Users\adste\Downloads\220713_ADS_Fetuin_SmETrypsin_EThcD.raw	SmE, Trypsin	18430	38.6149	18414	1048.92	2	2095.83	Alpha-2-HS-glycoprotein	[271 to 279]	SAVPDAAGP	S	P	P,T	S[O-Glycosylation:H2N2A2 on X]AVPDAAGP	1	2095.83	11.6559	0	{18430@[y2+1, y6+1];[b6+1, b7+1, b8+1];[(M0-1109.38)+1, (M0-1312.46)+1];[D138+1, D168+1, D186+1, D204+1, D274+1, D292+1, D366+1]}{18432@[(M0-291.10)+1, (M0-656.23)+1];[D274+1, D292+1, D366+1];[c6+1, c7+1]}	{18430@[y2+1:173.09401, y6+1:527.24985];[b6+1:541.26562, b7+1:612.30591, b8+1:669.32770];[(M0-1109.38)+1:987.47100, (M0-1312.46)+1:784.39017];[D138+1:138.05435, D168+1:168.06557, D186+1:186.07419, D204+1:204.08679, D274+1:274.09352, D292+1:292.10480, D366+1:366.14258]}{18432@[(M0-291.10)+1:1805.74036, (M0-656.23)+1:1440.62322];[D274+1:274.09219, D292+1:292.10355, D366+1:366.13474];[c6+1:1870.74084, c7+1:1941.75293]}	{18430@[y2+1:0.00194, y6+1:0.00384];[b6+1:0.00397, b7+1:0.00714, b8+1:0.00747];[(M0-1109.38)+1:0.00807, (M0-1312.46)+1:0.00661];[D138+1:-0.00059, D168+1:0.00005, D186+1:-0.00189, D204+1:0.00015, D274+1:0.00140, D292+1:0.00211, D366+1:0.00311]}{18432@[(M0-291.10)+1:-0.00300, (M0-656.23)+1:0.01205];[D274+1:0.00007, D292+1:0.00086, D366+1:-0.00473];[c6+1:-0.00258, c7+1:-0.02761]}	{18430@[y2+1:11.28, y6+1:7.30];[b6+1:7.35, b7+1:11.68, b8+1:11.17];[(M0-1109.38)+1:8.18, (M0-1312.46)+1:8.44];[D138+1:-4.34, D168+1:0.30, D186+1:-10.20, D204+1:0.72, D274+1:5.11, D292+1:7.25, D366+1:8.52]}{18432@[(M0-291.10)+1:-1.66, (M0-656.23)+1:8.37];[D274+1:0.25, D292+1:2.95, D366+1:-12.96];[c6+1:-1.38, c7+1:-14.22]}	{18430@[y2+1:4410, y6+1:53352];[b6+1:5458, b7+1:27557, b8+1:20055];[(M0-1109.38)+1:16575, (M0-1312.46)+1:85316];[D138+1:12806, D168+1:18913, D186+1:9105, D204+1:26147, D274+1:97962, D292+1:29564, D366+1:14532]}{18432@[(M0-291.10)+1:13295, (M0-656.23)+1:12243];[D274+1:1659, D292+1:4674, D366+1:1702];[c6+1:3499, c7+1:3561]}	{18430@14}{18432@7}	T	0.00492958	0	0	2.06452	4.40486	10.4252	1	1	1312.46	H2N2A2	FALSE	100000000	(N(H(A))(N(H(A))))	Level1	[1,H2N2A2,1.000]	[271,H2N2A2,1.000]	{@57[1-10]}	{@1[10,1.000]}
C:\Users\adste\Downloads\220713_ADS_Fetuin_ImpATrypsin_EThcD.raw	ImpA, Trypsin	18192	38.6477	18167	1048.92	2	2095.83	Alpha-2-HS-glycoprotein	[271 to 279]	SAVPDAAGP	S	P	P,T	S[O-Glycosylation:H2N2A2 on X]AVPDAAGP	1	2095.83	19.712	0	{18192@[y2+1, y6+1, y7+1];[b3+1, b6+1, b7+1, b8+1];[(M0-947.32)+1, (M0-1109.38)+1, (M0-1312.46)+1];[D126+1, D138+1, D144+1, D168+1, D186+1, D204+1, D274+1, D292+1, D366+1]}{18194@[(M0-291.10)+1, (M0-453.15)+1, (M0-656.23)+1, (M0-744.24)+1, (M0-947.32)+1, (M0-1109.38)+1];[D204+1, D274+1, D292+1, D366+1];[c5+1, c6+1, c7+1]}	{18192@[y2+1:173.09131, y6+1:527.24494, y7+1:626.31012];[b3+1:258.14496, b6+1:541.25891, b7+1:612.29600, b8+1:669.31645];[(M0-947.32)+1:1149.50708, (M0-1109.38)+1:987.45016, (M0-1312.46)+1:784.37741];[D126+1:126.05366, D138+1:138.05415, D144+1:144.06392, D168+1:168.06476, D186+1:186.07460, D204+1:204.08578, D274+1:274.09175, D292+1:292.10213, D366+1:366.13961]}{18194@[(M0-291.10)+1:1805.73364, (M0-453.15)+1:1643.69360, (M0-656.23)+1:1440.61949, (M0-744.24)+1:1352.60010, (M0-947.32)+1:1149.52563, (M0-1109.38)+1:987.47723];[D204+1:204.08725, D274+1:274.09317, D292+1:292.10347, D366+1:366.14172];[c5+1:1799.72019, c6+1:1870.73303, c7+1:1941.76135]}	{18192@[y2+1:-0.00076, y6+1:-0.00106, y7+1:-0.00430];[b3+1:0.00013, b6+1:-0.00274, b7+1:-0.00277, b8+1:-0.00378];[(M0-947.32)+1:-0.00867, (M0-1109.38)+1:-0.01277, (M0-1312.46)+1:-0.00615];[D126+1:-0.00129, D138+1:-0.00080, D144+1:-0.00160, D168+1:-0.00076, D186+1:-0.00148, D204+1:-0.00086, D274+1:-0.00037, D292+1:-0.00056, D366+1:0.00015]}{18194@[(M0-291.10)+1:-0.00972, (M0-453.15)+1:0.00306, (M0-656.23)+1:0.00832, (M0-744.24)+1:0.00498, (M0-947.32)+1:0.00989, (M0-1109.38)+1:0.01430];[D204+1:0.00060, D274+1:0.00104, D292+1:0.00078, D366+1:0.00226];[c5+1:0.01389, c6+1:-0.01039, c7+1:-0.01918]}	{18192@[y2+1:-4.42, y6+1:-2.02, y7+1:-6.87];[b3+1:0.49, b6+1:-5.08, b7+1:-4.53, b8+1:-5.65];[(M0-947.32)+1:-7.55, (M0-1109.38)+1:-12.95, (M0-1312.46)+1:-7.84];[D126+1:-10.31, D138+1:-5.84, D144+1:-11.17, D168+1:-4.54, D186+1:-7.98, D204+1:-4.24, D274+1:-1.37, D292+1:-1.92, D366+1:0.40]}{18194@[(M0-291.10)+1:-5.38, (M0-453.15)+1:1.87, (M0-656.23)+1:5.78, (M0-744.24)+1:3.68, (M0-947.32)+1:8.61, (M0-1109.38)+1:14.50];[D204+1:2.97, D274+1:3.82, D292+1:2.69, D366+1:6.18];[c5+1:7.72, c6+1:-5.56, c7+1:-9.88]}	{18192@[y2+1:27314, y6+1:378834, y7+1:23450];[b3+1:15401, b6+1:63102, b7+1:196451, b8+1:158321];[(M0-947.32)+1:13156, (M0-1109.38)+1:113107, (M0-1312.46)+1:519373];[D126+1:13065, D138+1:83396, D144+1:8804, D168+1:88419, D186+1:50088, D204+1:145499, D274+1:620677, D292+1:168897, D366+1:82697]}{18194@[(M0-291.10)+1:79832, (M0-453.15)+1:18046, (M0-656.23)+1:111248, (M0-744.24)+1:9052, (M0-947.32)+1:8481, (M0-1109.38)+1:7473];[D204+1:9026, D274+1:17058, D292+1:30036, D366+1:12979];[c5+1:9053, c6+1:21103, c7+1:15791]}	{18192@19}{18194@13}	T	0	0	0	3.06544	9.44345	13.3949	1	1	1312.46	H2N2A2	FALSE	10.3933	(N(H(A))(N(H(A))))	Level1	[1,H2N2A2,1.000]	[271,H2N2A2,1.000]	{@57[1-10]}	{@1[10,1.000]}
C:\Users\adste\Downloads\220713_ADS_Fetuin_SmETrypsin_EThcD.raw	SmE, Trypsin	18419	38.5912	18404	1048.92	2	2095.83	Alpha-2-HS-glycoprotein	[271 to 279]	SAVPDAAGP	S	P	P,T	S[O-Glycosylation:H2N2A2 on X]AVPDAAGP	1	2095.83	10.7849	0	{18419@[b6+1, b7+1, b8+1];[y6+1];[(M0-1109.38)+1, (M0-1312.46)+1];[D138+1, D168+1, D186+1, D204+1, D274+1, D292+1, D366+1]}{18421@[(M0-291.10)+1, (M0-656.23)+1];[D274+1, D292+1, D366+1];[c6+1, c7+1]}	{18419@[b6+1:541.26495, b7+1:612.30536, b8+1:669.32910];[y6+1:527.25149];[(M0-1109.38)+1:987.46636, (M0-1312.46)+1:784.38810];[D138+1:138.05434, D168+1:168.06462, D186+1:186.07690, D204+1:204.08655, D274+1:274.09283, D292+1:292.10406, D366+1:366.14224]}{18421@[(M0-291.10)+1:1805.73035, (M0-656.23)+1:1440.62537];[D274+1:274.09418, D292+1:292.10251, D366+1:366.14182];[c6+1:1870.72888, c7+1:1941.76636]}	{18419@[b6+1:0.00330, b7+1:0.00659, b8+1:0.00887];[y6+1:0.00549];[(M0-1109.38)+1:0.00343, (M0-1312.46)+1:0.00454];[D138+1:-0.00061, D168+1:-0.00090, D186+1:0.00083, D204+1:-0.00010, D274+1:0.00071, D292+1:0.00138, D366+1:0.00278]}{18421@[(M0-291.10)+1:-0.01301, (M0-656.23)+1:0.01420];[D274+1:0.00205, D292+1:-0.00018, D366+1:0.00235];[c6+1:-0.01454, c7+1:-0.01418]}	{18419@[b6+1:6.11, b7+1:10.78, b8+1:13.27];[y6+1:10.43];[(M0-1109.38)+1:3.48, (M0-1312.46)+1:5.79];[D138+1:-4.45, D168+1:-5.36, D186+1:4.47, D204+1:-0.49, D274+1:2.59, D292+1:4.74, D366+1:7.60]}{18421@[(M0-291.10)+1:-7.21, (M0-656.23)+1:9.86];[D274+1:7.51, D292+1:-0.61, D366+1:6.43];[c6+1:-7.78, c7+1:-7.31]}	{18419@[b6+1:9454, b7+1:25221, b8+1:16104];[y6+1:56192];[(M0-1109.38)+1:20068, (M0-1312.46)+1:96086];[D138+1:10669, D168+1:10080, D186+1:7422, D204+1:25494, D274+1:99625, D292+1:23625, D366+1:17527]}{18421@[(M0-291.10)+1:17425, (M0-656.23)+1:10953];[D274+1:1703, D292+1:4503, D366+1:1338];[c6+1:4438, c7+1:3677]}	{18419@13}{18421@7}	T	0.00526316	0	0	2.07722	4.49786	10.4532	1	1	1312.46	H2N2A2	FALSE	100000000	(N(H(A))(N(H(A))))	Level1	[1,H2N2A2,1.000]	[271,H2N2A2,1.000]	{@57[1-10]}	{@1[10,1.000]}
C:\Users\adste\Downloads\220713_ADS_Fetuin_OprTrypsinSia_EThcD_2.raw	Opr, Trypsin, Sia	12966	31.3352	12941	856.876	2	1711.74	Alpha-2-HS-glycoprotein	[271 to 281]	SAVPDAAGPTP	S	P	P,S	S[O-Glycosylation:H1N1 on X]AVPDAAGPT[O-Glycosylation:H1N1 on X]P	2	1711.74	14.2596	0	{12966@[b3+1, b6+1, b7+1, b8+1, b10+1];[y3+1, y4+1, y5+1, y8+1, y9+1];[(M0-365.13)+1];[D126+1, D138+1, D144+1, D168+1, D186+1, D204+1, D366+1]}{12968@[(M0-162.05)+2, (M0-365.13)+1];[D204+1, D366+1];[c9+1]}	{12966@[b3+1:258.14017, b6+1:541.26245, b7+1:612.29852, b8+1:669.32127, b10+1:867.41906];[y3+1:314.16940, y4+1:371.19278, y5+1:442.22729, y8+1:725.34448, y9+1:824.40369];[(M0-365.13)+1:1347.60120];[D126+1:126.05398, D138+1:138.05418, D144+1:144.06464, D168+1:168.06458, D186+1:186.07541, D204+1:204.08611, D366+1:366.14005]}{12968@[(M0-162.05)+2:775.85824, (M0-365.13)+1:1347.62939];[D204+1:204.08597, D366+1:366.14178];[c9+1:1148.51721]}	{12966@[b3+1:-0.00467, b6+1:0.00080, b7+1:-0.00024, b8+1:0.00104, b10+1:-0.00161];[y3+1:-0.00164, y4+1:0.00027, y5+1:-0.00233, y8+1:-0.00196, y9+1:-0.01117];[(M0-365.13)+1:-0.01500];[D126+1:-0.00097, D138+1:-0.00076, D144+1:-0.00088, D168+1:-0.00094, D186+1:-0.00067, D204+1:-0.00053, D366+1:0.00058]}{12968@[(M0-162.05)+2:0.01363, (M0-365.13)+1:0.01320];[D204+1:-0.00068, D366+1:0.00232];[c9+1:-0.01452]}	{12966@[b3+1:-18.14, b6+1:1.48, b7+1:-0.40, b8+1:1.56, b10+1:-1.86];[y3+1:-5.25, y4+1:0.73, y5+1:-5.28, y8+1:-2.71, y9+1:-13.57];[(M0-365.13)+1:-11.14];[D126+1:-7.75, D138+1:-5.56, D144+1:-6.15, D168+1:-5.63, D186+1:-3.61, D204+1:-2.63, D366+1:1.58]}{12968@[(M0-162.05)+2:8.80, (M0-365.13)+1:9.80];[D204+1:-3.34, D366+1:6.35];[c9+1:-12.65]}	{12966@[b3+1:7863, b6+1:15747, b7+1:64029, b8+1:45188, b10+1:94771];[y3+1:7147, y4+1:22543, y5+1:18520, y8+1:145807, y9+1:8644];[(M0-365.13)+1:9675];[D126+1:71909, D138+1:39236, D144+1:44329, D168+1:28891, D186+1:173927, D204+1:260320, D366+1:112103]}{12968@[(M0-162.05)+2:23183, (M0-365.13)+1:18608];[D204+1:6888, D366+1:14350];[c9+1:2499]}	{12966@18}{12968@5}	T	0.000832639	0	0	1.00276	3.05083	9.37342	2	2	730.264	H2N2	FALSE	0.885111	(N(H)),(N(H))	Level1	[1,H1N1,1.000][10,H1N1,1.000]	[271,H1N1,1.000][280,H1N1,1.000]	{@10[1-1,10-1]}	{@1[1,1.000]}{@10[1,1.000]}
C:\Users\adste\Downloads\220713_ADS_Fetuin_OprTrypsinSia_EThcD_2.raw	Opr, Trypsin, Sia	13068	31.5405	13058	856.877	2	1711.74	Alpha-2-HS-glycoprotein	[271 to 281]	SAVPDAAGPTP	S	P	P,S	S[O-Glycosylation:H1N1 on X]AVPDAAGPT[O-Glycosylation:H1N1 on X]P	2	1711.74	16.2748	0	{13068@[b3+1, b6+1, b7+1, b8+1, b9+1, b10+1];[y3+1, y4+1, y5+1, y8+1, y9+1];[(M0-365.13)+1];[D126+1, D138+1, D144+1, D168+1, D186+1, D204+1, D366+1]}{13070@[(M0-162.05)+2, (M0-365.13)+1];[D186+1, D204+1, D366+1];[c9+1];[zDot11+1]}	{13068@[b3+1:258.14511, b6+1:541.26434, b7+1:612.29926, b8+1:669.32092, b9+1:766.38147, b10+1:867.41973];[y3+1:314.17224, y4+1:371.19381, y5+1:442.22875, y8+1:725.34558, y9+1:824.41771];[(M0-365.13)+1:1347.60376];[D126+1:126.05418, D138+1:138.05447, D144+1:144.06487, D168+1:168.06508, D186+1:186.07562, D204+1:204.08639, D366+1:366.14023]}{13070@[(M0-162.05)+2:775.85659, (M0-365.13)+1:1347.62193];[D186+1:186.07571, D204+1:204.08572, D366+1:366.14175];[c9+1:1148.54150];[zDot11+1:1696.74472]}	{13068@[b3+1:0.00028, b6+1:0.00269, b7+1:0.00049, b8+1:0.00069, b9+1:0.00848, b10+1:-0.00094];[y3+1:0.00119, y4+1:0.00130, y5+1:-0.00088, y8+1:-0.00087, y9+1:0.00285];[(M0-365.13)+1:-0.01243];[D126+1:-0.00076, D138+1:-0.00047, D144+1:-0.00065, D168+1:-0.00044, D186+1:-0.00045, D204+1:-0.00026, D366+1:0.00076]}{13070@[(M0-162.05)+2:0.01034, (M0-365.13)+1:0.00573];[D186+1:-0.00036, D204+1:-0.00092, D366+1:0.00229];[c9+1:0.00977];[zDot11+1:0.01507]}	{13068@[b3+1:1.08, b6+1:4.98, b7+1:0.80, b8+1:1.04, b9+1:11.07, b10+1:-1.09];[y3+1:3.81, y4+1:3.51, y5+1:-1.99, y8+1:-1.20, y9+1:3.47];[(M0-365.13)+1:-9.23];[D126+1:-6.10, D138+1:-3.45, D144+1:-4.55, D168+1:-2.62, D186+1:-2.45, D204+1:-1.28, D366+1:2.09]}{13070@[(M0-162.05)+2:6.67, (M0-365.13)+1:4.26];[D186+1:-1.96, D204+1:-4.54, D366+1:6.27];[c9+1:8.51];[zDot11+1:8.89]}	{13068@[b3+1:44175, b6+1:58528, b7+1:240820, b8+1:168625, b9+1:17510, b10+1:368207];[y3+1:35866, y4+1:74927, y5+1:71047, y8+1:567687, y9+1:51200];[(M0-365.13)+1:38394];[D126+1:280915, D138+1:152935, D144+1:177847, D168+1:116105, D186+1:667262, D204+1:977721, D366+1:394442]}{13070@[(M0-162.05)+2:76660, (M0-365.13)+1:65782];[D186+1:3867, D204+1:24271, D366+1:53531];[c9+1:6492];[zDot11+1:54530]}	{13068@19}{13070@7}	T	0	0	0	1.00188	3.04607	10.3675	2	2	730.264	H2N2	FALSE	0.859924	(N(H)),(N(H))	Level1	[1,H1N1,1.000][10,H1N1,1.000]	[271,H1N1,1.000][280,H1N1,1.000]	{@10[1-1,10-1]}	{@1[1,1.000]}{@10[1,1.000]}
C:\Users\adste\Downloads\220713_ADS_Fetuin_OprTrypsinSia_EThcD_2.raw	Opr, Trypsin, Sia	12982	31.3663	12962	856.877	2	1711.74	Alpha-2-HS-glycoprotein	[271 to 281]	SAVPDAAGPTP	S	P	P,S	S[O-Glycosylation:H1N1 on X]AVPDAAGPT[O-Glycosylation:H1N1 on X]P	2	1711.74	14.2522	0	{12982@[b3+1, b6+1, b7+1, b8+1, b10+1];[y3+1, y4+1, y5+1, y8+1, y9+1];[(M0-365.13)+1];[D126+1, D138+1, D144+1, D168+1, D186+1, D204+1, D366+1]}{12984@[(M0-365.13)+1];[D204+1, D366+1];[c9+1];[zDot11+1]}	{12982@[b3+1:258.14478, b6+1:541.26385, b7+1:612.29710, b8+1:669.31982, b10+1:867.41747];[y3+1:314.17300, y4+1:371.19253, y5+1:442.22571, y8+1:725.34473, y9+1:824.42169];[(M0-365.13)+1:1347.60754];[D126+1:126.05381, D138+1:138.05421, D144+1:144.06459, D168+1:168.06500, D186+1:186.07529, D204+1:204.08592, D366+1:366.14057]}{12984@[(M0-365.13)+1:1347.62585];[D204+1:204.08586, D366+1:366.14185];[c9+1:1148.51550];[zDot11+1:1696.74280]}	{12982@[b3+1:-0.00006, b6+1:0.00220, b7+1:-0.00167, b8+1:-0.00041, b10+1:-0.00320];[y3+1:0.00196, y4+1:0.00002, y5+1:-0.00392, y8+1:-0.00172, y9+1:0.00683];[(M0-365.13)+1:-0.00865];[D126+1:-0.00114, D138+1:-0.00073, D144+1:-0.00093, D168+1:-0.00051, D186+1:-0.00078, D204+1:-0.00072, D366+1:0.00111]}{12984@[(M0-365.13)+1:0.00966];[D204+1:-0.00079, D366+1:0.00238];[c9+1:-0.01623];[zDot11+1:0.01314]}	{12982@[b3+1:-0.22, b6+1:4.08, b7+1:-2.73, b8+1:-0.61, b10+1:-3.69];[y3+1:6.25, y4+1:0.05, y5+1:-8.88, y8+1:-2.38, y9+1:8.30];[(M0-365.13)+1:-6.42];[D126+1:-9.09, D138+1:-5.34, D144+1:-6.47, D168+1:-3.08, D186+1:-4.22, D204+1:-3.57, D366+1:3.03]}{12984@[(M0-365.13)+1:7.18];[D204+1:-3.87, D366+1:6.52];[c9+1:-14.14];[zDot11+1:7.75]}	{12982@[b3+1:15694, b6+1:17292, b7+1:81277, b8+1:47331, b10+1:115069];[y3+1:10301, y4+1:28590, y5+1:21220, y8+1:175433, y9+1:13732];[(M0-365.13)+1:10357];[D126+1:83751, D138+1:51275, D144+1:56934, D168+1:38528, D186+1:211357, D204+1:318083, D366+1:130636]}{12984@[(M0-365.13)+1:25516];[D204+1:9666, D366+1:16518];[c9+1:3018];[zDot11+1:20923]}	{12982@18}{12984@5}	T	0.000832639	0	0	1.00262	2.02618	9.37025	2	2	730.264	H2N2	FALSE	0.900604	(N(H)),(N(H))	Level1	[1,H1N1,1.000][10,H1N1,1.000]	[271,H1N1,1.000][280,H1N1,1.000]	{@10[1-1,10-1]}	{@1[1,1.000]}{@10[1,1.000]}
C:\Users\adste\Downloads\220713_ADS_Fetuin_OprTrypsinSia_EThcD_2.raw	Opr, Trypsin, Sia	15893	36.6835	15841	1002.42	2	2002.83	Alpha-2-HS-glycoprotein	[271 to 281]	SAVPDAAGPTP	S	P	P,S	S[O-Glycosylation:H1N1 on X]AVPDAAGPT[O-Glycosylation:H1N1A1 on X]P	2	2002.84	10.3677	0	{15893@[y4+1, y5+1, y8+1];[b7+1, b8+1, b10+1];[D126+1, D138+1, D144+1, D168+1, D186+1, D204+1, D274+1, D292+1, D366+1]}{15895@[(M0-291.10)+1, (M0-453.15)+1];[D292+1];[zDot10+1, zDot11+1]}	{15893@[y4+1:371.19571, y5+1:442.22415, y8+1:725.35535];[b7+1:612.30890, b8+1:669.32520, b10+1:867.43402];[D126+1:126.05364, D138+1:138.05408, D144+1:144.06564, D168+1:168.06421, D186+1:186.07561, D204+1:204.08659, D274+1:274.09245, D292+1:292.10287, D366+1:366.14160]}{15895@[(M0-291.10)+1:1712.74365, (M0-453.15)+1:1550.69958];[D292+1:292.10153];[zDot10+1:1535.65161, zDot11+1:1987.85925]}	{15893@[y4+1:0.00320, y5+1:-0.00547, y8+1:0.00890];[b7+1:0.01013, b8+1:0.00496, b10+1:0.01335];[D126+1:-0.00130, D138+1:-0.00087, D144+1:0.00013, D168+1:-0.00131, D186+1:-0.00047, D204+1:-0.00005, D274+1:0.00033, D292+1:0.00019, D366+1:0.00214]}{15895@[(M0-291.10)+1:-0.00473, (M0-453.15)+1:0.00402];[D292+1:-0.00115];[zDot10+1:-0.00925, zDot11+1:0.03418]}	{15893@[y4+1:8.64, y5+1:-12.40, y8+1:12.29];[b7+1:16.57, b8+1:7.43, b10+1:15.41];[D126+1:-10.43, D138+1:-6.34, D144+1:0.89, D168+1:-7.83, D186+1:-2.54, D204+1:-0.26, D274+1:1.20, D292+1:0.65, D366+1:5.85]}{15895@[(M0-291.10)+1:-2.76, (M0-453.15)+1:2.60];[D292+1:-3.97];[zDot10+1:-6.03, zDot11+1:17.20]}	{15893@[y4+1:6993, y5+1:4578, y8+1:30493];[b7+1:15775, b8+1:10062, b10+1:20222];[D126+1:12116, D138+1:6793, D144+1:6073, D168+1:6332, D186+1:22100, D204+1:39370, D274+1:55602, D292+1:10163, D366+1:11531]}{15895@[(M0-291.10)+1:8863, (M0-453.15)+1:3114];[D292+1:2582];[zDot10+1:2312, zDot11+1:3537]}	{15893@15}{15895@5}	T	0.00526316	0	0	1.02536	2.13136	10.3605	2	2	1021.36	H2N2A1	FALSE	1.11855	(N(H)),(N(H(A)))	Level1	[1,H1N1,0.969][10,H1N1A1,0.969]	[271,H1N1,0.969][280,H1N1A1,0.969]	{@26[1-1,10-4]}	{@1[1,0.969][4,0.031]}{@10[4,0.969][1,0.031]}
C:\Users\adste\Downloads\220713_ADS_Fetuin_OprTrypsin_EThcD.raw	Opr, Trypsin	20112	42.8671	20083	765.65	3	2293.93	Alpha-2-HS-glycoprotein	[271 to 281]	SAVPDAAGPTP	S	P	P,S	S[O-Glycosylation:H1N1A1 on X]AVPDAAGPT[O-Glycosylation:H1N1A1 on X]P	2	2293.93	17.1979	0	{20112@[y4+1, y5+1, y6+1, y8+1];[b6+1, b7+1, b8+1, b10+1];[D126+1, D138+1, D144+1, D168+1, D186+1, D204+1, D274+1, D292+1, D366+1]}{20114@[(M0-291.10)+2, (M0-453.15)+2];[D204+1, D274+1, D292+1, D366+1];[c1+1, c2+1, c4+1, c5+1, c7+1];[zDot6+1, zDot9+1]}	{20112@[y4+1:371.19345, y5+1:442.23010, y6+1:513.25690, y8+1:725.34839];[b6+1:541.25995, b7+1:612.30267, b8+1:669.32104, b10+1:867.41930];[D126+1:126.05361, D138+1:138.05431, D144+1:144.06470, D168+1:168.06493, D186+1:186.07504, D204+1:204.08591, D274+1:274.09213, D292+1:292.10275, D366+1:366.14084]}{20114@[(M0-291.10)+2:1002.43460, (M0-453.15)+2:921.40871];[D204+1:204.08627, D274+1:274.09335, D292+1:292.10422, D366+1:366.14359];[c1+1:761.29553, c2+1:832.33203, c4+1:1028.45166, c5+1:1143.47957, c7+1:1285.56519];[zDot6+1:1153.45435, zDot9+1:1464.59961]}	{20112@[y4+1:0.00094, y5+1:0.00048, y6+1:-0.00984, y8+1:0.00194];[b6+1:-0.00170, b7+1:0.00391, b8+1:0.00081, b10+1:-0.00137];[D126+1:-0.00133, D138+1:-0.00064, D144+1:-0.00082, D168+1:-0.00059, D186+1:-0.00104, D204+1:-0.00074, D274+1:0.00001, D292+1:0.00007, D366+1:0.00137]}{20114@[(M0-291.10)+2:0.01812, (M0-453.15)+2:0.01916];[D204+1:-0.00037, D274+1:0.00123, D292+1:0.00153, D366+1:0.00412];[c1+1:0.00207, c2+1:0.00145, c4+1:-0.00010, c5+1:0.00087, c7+1:0.01226];[zDot6+1:-0.02128, zDot9+1:-0.02414]}	{20112@[y4+1:2.54, y5+1:1.08, y6+1:-19.21, y8+1:2.68];[b6+1:-3.15, b7+1:6.39, b8+1:1.22, b10+1:-1.58];[D126+1:-10.67, D138+1:-4.67, D144+1:-5.73, D168+1:-3.53, D186+1:-5.62, D204+1:-3.65, D274+1:0.02, D292+1:0.23, D366+1:3.76]}{20114@[(M0-291.10)+2:9.05, (M0-453.15)+2:10.41];[D204+1:-1.84, D274+1:4.49, D292+1:5.26, D366+1:11.28];[c1+1:2.72, c2+1:1.75, c4+1:-0.09, c5+1:0.76, c7+1:9.54];[zDot6+1:-18.46, zDot9+1:-16.49]}	{20112@[y4+1:12838, y5+1:10412, y6+1:7748, y8+1:71714];[b6+1:7899, b7+1:39324, b8+1:16942, b10+1:45507];[D126+1:26671, D138+1:18790, D144+1:19767, D168+1:14803, D186+1:69761, D204+1:106422, D274+1:393318, D292+1:99129, D366+1:26493]}{20114@[(M0-291.10)+2:54377, (M0-453.15)+2:13258];[D204+1:1801, D274+1:33064, D292+1:34313, D366+1:3793];[c1+1:3598, c2+1:5396, c4+1:4255, c5+1:8872, c7+1:10212];[zDot6+1:3048, zDot9+1:4796]}	{20112@17}{20114@13}	T	0	0	0	7.04416	2.0675	13.4024	2	2	1312.46	H2N2A2	FALSE	0.950552	(N(H(A))),(N(H(A)))	Level1	[1,H1N1A1,1.000][10,H1N1A1,1.000]	[271,H1N1A1,1.000][280,H1N1A1,1.000]	{@59[1-4,10-4]}	{@1[4,1.000]}{@10[4,1.000]}
C:\Users\adste\Downloads\220713_ADS_Fetuin_OprTrypsin_EThcD.raw	Opr, Trypsin	20180	43.0187	20152	1147.97	2	2293.93	Alpha-2-HS-glycoprotein	[271 to 281]	SAVPDAAGPTP	S	P	P,S	S[O-Glycosylation:H1N1 on X]AVPDAAGPT[O-Glycosylation:H1N1A2 on X]P	2	2293.93	13.2883	0	{20180@[b3+1, b6+1, b7+1, b8+1, b10+1];[y3+1, y4+1, y5+1, y8+1, y9+1];[D126+1, D138+1, D144+1, D168+1, D186+1, D204+1, D274+1, D292+1, D366+1]}{20182@[(M0-453.15)+1, (M0-744.24)+1];[D274+1, D292+1];[zDot10+1]}	{20180@[b3+1:258.14410, b6+1:541.25800, b7+1:612.29962, b8+1:669.32118, b10+1:867.41882];[y3+1:314.17047, y4+1:371.19391, y5+1:442.22824, y8+1:725.34646, y9+1:824.41504];[D126+1:126.05392, D138+1:138.05414, D144+1:144.06407, D168+1:168.06433, D186+1:186.07532, D204+1:204.08583, D274+1:274.09203, D292+1:292.10297, D366+1:366.14035]}{20182@[(M0-453.15)+1:1841.78638, (M0-744.24)+1:1550.71680];[D274+1:274.09253, D292+1:292.10382];[zDot10+1:1826.77979]}	{20180@[b3+1:-0.00073, b6+1:-0.00366, b7+1:0.00085, b8+1:0.00095, b10+1:-0.00186];[y3+1:-0.00058, y4+1:0.00140, y5+1:-0.00138, y8+1:0.00002, y9+1:0.00018];[D126+1:-0.00103, D138+1:-0.00081, D144+1:-0.00144, D168+1:-0.00119, D186+1:-0.00076, D204+1:-0.00082, D274+1:-0.00010, D292+1:0.00028, D366+1:0.00088]}{20182@[(M0-453.15)+1:-0.00460, (M0-744.24)+1:0.02124];[D274+1:0.00040, D292+1:0.00113];[zDot10+1:0.02351]}	{20180@[b3+1:-2.83, b6+1:-6.77, b7+1:1.40, b8+1:1.43, b10+1:-2.14];[y3+1:-1.84, y4+1:3.78, y5+1:-3.14, y8+1:0.03, y9+1:0.22];[D126+1:-8.23, D138+1:-5.90, D144+1:-10.10, D168+1:-7.10, D186+1:-4.10, D204+1:-4.02, D274+1:-0.37, D292+1:0.96, D366+1:2.42]}{20182@[(M0-453.15)+1:-2.50, (M0-744.24)+1:13.70];[D274+1:1.48, D292+1:3.90];[zDot10+1:12.87]}	{20180@[b3+1:15596, b6+1:30909, b7+1:111682, b8+1:81384, b10+1:141348];[y3+1:19255, y4+1:45536, y5+1:38546, y8+1:260269, y9+1:25355];[D126+1:51902, D138+1:40223, D144+1:37897, D168+1:23621, D186+1:122487, D204+1:188027, D274+1:535416, D292+1:124517, D366+1:47155]}{20182@[(M0-453.15)+1:11750, (M0-744.24)+1:16543];[D274+1:12862, D292+1:24205];[zDot10+1:7451]}	{20180@19}{20182@5}	T	0.0023166	0	0	1.02084	2.07915	11.3902	2	2	1312.46	H2N2A2	FALSE	1.06137	(N(H)),(N(H(A))(A))	Level1	[1,H1N1,0.944][10,H1N1A2,0.944]	[271,H1N1,0.944][280,H1N1A2,0.944]	{@58[1-1,10-7]}	{@1[1,0.944][7,0.056]}{@10[7,0.944][1,0.056]}
C:\Users\adste\Downloads\220713_ADS_Fetuin_OprTrypsin_EThcD.raw	Opr, Trypsin	20271	43.1956	20253	1147.97	2	2293.93	Alpha-2-HS-glycoprotein	[271 to 281]	SAVPDAAGPTP	S	P	P,S	S[O-Glycosylation:H1N1 on X]AVPDAAGPT[O-Glycosylation:H1N1A2 on X]P	2	2293.93	13.2846	0	{20271@[b3+1, b6+1, b7+1, b8+1, b10+1];[y3+1, y4+1, y5+1, y8+1];[D126+1, D138+1, D144+1, D168+1, D186+1, D204+1, D274+1, D292+1, D366+1]}{20273@[(M0-453.15)+1, (M0-582.19)+1, (M0-744.24)+1];[D204+1, D274+1, D292+1, D366+1];[zDot10+1]}	{20271@[b3+1:258.14224, b6+1:541.25964, b7+1:612.29602, b8+1:669.31981, b10+1:867.41708];[y3+1:314.16867, y4+1:371.19302, y5+1:442.22748, y8+1:725.34283];[D126+1:126.05359, D138+1:138.05377, D144+1:144.06404, D168+1:168.06364, D186+1:186.07465, D204+1:204.08514, D274+1:274.09149, D292+1:292.10194, D366+1:366.13694]}{20273@[(M0-453.15)+1:1841.79102, (M0-582.19)+1:1712.76392, (M0-744.24)+1:1550.69800];[D204+1:204.08705, D274+1:274.09277, D292+1:292.10449, D366+1:366.14355];[zDot10+1:1826.76627]}	{20271@[b3+1:-0.00259, b6+1:-0.00201, b7+1:-0.00275, b8+1:-0.00042, b10+1:-0.00360];[y3+1:-0.00238, y4+1:0.00051, y5+1:-0.00215, y8+1:-0.00361];[D126+1:-0.00136, D138+1:-0.00117, D144+1:-0.00148, D168+1:-0.00187, D186+1:-0.00143, D204+1:-0.00150, D274+1:-0.00063, D292+1:-0.00074, D366+1:-0.00252]}{20273@[(M0-453.15)+1:0.00003, (M0-582.19)+1:0.01553, (M0-744.24)+1:0.00244];[D204+1:0.00040, D274+1:0.00065, D292+1:0.00181, D366+1:0.00409];[zDot10+1:0.00999]}	{20271@[b3+1:-10.07, b6+1:-3.72, b7+1:-4.49, b8+1:-0.63, b10+1:-4.15];[y3+1:-7.59, y4+1:1.38, y5+1:-4.87, y8+1:-4.99];[D126+1:-10.86, D138+1:-8.57, D144+1:-10.31, D168+1:-11.21, D186+1:-7.73, D204+1:-7.40, D274+1:-2.32, D292+1:-2.55, D366+1:-6.91]}{20273@[(M0-453.15)+1:0.02, (M0-582.19)+1:9.08, (M0-744.24)+1:1.57];[D204+1:1.99, D274+1:2.37, D292+1:6.20, D366+1:11.20];[zDot10+1:5.47]}	{20271@[b3+1:5526, b6+1:10655, b7+1:55929, b8+1:33577, b10+1:73869];[y3+1:7061, y4+1:17319, y5+1:17435, y8+1:118514];[D126+1:26525, D138+1:18823, D144+1:17580, D168+1:11657, D186+1:58440, D204+1:97416, D274+1:251962, D292+1:62099, D366+1:19177]}{20273@[(M0-453.15)+1:6448, (M0-582.19)+1:2530, (M0-744.24)+1:6894];[D204+1:1520, D274+1:5039, D292+1:10888, D366+1:2316];[zDot10+1:2588]}	{20271@18}{20273@8}	T	0.0023166	0	0	1.03009	3.09152	13.4094	2	2	1312.46	H2N2A2	FALSE	1.0707	(N(H)),(N(H(A))(A))	Level1	[1,H1N1,0.945][10,H1N1A2,0.945]	[271,H1N1,0.945][280,H1N1A2,0.945]	{@58[1-1,10-7]}	{@1[1,0.945][7,0.055]}{@10[7,0.945][1,0.055]}
C:\Users\adste\Downloads\220713_ADS_Fetuin_OprTrypsin_EThcD.raw	Opr, Trypsin	20227	43.1201	20199	765.651	3	2293.93	Alpha-2-HS-glycoprotein	[271 to 281]	SAVPDAAGPTP	S	P	P,S	S[O-Glycosylation:H1N1A1 on X]AVPDAAGPT[O-Glycosylation:H1N1A1 on X]P	2	2293.93	15.1762	0	{20227@[y4+1, y5+1, y8+1];[b6+1, b7+1, b8+1, b10+1];[D126+1, D138+1, D144+1, D168+1, D186+1, D204+1, D274+1, D292+1, D366+1]}{20229@[(M0-291.10)+2, (M0-453.15)+2, (M0-656.23)+1];[D274+1, D292+1, D366+1];[c1+1, c2+1, c5+1, c7+1];[zDot9+1]}	{20227@[y4+1:371.18887, y5+1:442.23285, y8+1:725.34827];[b6+1:541.26245, b7+1:612.29663, b8+1:669.32422, b10+1:867.42123];[D126+1:126.05424, D138+1:138.05363, D144+1:144.06473, D168+1:168.06601, D186+1:186.07536, D204+1:204.08595, D274+1:274.09229, D292+1:292.10320, D366+1:366.14133]}{20229@[(M0-291.10)+2:1002.41892, (M0-453.15)+2:921.39720, (M0-656.23)+1:1638.72107];[D274+1:274.08990, D292+1:292.10037, D366+1:366.13403];[c1+1:761.28717, c2+1:832.32703, c5+1:1143.47095, c7+1:1285.54080];[zDot9+1:1464.65173]}	{20227@[y4+1:-0.00364, y5+1:0.00322, y8+1:0.00182];[b6+1:0.00080, b7+1:-0.00214, b8+1:0.00399, b10+1:0.00055];[D126+1:-0.00071, D138+1:-0.00131, D144+1:-0.00079, D168+1:0.00049, D186+1:-0.00071, D204+1:-0.00069, D274+1:0.00016, D292+1:0.00051, D366+1:0.00186]}{20229@[(M0-291.10)+2:-0.01325, (M0-453.15)+2:-0.00385, (M0-656.23)+1:0.00946];[D274+1:-0.00222, D292+1:-0.00231, D366+1:-0.00543];[c1+1:-0.00629, c2+1:-0.00355, c5+1:-0.00775, c7+1:-0.01213];[zDot9+1:0.02799]}	{20227@[y4+1:-9.83, y5+1:7.31, y8+1:2.51];[b6+1:1.48, b7+1:-3.49, b8+1:5.97, b10+1:0.64];[D126+1:-5.67, D138+1:-9.57, D144+1:-5.51, D168+1:2.95, D186+1:-3.85, D204+1:-3.42, D274+1:0.58, D292+1:1.75, D366+1:5.10]}{20229@[(M0-291.10)+2:-6.61, (M0-453.15)+2:-2.09, (M0-656.23)+1:5.78];[D274+1:-8.14, D292+1:-7.95, D366+1:-14.88];[c1+1:-8.28, c2+1:-4.27, c5+1:-6.78, c7+1:-9.44];[zDot9+1:19.12]}	{20227@[y4+1:6101, y5+1:8429, y8+1:44466];[b6+1:8023, b7+1:25099, b8+1:11414, b10+1:34427];[D126+1:19299, D138+1:10808, D144+1:14172, D168+1:8466, D186+1:41984, D204+1:72479, D274+1:256041, D292+1:71865, D366+1:19290]}{20229@[(M0-291.10)+2:34211, (M0-453.15)+2:9003, (M0-656.23)+1:2465];[D274+1:18311, D292+1:19453, D366+1:2867];[c1+1:2473, c2+1:3846, c5+1:4327, c7+1:6288];[zDot9+1:2418]}	{20227@16}{20229@11}	T	0	0	0	5.03316	3.06437	12.3725	2	2	1312.46	H2N2A2	FALSE	0.762604	(N(H(A))),(N(H(A)))	Level1	[1,H1N1A1,1.000][10,H1N1A1,1.000]	[271,H1N1A1,1.000][280,H1N1A1,1.000]	{@59[1-4,10-4]}	{@1[4,1.000]}{@10[4,1.000]}
C:\Users\adste\Downloads\220713_ADS_Fetuin_OprTrypsin_EThcD.raw	Opr, Trypsin	20003	42.6224	19974	765.651	3	2293.93	Alpha-2-HS-glycoprotein	[271 to 281]	SAVPDAAGPTP	S	P	P,S	S[O-Glycosylation:H1N1A1 on X]AVPDAAGPT[O-Glycosylation:H1N1A1 on X]P	2	2293.93	9.08678	0	{20003@[y5+1, y8+1];[b7+1, b8+1, b10+1];[D126+1, D138+1, D144+1, D168+1, D186+1, D204+1, D274+1, D292+1, D366+1]}{20005@[(M0-291.10)+2];[D274+1, D292+1];[c2+1, c7+1];[zDot6+1]}	{20003@[y5+1:442.23691, y8+1:725.35040];[b7+1:612.30737, b8+1:669.32587, b10+1:867.42102];[D126+1:126.05300, D138+1:138.05388, D144+1:144.06374, D168+1:168.06401, D186+1:186.07544, D204+1:204.08517, D274+1:274.09222, D292+1:292.10107, D366+1:366.14078]}{20005@[(M0-291.10)+2:1002.43456];[D274+1:274.09357, D292+1:292.10446];[c2+1:832.33368, c7+1:1285.54297];[zDot6+1:1153.47937]}	{20003@[y5+1:0.00728, y8+1:0.00396];[b7+1:0.00861, b8+1:0.00564, b10+1:0.00035];[D126+1:-0.00195, D138+1:-0.00107, D144+1:-0.00178, D168+1:-0.00151, D186+1:-0.00064, D204+1:-0.00147, D274+1:0.00010, D292+1:-0.00161, D366+1:0.00131]}{20005@[(M0-291.10)+2:0.01803];[D274+1:0.00144, D292+1:0.00178];[c2+1:0.00310, c7+1:-0.00996];[zDot6+1:0.00375]}	{20003@[y5+1:16.51, y8+1:5.46];[b7+1:14.08, b8+1:8.43, b10+1:0.40];[D126+1:-15.55, D138+1:-7.79, D144+1:-12.45, D168+1:-9.01, D186+1:-3.44, D204+1:-7.25, D274+1:0.36, D292+1:-5.54, D366+1:3.59]}{20005@[(M0-291.10)+2:9.00];[D274+1:5.27, D292+1:6.10];[c2+1:3.73, c7+1:-7.75];[zDot6+1:3.25]}	{20003@[y5+1:5334, y8+1:30398];[b7+1:14451, b8+1:9049, b10+1:17714];[D126+1:10928, D138+1:6328, D144+1:8352, D168+1:4523, D186+1:25446, D204+1:39734, D274+1:146633, D292+1:32362, D366+1:12218]}{20005@[(M0-291.10)+2:17724];[D274+1:10501, D292+1:9924];[c2+1:1952, c7+1:2721];[zDot6+1:2294]}	{20003@14}{20005@6}	T	0.00583431	0	0	3.01003	1.02551	11.2202	2	2	1312.46	H2N2A2	FALSE	0.757694	(N(H(A))),(N(H(A)))	Level1	[1,H1N1A1,1.000][10,H1N1A1,1.000]	[271,H1N1A1,1.000][280,H1N1A1,1.000]	{@59[1-4,10-4]}	{@1[4,1.000]}{@10[4,1.000]}
C:\Users\adste\Downloads\220713_ADS_Fetuin_OprTrypsin_EThcD.raw	Opr, Trypsin	19951	42.5073	19940	1147.97	2	2293.93	Alpha-2-HS-glycoprotein	[271 to 281]	SAVPDAAGPTP	S	P	P,S	S[O-Glycosylation:H1N1 on X]AVPDAAGPT[O-Glycosylation:H1N1A2 on X]P	2	2293.93	12.3821	0	{19951@[b3+1, b6+1, b7+1, b8+1, b10+1];[y4+1, y5+1, y6+1, y8+1];[D126+1, D138+1, D144+1, D168+1, D186+1, D204+1, D274+1, D292+1, D366+1]}{19953@[(M0-453.15)+1, (M0-744.24)+1];[D274+1, D292+1];[c9+1]}	{19951@[b3+1:258.14246, b6+1:541.26093, b7+1:612.30259, b8+1:669.32330, b10+1:867.42255];[y4+1:371.18829, y5+1:442.23218, y6+1:513.26453, y8+1:725.35452];[D126+1:126.05516, D138+1:138.05432, D144+1:144.06494, D168+1:168.06422, D186+1:186.07600, D204+1:204.08677, D274+1:274.09290, D292+1:292.10361, D366+1:366.14108]}{19953@[(M0-453.15)+1:1841.78857, (M0-744.24)+1:1550.68103];[D274+1:274.09286, D292+1:292.10410];[c9+1:1148.53931]}	{19951@[b3+1:-0.00238, b6+1:-0.00073, b7+1:0.00382, b8+1:0.00307, b10+1:0.00187];[y4+1:-0.00422, y5+1:0.00255, y6+1:-0.00221, y8+1:0.00808];[D126+1:0.00021, D138+1:-0.00063, D144+1:-0.00058, D168+1:-0.00129, D186+1:-0.00007, D204+1:0.00012, D274+1:0.00077, D292+1:0.00092, D366+1:0.00162]}{19953@[(M0-453.15)+1:-0.00241, (M0-744.24)+1:-0.01453];[D274+1:0.00074, D292+1:0.00141];[c9+1:0.00757]}	{19951@[b3+1:-9.24, b6+1:-1.35, b7+1:6.26, b8+1:4.60, b10+1:2.16];[y4+1:-11.39, y5+1:5.79, y6+1:-4.32, y8+1:11.15];[D126+1:1.71, D138+1:-4.56, D144+1:-4.02, D168+1:-7.74, D186+1:-0.39, D204+1:0.60, D274+1:2.82, D292+1:3.16, D366+1:4.43]}{19953@[(M0-453.15)+1:-1.31, (M0-744.24)+1:-9.38];[D274+1:2.70, D292+1:4.84];[c9+1:6.60]}	{19951@[b3+1:4205, b6+1:6216, b7+1:20779, b8+1:12317, b10+1:27727];[y4+1:7608, y5+1:6136, y6+1:4801, y8+1:41058];[D126+1:9868, D138+1:6465, D144+1:6343, D168+1:6961, D186+1:23681, D204+1:32430, D274+1:93791, D292+1:24443, D366+1:6398]}{19953@[(M0-453.15)+1:2940, (M0-744.24)+1:3282];[D274+1:1601, D292+1:4530];[c9+1:1567]}	{19951@18}{19953@5}	T	0.0023166	0	0	1.03676	2.146	11.4644	2	2	1312.46	H2N2A2	FALSE	1.0192	(N(H)),(N(H(A))(A))	Level1	[1,H1N1,0.965][10,H1N1A2,0.965]	[271,H1N1,0.965][280,H1N1A2,0.965]	{@58[1-1,10-7]}	{@1[1,0.965][7,0.035]}{@10[7,0.965][1,0.035]}
C:\Users\adste\Downloads\220713_ADS_Fetuin_OprTrypsin_EThcD.raw	Opr, Trypsin	20325	43.303	20306	765.651	3	2293.93	Alpha-2-HS-glycoprotein	[271 to 281]	SAVPDAAGPTP	S	P	P,S	S[O-Glycosylation:H1N1A1 on X]AVPDAAGPT[O-Glycosylation:H1N1A1 on X]P	2	2293.93	5.06013	0	{20325@[b7+1, b10+1];[y8+1];[D126+1, D144+1, D186+1, D204+1, D274+1, D292+1, D366+1]}{20327@[D274+1, D292+1];[c5+1, c7+1]}	{20325@[b7+1:612.30719, b10+1:867.41620];[y8+1:725.35590];[D126+1:126.05450, D144+1:144.06436, D186+1:186.07558, D204+1:204.08611, D274+1:274.09291, D292+1:292.10345, D366+1:366.14026]}{20327@[D274+1:274.09128, D292+1:292.10089];[c5+1:1143.49524, c7+1:1285.53027]}	{20325@[b7+1:0.00842, b10+1:-0.00447];[y8+1:0.00945];[D126+1:-0.00045, D144+1:-0.00115, D186+1:-0.00050, D204+1:-0.00054, D274+1:0.00078, D292+1:0.00077, D366+1:0.00079]}{20327@[D274+1:-0.00085, D292+1:-0.00180];[c5+1:0.01654, c7+1:-0.02265]}	{20325@[b7+1:13.78, b10+1:-5.16];[y8+1:13.05];[D126+1:-3.60, D144+1:-8.07, D186+1:-2.70, D204+1:-2.66, D274+1:2.87, D292+1:2.64, D366+1:2.17]}{20327@[D274+1:-3.11, D292+1:-6.17];[c5+1:14.48, c7+1:-17.63]}	{20325@[b7+1:8213, b10+1:10288];[y8+1:12934];[D126+1:6844, D144+1:4852, D186+1:16762, D204+1:22137, D274+1:89129, D292+1:19792, D366+1:6947]}{20327@[D274+1:5037, D292+1:4924];[c5+1:1687, c7+1:1550]}	{20325@10}{20327@4}	T	0.00937672	0	0	2.00957	0	9.29715	2	2	1312.46	H2N2A2	FALSE	0	(N(H(A))),(N(H(A)))	Level1	[1,H1N1A1,1.000][10,H1N1A1,1.000]	[271,H1N1A1,1.000][280,H1N1A1,1.000]	{@59[1-4,10-4]}	{@1[4,1.000]}{@10[4,1.000]}
C:\Users\adste\Downloads\220713_ADS_Fetuin_OprTrypsin_EThcD.raw	Opr, Trypsin	20090	42.817	20069	765.651	3	2293.93	Alpha-2-HS-glycoprotein	[271 to 281]	SAVPDAAGPTP	S	P	P,S	S[O-Glycosylation:H1N1A1 on X]AVPDAAGPT[O-Glycosylation:H1N1A1 on X]P	2	2293.93	17.1506	0	{20090@[b3+1, b6+1, b7+1, b8+1, b10+1];[y4+1, y5+1, y8+1];[D126+1, D138+1, D144+1, D168+1, D186+1, D204+1, D274+1, D292+1, D366+1]}{20092@[(M0-453.15)+2];[D204+1, D274+1, D292+1, D366+1];[c1+1, c2+1, c4+1, c5+1, c6+1, c7+1];[zDot6+1, zDot9+1]}	{20090@[b3+1:258.14423, b6+1:541.26758, b7+1:612.29803, b8+1:669.31964, b10+1:867.41785];[y4+1:371.19092, y5+1:442.22424, y8+1:725.34485];[D126+1:126.05350, D138+1:138.05345, D144+1:144.06381, D168+1:168.06494, D186+1:186.07491, D204+1:204.08575, D274+1:274.09168, D292+1:292.10220, D366+1:366.14069]}{20092@[(M0-453.15)+2:921.40764];[D204+1:204.08591, D274+1:274.09286, D292+1:292.10406, D366+1:366.14413];[c1+1:761.29553, c2+1:832.34662, c4+1:1028.44458, c5+1:1143.48128, c6+1:1214.52075, c7+1:1285.55432];[zDot6+1:1153.46826, zDot9+1:1464.62895]}	{20090@[b3+1:-0.00061, b6+1:0.00592, b7+1:-0.00073, b8+1:-0.00059, b10+1:-0.00283];[y4+1:-0.00159, y5+1:-0.00538, y8+1:-0.00160];[D126+1:-0.00144, D138+1:-0.00149, D144+1:-0.00170, D168+1:-0.00058, D186+1:-0.00117, D204+1:-0.00090, D274+1:-0.00045, D292+1:-0.00048, D366+1:0.00122]}{20092@[(M0-453.15)+2:0.01702];[D204+1:-0.00074, D274+1:0.00074, D292+1:0.00138, D366+1:0.00467];[c1+1:0.00207, c2+1:0.01604, c4+1:-0.00718, c5+1:0.00258, c6+1:0.00494, c7+1:0.00140];[zDot6+1:-0.00736, zDot9+1:0.00521]}	{20090@[b3+1:-2.36, b6+1:10.97, b7+1:-1.20, b8+1:-0.88, b10+1:-3.26];[y4+1:-4.30, y5+1:-12.20, y8+1:-2.21];[D126+1:-11.53, D138+1:-10.91, D144+1:-11.91, D168+1:-3.44, D186+1:-6.33, D204+1:-4.43, D274+1:-1.65, D292+1:-1.66, D366+1:3.34]}{20092@[(M0-453.15)+2:9.25];[D204+1:-3.64, D274+1:2.70, D292+1:4.74, D366+1:12.78];[c1+1:2.72, c2+1:19.30, c4+1:-6.98, c5+1:2.26, c6+1:4.07, c7+1:1.09];[zDot6+1:-6.39, zDot9+1:3.56]}	{20090@[b3+1:5802, b6+1:8911, b7+1:27564, b8+1:18435, b10+1:44053];[y4+1:10285, y5+1:8712, y8+1:63347];[D126+1:24066, D138+1:16788, D144+1:15242, D168+1:10226, D186+1:58753, D204+1:94127, D274+1:354003, D292+1:83689, D366+1:28457]}{20092@[(M0-453.15)+2:11407];[D204+1:1869, D274+1:27715, D292+1:27921, D366+1:2003];[c1+1:3686, c2+1:4675, c4+1:3128, c5+1:6683, c6+1:2154, c7+1:9340];[zDot6+1:2411, zDot9+1:4517]}	{20090@17}{20092@13}	T	0	0	0	8.05109	1.01322	13.4168	2	2	1312.46	H2N2A2	FALSE	1.10145	(N(H(A))),(N(H(A)))	Level1	[1,H1N1A1,1.000][10,H1N1A1,1.000]	[271,H1N1A1,1.000][280,H1N1A1,1.000]	{@59[1-4,10-4]}	{@1[4,1.000]}{@10[4,1.000]}
C:\Users\adste\Downloads\220713_ADS_Fetuin_OprTrypsin_EThcD.raw	Opr, Trypsin	20202	43.0701	20176	765.651	3	2293.93	Alpha-2-HS-glycoprotein	[271 to 281]	SAVPDAAGPTP	S	P	P,S	S[O-Glycosylation:H1N1A1 on X]AVPDAAGPT[O-Glycosylation:H1N1A1 on X]P	2	2293.93	18.1859	0	{20202@[b3+1, b6+1, b7+1, b8+1, b10+1];[y3+1, y4+1, y5+1, y8+1];[D126+1, D138+1, D144+1, D168+1, D186+1, D204+1, D274+1, D292+1, D366+1]}{20204@[(M0-291.10)+2, (M0-453.15)+2, (M0-656.23)+1];[D204+1, D274+1, D292+1, D366+1];[c1+1, c2+1, c5+1, c6+1, c7+1];[zDot6+1]}	{20202@[b3+1:258.14075, b6+1:541.26514, b7+1:612.29724, b8+1:669.32294, b10+1:867.42303];[y3+1:314.17181, y4+1:371.19193, y5+1:442.22974, y8+1:725.34814];[D126+1:126.05434, D138+1:138.05438, D144+1:144.06439, D168+1:168.06543, D186+1:186.07529, D204+1:204.08594, D274+1:274.09218, D292+1:292.10303, D366+1:366.14029]}{20204@[(M0-291.10)+2:1002.41723, (M0-453.15)+2:921.38626, (M0-656.23)+1:1638.70593];[D204+1:204.08389, D274+1:274.08972, D292+1:292.10083, D366+1:366.13293];[c1+1:761.29095, c2+1:832.33191, c5+1:1143.46724, c6+1:1214.52393, c7+1:1285.54187];[zDot6+1:1153.45557]}	{20202@[b3+1:-0.00409, b6+1:0.00348, b7+1:-0.00153, b8+1:0.00271, b10+1:0.00236];[y3+1:0.00077, y4+1:-0.00059, y5+1:0.00011, y8+1:0.00170];[D126+1:-0.00060, D138+1:-0.00056, D144+1:-0.00112, D168+1:-0.00009, D186+1:-0.00079, D204+1:-0.00071, D274+1:0.00005, D292+1:0.00034, D366+1:0.00082]}{20204@[(M0-291.10)+2:-0.01661, (M0-453.15)+2:-0.02573, (M0-656.23)+1:-0.00568];[D204+1:-0.00275, D274+1:-0.00240, D292+1:-0.00186, D366+1:-0.00653];[c1+1:-0.00251, c2+1:0.00133, c5+1:-0.01146, c6+1:0.00811, c7+1:-0.01106];[zDot6+1:-0.02006]}	{20202@[b3+1:-15.89, b6+1:6.45, b7+1:-2.50, b8+1:4.05, b10+1:2.72];[y3+1:2.45, y4+1:-1.58, y5+1:0.25, y8+1:2.35];[D126+1:-4.82, D138+1:-4.12, D144+1:-7.86, D168+1:-0.52, D186+1:-4.26, D204+1:-3.49, D274+1:0.19, D292+1:1.17, D366+1:2.25]}{20204@[(M0-291.10)+2:-8.29, (M0-453.15)+2:-13.98, (M0-656.23)+1:-3.47];[D204+1:-13.56, D274+1:-8.81, D292+1:-6.38, D366+1:-17.89];[c1+1:-3.30, c2+1:1.60, c5+1:-10.03, c6+1:6.69, c7+1:-8.61];[zDot6+1:-17.40]}	{20202@[b3+1:6944, b6+1:6856, b7+1:27656, b8+1:18859, b10+1:43605];[y3+1:5440, y4+1:8696, y5+1:6019, y8+1:61340];[D126+1:21924, D138+1:16309, D144+1:17017, D168+1:9056, D186+1:49722, D204+1:93333, D274+1:336269, D292+1:88120, D366+1:20554]}{20204@[(M0-291.10)+2:38225, (M0-453.15)+2:8731, (M0-656.23)+1:1807];[D204+1:1567, D274+1:21837, D292+1:23375, D366+1:2985];[c1+1:2973, c2+1:5599, c5+1:5303, c6+1:1778, c7+1:7041];[zDot6+1:3119]}	{20202@18}{20204@13}	T	0	0	0	6.03606	3.06182	13.3846	2	2	1312.46	H2N2A2	FALSE	0.958394	(N(H(A))),(N(H(A)))	Level1	[1,H1N1A1,1.000][10,H1N1A1,1.000]	[271,H1N1A1,1.000][280,H1N1A1,1.000]	{@59[1-4,10-4]}	{@1[4,1.000]}{@10[4,1.000]}
C:\Users\adste\Downloads\220713_ADS_Fetuin_ImpATrypsinSia_EThcD.raw	ImpA, Trypsin, Sia	23293	53.0843	23270	967.804	3	2900.39	Alpha-2-HS-glycoprotein	[271 to 295]	SAVPDAAGPTPSAAGPPVASVVVGP	S	P	P,S	S[O-Glycosylation:H1N1 on X]AVPDAAGPT[O-Glycosylation:H1N1 on X]PSAAGPPVASVVVGP	2	2900.39	31.2963	0	{23293@[y2+1, y3+1, y4+1, y10+1, y18+1, y20+1];[b3+1, b6+1, b7+1, b8+1, b10+1, b13+1, b14+1, b15+1, b18+1, b19+2, b21+1, b22+1];[D126+1, D138+1, D144+1, D168+1, D186+1, D204+1, D366+1]}{23295@[y2+1, y3+1, y11+1];[D204+1, D366+1];[zDot4+1, zDot5+1, zDot6+1, zDot7+1, zDot12+1];[c6+1, c7+1, c11+1, c12+1, c13+1]}	{23293@[y2+1:173.09180, y3+1:272.16040, y4+1:371.23352, y10+1:921.54004, y18+1:1559.85754, y20+1:1701.90637];[b3+1:258.14661, b6+1:541.26642, b7+1:612.30213, b8+1:669.31543, b10+1:867.43060, b13+1:1122.55908, b14+1:1193.58167, b15+1:1250.60510, b18+1:1543.76733, b19+2:807.92353, b21+1:1800.91455, b22+1:1899.97620];[D126+1:126.05382, D138+1:138.05394, D144+1:144.06462, D168+1:168.06453, D186+1:186.07540, D204+1:204.08616, D366+1:366.14096]}{23295@[y2+1:173.09184, y3+1:272.16083, y11+1:978.55505];[D204+1:204.08672, D366+1:366.14175];[zDot4+1:355.21326, zDot5+1:454.28159, zDot6+1:541.31964, zDot7+1:612.34509, zDot12+1:1033.58533];[c6+1:923.42767, c7+1:994.46967, c11+1:1711.78406, c12+1:1798.77917, c13+1:1869.82458]}	{23293@[y2+1:-0.00027, y3+1:-0.00008, y4+1:0.00462, y10+1:-0.00036, y18+1:0.01476, y20+1:-0.01064];[b3+1:0.00177, b6+1:0.00477, b7+1:0.00337, b8+1:-0.00480, b10+1:0.00993, b13+1:0.01650, b14+1:0.00197, b15+1:0.00395, b18+1:-0.00776, b19+2:0.02758, b21+1:0.00190, b22+1:-0.00487];[D126+1:-0.00113, D138+1:-0.00101, D144+1:-0.00090, D168+1:-0.00099, D186+1:-0.00067, D204+1:-0.00049, D366+1:0.00149]}{23295@[y2+1:-0.00023, y3+1:0.00035, y11+1:-0.00680];[D204+1:0.00007, D366+1:0.00228];[zDot4+1:0.00308, zDot5+1:0.00300, zDot6+1:0.00903, zDot7+1:-0.00264, zDot12+1:0.00508];[c6+1:0.00728, c7+1:0.01216, c11+1:0.01969, c12+1:-0.01722, c13+1:-0.00892]}	{23293@[y2+1:-1.58, y3+1:-0.30, y4+1:12.49, y10+1:-0.39, y18+1:9.47, y20+1:-6.26];[b3+1:6.90, b6+1:8.82, b7+1:5.51, b8+1:-7.18, b10+1:11.46, b13+1:14.71, b14+1:1.65, b15+1:3.16, b18+1:-5.03, b19+2:17.09, b21+1:1.05, b22+1:-2.57];[D126+1:-9.03, D138+1:-7.35, D144+1:-6.26, D168+1:-5.91, D186+1:-3.65, D204+1:-2.41, D366+1:4.09]}{23295@[y2+1:-1.31, y3+1:1.27, y11+1:-6.96];[D204+1:0.34, D366+1:6.25];[zDot4+1:8.71, zDot5+1:6.62, zDot6+1:16.71, zDot7+1:-4.31, zDot12+1:4.92];[c6+1:7.89, c7+1:12.24, c11+1:11.51, c12+1:-9.58, c13+1:-4.77]}	{23293@[y2+1:56913, y3+1:30202, y4+1:7177, y10+1:14744, y18+1:8294, y20+1:8061];[b3+1:22231, b6+1:17898, b7+1:39043, b8+1:13239, b10+1:39050, b13+1:11743, b14+1:39394, b15+1:33287, b18+1:19862, b19+2:15065, b21+1:11837, b22+1:15970];[D126+1:79332, D138+1:47976, D144+1:53088, D168+1:30761, D186+1:167463, D204+1:307205, D366+1:139645]}{23295@[y2+1:4832, y3+1:3057, y11+1:2740];[D204+1:4654, D366+1:15785];[zDot4+1:2435, zDot5+1:7068, zDot6+1:3057, zDot7+1:2887, zDot12+1:4166];[c6+1:3675, c7+1:8032, c11+1:2437, c12+1:3602, c13+1:3155]}	{23293@25}{23295@15}	T	0	0	0	10.0779	0	9.45467	2	4	730.264	H2N2	FALSE	0.903718	(N(H)),(N(H))	Level1	[1,H1N1,1.000][10,H1N1,0.986]	[271,H1N1,1.000][280,H1N1,0.986]	{@10[1-1,10-1]}	{@1[1,1.000]}{@10[1,0.986]}{@12[1,0.014]}{@20[1,0.000]}
C:\Users\adste\Downloads\220713_ADS_Fetuin_ImpATrypsinSia_EThcD.raw	ImpA, Trypsin, Sia	24824	57.2574	24806	1064.84	3	3191.49	Alpha-2-HS-glycoprotein	[271 to 295]	SAVPDAAGPTPSAAGPPVASVVVGP	S	P	P,S	S[O-Glycosylation:H1N1 on X]AVPDAAGPT[O-Glycosylation:H1N1A1 on X]PSAAGPPVASVVVGP	2	3191.49	30.2656	0	{24824@[y2+1, y3+1, y4+1, y10+1, y11+1, y15+1];[b3+1, b6+1, b7+1, b8+1, b10+1, b12+1, b13+1, b14+1, b15+1, b16+1, b18+1, b19+1, b20+1, b21+1, b22+1];[D126+1, D138+1, D144+1, D168+1, D186+1, D204+1, D274+1, D292+1, D366+1]}{24826@[y2+1, y3+1];[D204+1, D274+1, D292+1, D366+1];[zDot5+1, zDot6+1, zDot7+1, zDot12+1, zDot13+1, zDot14+1];[c7+1]}	{24824@[y2+1:173.09167, y3+1:272.16135, y4+1:371.23004, y10+1:921.54645, y11+1:978.55884, y15+1:1304.72852];[b3+1:258.14563, b6+1:541.26355, b7+1:612.30296, b8+1:669.32031, b10+1:867.42507, b12+1:1051.48889, b13+1:1122.55664, b14+1:1193.57996, b15+1:1250.60693, b16+1:1347.66357, b18+1:1543.78735, b19+1:1614.80900, b20+1:1701.82874, b21+1:1800.91723, b22+1:1899.95471];[D126+1:126.05423, D138+1:138.05396, D144+1:144.06450, D168+1:168.06514, D186+1:186.07583, D204+1:204.08632, D274+1:274.09283, D292+1:292.10358, D366+1:366.14151]}{24826@[y2+1:173.09213, y3+1:272.16251];[D204+1:204.08707, D274+1:274.09384, D292+1:292.10443, D366+1:366.14316];[zDot5+1:454.28235, zDot6+1:541.30933, zDot7+1:612.34662, zDot12+1:1033.58630, zDot13+1:1104.61487, zDot14+1:1191.65479];[c7+1:994.43829]}	{24824@[y2+1:-0.00039, y3+1:0.00086, y4+1:0.00114, y10+1:0.00605, y11+1:-0.00302, y15+1:0.00764];[b3+1:0.00080, b6+1:0.00190, b7+1:0.00419, b8+1:0.00008, b10+1:0.00440, b12+1:-0.01657, b13+1:0.01406, b14+1:0.00026, b15+1:0.00578, b16+1:0.00965, b18+1:0.01226, b19+1:-0.00321, b20+1:-0.01551, b21+1:0.00458, b22+1:-0.02636];[D126+1:-0.00072, D138+1:-0.00099, D144+1:-0.00102, D168+1:-0.00038, D186+1:-0.00025, D204+1:-0.00033, D274+1:0.00071, D292+1:0.00089, D366+1:0.00204]}{24826@[y2+1:0.00006, y3+1:0.00202];[D204+1:0.00042, D274+1:0.00172, D292+1:0.00174, D366+1:0.00369];[zDot5+1:0.00376, zDot6+1:-0.00129, zDot7+1:-0.00111, zDot12+1:0.00606, zDot13+1:-0.00249, zDot14+1:0.00540];[c7+1:-0.01921]}	{24824@[y2+1:-2.29, y3+1:3.19, y4+1:3.09, y10+1:6.58, y11+1:-3.09, y15+1:5.86];[b3+1:3.10, b6+1:3.51, b7+1:6.85, b8+1:0.12, b10+1:5.08, b12+1:-15.78, b13+1:12.54, b14+1:0.22, b15+1:4.62, b16+1:7.17, b18+1:7.94, b19+1:-1.99, b20+1:-9.12, b21+1:2.54, b22+1:-13.88];[D126+1:-5.73, D138+1:-7.23, D144+1:-7.11, D168+1:-2.25, D186+1:-1.34, D204+1:-1.61, D274+1:2.59, D292+1:3.06, D366+1:5.60]}{24826@[y2+1:0.37, y3+1:7.46];[D204+1:2.07, D274+1:6.28, D292+1:5.99, D366+1:10.11];[zDot5+1:8.30, zDot6+1:-2.39, zDot7+1:-1.82, zDot12+1:5.86, zDot13+1:-2.26, zDot14+1:4.53];[c7+1:-19.34]}	{24824@[y2+1:60542, y3+1:20829, y4+1:9059, y10+1:14262, y11+1:7152, y15+1:11081];[b3+1:21757, b6+1:15092, b7+1:43695, b8+1:15143, b10+1:34994, b12+1:10280, b13+1:15726, b14+1:42286, b15+1:39529, b16+1:8743, b18+1:21031, b19+1:18924, b20+1:13755, b21+1:16738, b22+1:19032];[D126+1:65662, D138+1:38119, D144+1:30799, D168+1:26541, D186+1:114505, D204+1:243742, D274+1:171306, D292+1:56071, D366+1:89813]}{24826@[y2+1:2476, y3+1:2232];[D204+1:1231, D274+1:6428, D292+1:6284, D366+1:8315];[zDot5+1:5495, zDot6+1:3210, zDot7+1:1939, zDot12+1:4083, zDot13+1:6384, zDot14+1:2059];[c7+1:2096]}	{24824@30}{24826@13}	T	0	0	0	7.06371	0	13.4019	2	4	1021.36	H2N2A1	FALSE	1.23767	(N(H)),(N(H(A)))	Level1	[1,H1N1,0.969][10,H1N1A1,0.942]	[271,H1N1,0.969][280,H1N1A1,0.942]	{@26[1-1,10-4]}	{@1[1,0.969][4,0.029]}{@10[1,0.029][4,0.942]}{@12[1,0.002][4,0.029]}{@20[4,0.000][1,0.000]}
C:\Users\adste\Downloads\220713_ADS_Fetuin_ImpATrypsinSia_EThcD.raw	ImpA, Trypsin, Sia	25386	58.7095	25363	1064.84	3	3191.49	Alpha-2-HS-glycoprotein	[271 to 295]	SAVPDAAGPTPSAAGPPVASVVVGP	S	P	P,S	S[O-Glycosylation:H1N1A1 on X]AVPDAAGPT[O-Glycosylation:H1N1 on X]PSAAGPPVASVVVGP	2	3191.49	30.3023	0	{25386@[y2+1, y3+1, y4+1, y10+1, y11+1, y15+1, y18+1];[b3+1, b6+1, b7+1, b8+1, b10+1, b12+1, b13+1, b14+1, b15+1, b16+1, b19+1, b20+1, b22+1];[D126+1, D138+1, D144+1, D168+1, D186+1, D204+1, D274+1, D292+1, D366+1]}{25388@[y2+1, y3+1, y12+1];[D204+1, D274+1, D292+1, D366+1];[c5+1, c7+1];[zDot5+1, zDot6+1, zDot12+1, zDot13+1, zDot14+1]}	{25386@[y2+1:173.09116, y3+1:272.16241, y4+1:371.23557, y10+1:921.53253, y11+1:978.55969, y15+1:1304.71326, y18+1:1559.81824];[b3+1:258.14438, b6+1:541.26312, b7+1:612.30219, b8+1:669.31293, b10+1:867.43508, b12+1:1051.50195, b13+1:1122.55090, b14+1:1193.59888, b15+1:1250.61905, b16+1:1347.67175, b19+1:1614.80701, b20+1:1701.86133, b22+1:1899.97717];[D126+1:126.05399, D138+1:138.05432, D144+1:144.06493, D168+1:168.06549, D186+1:186.07567, D204+1:204.08646, D274+1:274.09317, D292+1:292.10339, D366+1:366.14182]}{25388@[y2+1:173.09302, y3+1:272.16415, y12+1:1049.60449];[D204+1:204.08522, D274+1:274.09451, D292+1:292.10571, D366+1:366.14297];[c5+1:1143.48853, c7+1:1285.57642];[zDot5+1:454.28328, zDot6+1:541.30450, zDot12+1:1033.58651, zDot13+1:1104.62231, zDot14+1:1191.65967]}	{25386@[y2+1:-0.00091, y3+1:0.00193, y4+1:0.00667, y10+1:-0.00786, y11+1:-0.00217, y15+1:-0.00762, y18+1:-0.02455];[b3+1:-0.00045, b6+1:0.00147, b7+1:0.00343, b8+1:-0.00730, b10+1:0.01441, b12+1:-0.00351, b13+1:0.00832, b14+1:0.01918, b15+1:0.01789, b16+1:0.01783, b19+1:-0.00521, b20+1:0.01709, b22+1:-0.00390];[D126+1:-0.00095, D138+1:-0.00063, D144+1:-0.00059, D168+1:-0.00003, D186+1:-0.00041, D204+1:-0.00018, D274+1:0.00104, D292+1:0.00071, D366+1:0.00236]}{25388@[y2+1:0.00095, y3+1:0.00367, y12+1:0.00552];[D204+1:-0.00143, D274+1:0.00239, D292+1:0.00303, D366+1:0.00351];[c5+1:0.00983, c7+1:0.02349];[zDot5+1:0.00469, zDot6+1:-0.00611, zDot12+1:0.00626, zDot13+1:0.00495, zDot14+1:0.01028]}	{25386@[y2+1:-5.30, y3+1:7.12, y4+1:18.01, y10+1:-8.54, y11+1:-2.22, y15+1:-5.85, y18+1:-15.75];[b3+1:-1.77, b6+1:2.72, b7+1:5.61, b8+1:-10.93, b10+1:16.63, b12+1:-3.34, b13+1:7.42, b14+1:16.09, b15+1:14.32, b16+1:13.24, b19+1:-3.23, b20+1:10.05, b22+1:-2.05];[D126+1:-7.62, D138+1:-4.56, D144+1:-4.13, D168+1:-0.15, D186+1:-2.21, D204+1:-0.90, D274+1:3.82, D292+1:2.43, D366+1:6.46]}{25388@[y2+1:5.51, y3+1:13.54, y12+1:5.26];[D204+1:-7.02, D274+1:8.74, D292+1:10.40, D366+1:9.61];[c5+1:8.60, c7+1:18.29];[zDot5+1:10.36, zDot6+1:-11.31, zDot12+1:6.07, zDot13+1:4.49, zDot14+1:8.63]}	{25386@[y2+1:39400, y3+1:14466, y4+1:7071, y10+1:6581, y11+1:6323, y15+1:5215, y18+1:7041];[b3+1:11968, b6+1:11329, b7+1:30283, b8+1:8817, b10+1:32187, b12+1:7558, b13+1:12473, b14+1:31458, b15+1:34482, b16+1:5695, b19+1:13482, b20+1:7701, b22+1:18251];[D126+1:47908, D138+1:37514, D144+1:35424, D168+1:19377, D186+1:102998, D204+1:197315, D274+1:54677, D292+1:21579, D366+1:88536]}{25388@[y2+1:2042, y3+1:1628, y12+1:1476];[D204+1:2311, D274+1:3783, D292+1:3215, D366+1:9754];[c5+1:2264, c7+1:3199];[zDot5+1:4292, zDot6+1:2087, zDot12+1:3797, zDot13+1:3987, zDot14+1:2122]}	{25386@29}{25388@14}	T	0	0	0	7.09453	0	13.4672	2	4	1021.36	H2N2A1	FALSE	1.05899	(N(H)),(N(H(A)))	Level1	[1,H1N1A1,0.999][10,H1N1,0.977]	[271,H1N1A1,0.999][280,H1N1,0.977]	{@26[1-4,10-1]}	{@1[1,0.001][4,0.999]}{@10[1,0.977][4,0.001]}{@12[1,0.022][4,0.000]}{@20[4,0.000][1,0.000]}
C:\Users\adste\Downloads\220713_ADS_Fetuin_ImpATrypsin_EThcD.raw	ImpA, Trypsin	17415	37.0276	17383	607.282	2	1212.55	Alpha-2-HS-glycoprotein	[290 to 295]	SVVVGP	S	P	A,S	S[O-Glycosylation:H1N1A1 on X]VVVGP	1	1212.55	15.5895	0	{17415@[y2+1, y3+1, y4+1];[b3+1, b4+1, b5+1];[(M0-453.15)+1, (M0-656.23)+1];[D126+1, D186+1, D204+1, D274+1, D292+1, D366+1]}{17417@[(M0-291.10)+1, (M0-453.15)+1, (M0-656.23)+1];[D274+1, D292+1];[c2+1, c3+1, c4+1];[zDot6+1]}	{17415@[y2+1:173.09071, y3+1:272.16068, y4+1:371.23010];[b3+1:286.17596, b4+1:385.24484, b5+1:442.26755];[(M0-453.15)+1:760.40485, (M0-656.23)+1:557.33002];[D126+1:126.05312, D186+1:186.07414, D204+1:204.08577, D274+1:274.09160, D292+1:292.10190, D366+1:366.14005]}{17417@[(M0-291.10)+1:922.46497, (M0-453.15)+1:760.41138, (M0-656.23)+1:557.32983];[D274+1:274.09305, D292+1:292.10361];[c2+1:860.35590, c3+1:959.43243, c4+1:1058.49825];[zDot6+1:1197.53659]}	{17415@[y2+1:-0.00136, y3+1:0.00019, y4+1:0.00121];[b3+1:-0.00017, b4+1:0.00030, b5+1:0.00154];[(M0-453.15)+1:-0.00386, (M0-656.23)+1:0.00068];[D126+1:-0.00183, D186+1:-0.00193, D204+1:-0.00088, D274+1:-0.00053, D292+1:-0.00079, D366+1:0.00058]}{17417@[(M0-291.10)+1:0.00344, (M0-453.15)+1:0.00267, (M0-656.23)+1:0.00050];[D274+1:0.00092, D292+1:0.00092];[c2+1:-0.00598, c3+1:0.00214, c4+1:-0.00045];[zDot6+1:-0.00164]}	{17415@[y2+1:-7.88, y3+1:0.71, y4+1:3.26];[b3+1:-0.59, b4+1:0.77, b5+1:3.48];[(M0-453.15)+1:-5.09, (M0-656.23)+1:1.22];[D126+1:-14.64, D186+1:-10.45, D204+1:-4.32, D274+1:-1.93, D292+1:-2.71, D366+1:1.58]}{17417@[(M0-291.10)+1:3.73, (M0-453.15)+1:3.51, (M0-656.23)+1:0.89];[D274+1:3.37, D292+1:3.16];[c2+1:-6.96, c3+1:2.24, c4+1:-0.43];[zDot6+1:-1.37]}	{17415@[y2+1:13508, y3+1:51288, y4+1:13742];[b3+1:54689, b4+1:73910, b5+1:53953];[(M0-453.15)+1:8321, (M0-656.23)+1:54701];[D126+1:8921, D186+1:11690, D204+1:27378, D274+1:199676, D292+1:35678, D366+1:17984]}{17417@[(M0-291.10)+1:40493, (M0-453.15)+1:20750, (M0-656.23)+1:2172];[D274+1:16123, D292+1:12882];[c2+1:3254, c3+1:13343, c4+1:13147];[zDot6+1:15535]}	{17415@14}{17417@9}	T	0	0	0	3.09202	5.22111	8.36663	1	1	656.228	H1N1A1	FALSE	100000000	(N(H(A)))	Level1	[1,H1N1A1,1.000]	[290,H1N1A1,1.000]	{@7[1-4]}	{@1[4,1.000]}
C:\Users\adste\Downloads\220713_ADS_Fetuin_ImpATrypsin_EThcD.raw	ImpA, Trypsin	17398	36.9887	17360	607.282	2	1212.55	Alpha-2-HS-glycoprotein	[290 to 295]	SVVVGP	S	P	A,S	S[O-Glycosylation:H1N1A1 on X]VVVGP	1	1212.55	14.5655	0	{17398@[y2+1, y3+1, y4+1];[b3+1, b4+1, b5+1];[(M0-656.23)+1];[D126+1, D138+1, D186+1, D204+1, D274+1, D292+1, D366+1]}{17400@[(M0-291.10)+1, (M0-453.15)+1, (M0-656.23)+1];[D274+1, D292+1];[c2+1, c3+1, c4+1];[zDot6+1]}	{17398@[y2+1:173.09000, y3+1:272.15988, y4+1:371.22980];[b3+1:286.17584, b4+1:385.24533, b5+1:442.26718];[(M0-656.23)+1:557.33167];[D126+1:126.05331, D138+1:138.05357, D186+1:186.07541, D204+1:204.08575, D274+1:274.09178, D292+1:292.10199, D366+1:366.14331]}{17400@[(M0-291.10)+1:922.46085, (M0-453.15)+1:760.41101, (M0-656.23)+1:557.31958];[D274+1:274.09131, D292+1:292.10208];[c2+1:860.37085, c3+1:959.42990, c4+1:1058.49329];[zDot6+1:1197.54110]}	{17398@[y2+1:-0.00207, y3+1:-0.00060, y4+1:0.00090];[b3+1:-0.00029, b4+1:0.00078, b5+1:0.00117];[(M0-656.23)+1:0.00233];[D126+1:-0.00163, D138+1:-0.00137, D186+1:-0.00067, D204+1:-0.00089, D274+1:-0.00034, D292+1:-0.00070, D366+1:0.00384]}{17400@[(M0-291.10)+1:-0.00068, (M0-453.15)+1:0.00231, (M0-656.23)+1:-0.00976];[D274+1:-0.00082, D292+1:-0.00061];[c2+1:0.00897, c3+1:-0.00039, c4+1:-0.00542];[zDot6+1:0.00288]}	{17398@[y2+1:-12.04, y3+1:-2.22, y4+1:2.43];[b3+1:-1.02, b4+1:2.04, b5+1:2.66];[(M0-656.23)+1:4.18];[D126+1:-13.05, D138+1:-10.02, D186+1:-3.61, D204+1:-4.39, D274+1:-1.26, D292+1:-2.39, D366+1:10.53]}{17400@[(M0-291.10)+1:-0.74, (M0-453.15)+1:3.04, (M0-656.23)+1:-17.54];[D274+1:-2.99, D292+1:-2.08];[c2+1:10.44, c3+1:-0.41, c4+1:-5.12];[zDot6+1:2.41]}	{17398@[y2+1:10618, y3+1:35468, y4+1:9643];[b3+1:48093, b4+1:54498, b5+1:49443];[(M0-656.23)+1:46105];[D126+1:5663, D138+1:3049, D186+1:9009, D204+1:20933, D274+1:152002, D292+1:27256, D366+1:12411]}{17400@[(M0-291.10)+1:34058, (M0-453.15)+1:15736, (M0-656.23)+1:1920];[D274+1:12524, D292+1:10208];[c2+1:1905, c3+1:11592, c4+1:10814];[zDot6+1:14038]}	{17398@14}{17400@9}	T	0	0	0	3.08723	4.2076	9.33806	1	1	656.228	H1N1A1	FALSE	100000000	(N(H(A)))	Level1	[1,H1N1A1,1.000]	[290,H1N1A1,1.000]	{@7[1-4]}	{@1[4,1.000]}
C:\Users\adste\Downloads\220713_ADS_Fetuin_ImpATrypsin_EThcD.raw	ImpA, Trypsin	17504	37.2043	17486	607.282	2	1212.55	Alpha-2-HS-glycoprotein	[290 to 295]	SVVVGP	S	P	A,S	S[O-Glycosylation:H1N1A1 on X]VVVGP	1	1212.55	16.5848	0	{17504@[b2+1, b3+1, b4+1, b5+1];[y2+1, y3+1, y4+1];[(M0-453.15)+1, (M0-656.23)+1];[D126+1, D138+1, D144+1, D186+1, D204+1, D274+1, D292+1, D366+1]}{17506@[(M0-291.10)+1, (M0-453.15)+1, (M0-656.23)+1];[D274+1, D292+1];[c2+1, c3+1, c4+1];[zDot6+1]}	{17504@[b2+1:187.10687, b3+1:286.17603, b4+1:385.24433, b5+1:442.26611];[y2+1:173.09038, y3+1:272.15979, y4+1:371.22949];[(M0-453.15)+1:760.40912, (M0-656.23)+1:557.32965];[D126+1:126.05357, D138+1:138.05423, D144+1:144.06400, D186+1:186.07515, D204+1:204.08586, D274+1:274.09239, D292+1:292.10315, D366+1:366.14117]}{17506@[(M0-291.10)+1:922.46112, (M0-453.15)+1:760.40900, (M0-656.23)+1:557.32080];[D274+1:274.08963, D292+1:292.10059];[c2+1:860.35767, c3+1:959.42639, c4+1:1058.49764];[zDot6+1:1197.54370]}	{17504@[b2+1:-0.00085, b3+1:-0.00011, b4+1:-0.00021, b5+1:0.00010];[y2+1:-0.00169, y3+1:-0.00069, y4+1:0.00060];[(M0-453.15)+1:0.00041, (M0-656.23)+1:0.00031];[D126+1:-0.00137, D138+1:-0.00072, D144+1:-0.00152, D186+1:-0.00093, D204+1:-0.00079, D274+1:0.00027, D292+1:0.00046, D366+1:0.00171]}{17506@[(M0-291.10)+1:-0.00041, (M0-453.15)+1:0.00029, (M0-656.23)+1:-0.00854];[D274+1:-0.00250, D292+1:-0.00210];[c2+1:-0.00421, c3+1:-0.00390, c4+1:-0.00106];[zDot6+1:0.00548]}	{17504@[b2+1:-4.55, b3+1:-0.38, b4+1:-0.55, b5+1:0.23];[y2+1:-9.83, y3+1:-2.55, y4+1:1.61];[(M0-453.15)+1:0.54, (M0-656.23)+1:0.56];[D126+1:-10.98, D138+1:-5.23, D144+1:-10.63, D186+1:-5.01, D204+1:-3.87, D274+1:0.97, D292+1:1.59, D366+1:4.68]}{17506@[(M0-291.10)+1:-0.44, (M0-453.15)+1:0.38, (M0-656.23)+1:-15.35];[D274+1:-9.14, D292+1:-7.22];[c2+1:-4.90, c3+1:-4.07, c4+1:-1.00];[zDot6+1:4.58]}	{17504@[b2+1:4658, b3+1:64320, b4+1:73948, b5+1:64734];[y2+1:12175, y3+1:50410, y4+1:13952];[(M0-453.15)+1:12422, (M0-656.23)+1:64497];[D126+1:10032, D138+1:3961, D144+1:3251, D186+1:12341, D204+1:28503, D274+1:212874, D292+1:46427, D366+1:16938]}{17506@[(M0-291.10)+1:42486, (M0-453.15)+1:19193, (M0-656.23)+1:2078];[D274+1:16259, D292+1:15247];[c2+1:2894, c3+1:13837, c4+1:16296];[zDot6+1:14850]}	{17504@17}{17506@9}	T	0	0	0	3.10023	5.22024	10.3694	1	1	656.228	H1N1A1	FALSE	1.21831	(N(H(A)))	Level1	[1,H1N1A1,1.000]	[290,H1N1A1,1.000]	{@7[1-4]}	{@1[4,1.000]}
C:\Users\adste\Downloads\220713_ADS_Fetuin_ImpATrypsin_EThcD.raw	ImpA, Trypsin	17519	37.234	17500	607.282	2	1212.55	Alpha-2-HS-glycoprotein	[290 to 295]	SVVVGP	S	P	A,S	S[O-Glycosylation:H1N1A1 on X]VVVGP	1	1212.55	16.6009	0	{17519@[b2+1, b3+1, b4+1, b5+1];[y2+1, y3+1, y4+1];[(M0-453.15)+1, (M0-656.23)+1];[D126+1, D186+1, D204+1, D274+1, D292+1, D366+1]}{17521@[(M0-291.10)+1, (M0-453.15)+1, (M0-656.23)+1];[D274+1, D292+1];[c2+1, c3+1, c4+1];[zDot6+1]}	{17519@[b2+1:187.10742, b3+1:286.17624, b4+1:385.24610, b5+1:442.26746];[y2+1:173.09073, y3+1:272.16046, y4+1:371.22937];[(M0-453.15)+1:760.40039, (M0-656.23)+1:557.33215];[D126+1:126.05405, D186+1:186.07419, D204+1:204.08553, D274+1:274.09163, D292+1:292.10193, D366+1:366.14090]}{17521@[(M0-291.10)+1:922.45886, (M0-453.15)+1:760.41083, (M0-656.23)+1:557.33411];[D274+1:274.09320, D292+1:292.10463];[c2+1:860.36835, c3+1:959.42621, c4+1:1058.49813];[zDot6+1:1197.53164]}	{17519@[b2+1:-0.00030, b3+1:0.00011, b4+1:0.00156, b5+1:0.00145];[y2+1:-0.00134, y3+1:-0.00002, y4+1:0.00047];[(M0-453.15)+1:-0.00832, (M0-656.23)+1:0.00281];[D126+1:-0.00089, D186+1:-0.00189, D204+1:-0.00112, D274+1:-0.00050, D292+1:-0.00076, D366+1:0.00143]}{17521@[(M0-291.10)+1:-0.00266, (M0-453.15)+1:0.00212, (M0-656.23)+1:0.00477];[D274+1:0.00107, D292+1:0.00194];[c2+1:0.00647, c3+1:-0.00408, c4+1:-0.00057];[zDot6+1:-0.00658]}	{17519@[b2+1:-1.60, b3+1:0.37, b4+1:4.05, b5+1:3.28];[y2+1:-7.79, y3+1:-0.08, y4+1:1.28];[(M0-453.15)+1:-10.95, (M0-656.23)+1:5.06];[D126+1:-7.13, D186+1:-10.20, D204+1:-5.52, D274+1:-1.82, D292+1:-2.60, D366+1:3.93]}{17521@[(M0-291.10)+1:-2.89, (M0-453.15)+1:2.79, (M0-656.23)+1:8.57];[D274+1:3.93, D292+1:6.68];[c2+1:7.53, c3+1:-4.26, c4+1:-0.54];[zDot6+1:-5.50]}	{17519@[b2+1:4669, b3+1:50069, b4+1:63523, b5+1:49495];[y2+1:12964, y3+1:47071, y4+1:12938];[(M0-453.15)+1:10284, (M0-656.23)+1:52700];[D126+1:7867, D186+1:11367, D204+1:26232, D274+1:176191, D292+1:32725, D366+1:18456]}{17521@[(M0-291.10)+1:41738, (M0-453.15)+1:18071, (M0-656.23)+1:3175];[D274+1:15076, D292+1:13502];[c2+1:2675, c3+1:13320, c4+1:12528];[zDot6+1:14531]}	{17519@15}{17521@9}	T	0	0	0	3.09144	5.23296	8.36362	1	1	656.228	H1N1A1	FALSE	100000000	(N(H(A)))	Level1	[1,H1N1A1,1.000]	[290,H1N1A1,1.000]	{@7[1-4]}	{@1[4,1.000]}
C:\Users\adste\Downloads\220713_ADS_Fetuin_ImpATrypsin_EThcD.raw	ImpA, Trypsin	27490	56.9379	27457	688.003	3	2060.99	Alpha-2-HS-glycoprotein	[280 to 295]	TPSAAGPPVASVVVGP	T	P	P,S	T[O-Glycosylation:H1N1A1 on X]PSAAGPPVASVVVGP	1	2060.99	27.2166	0	{27490@[y2+1, y3+1, y4+1];[b6+1, b9+1, b10+1, b11+1, b12+2, b13+1, b14+1, b15+1];[D126+1, D138+1, D144+1, D168+1, D186+1, D204+1, D274+1, D292+1, D366+1]}{27492@[y2+1, y3+1, y11+1];[(M0-291.10)+1];[D274+1, D292+1];[c2+1, c3+1, c4+1, c10+1, c12+1, c13+1];[zDot4+1, zDot5+1, zDot6+1, zDot7+1, zDot13+1, zDot16+2]}	{27490@[y2+1:173.09143, y3+1:272.16168, y4+1:371.22745];[b6+1:485.23221, b9+1:778.40985, b10+1:849.44135, b11+1:936.47650, b12+2:518.27861, b13+1:1134.60242, b14+1:1233.67605, b15+1:1290.69336];[D126+1:126.05500, D138+1:138.05481, D144+1:144.06519, D168+1:168.06538, D186+1:186.07530, D204+1:204.08614, D274+1:274.09192, D292+1:292.10257, D366+1:366.13922]}{27492@[y2+1:173.09178, y3+1:272.16043, y11+1:978.54578];[(M0-291.10)+1:1770.88928];[D274+1:274.09268, D292+1:292.10437];[c2+1:872.36935, c3+1:959.39594, c4+1:1030.43848, c10+1:1522.71106, c12+1:1708.79728, c13+1:1807.87134];[zDot4+1:355.20959, zDot5+1:454.28339, zDot6+1:541.31903, zDot7+1:612.34216, zDot13+1:1104.61511, zDot16+2:1023.49608]}	{27490@[y2+1:-0.00064, y3+1:0.00120, y4+1:-0.00145];[b6+1:-0.00323, b9+1:0.00047, b10+1:-0.00515, b11+1:-0.00202, b12+2:0.00300, b13+1:-0.01293, b14+1:-0.00771, b15+1:-0.01187];[D126+1:0.00005, D138+1:-0.00014, D144+1:-0.00033, D168+1:-0.00013, D186+1:-0.00077, D204+1:-0.00051, D274+1:-0.00021, D292+1:-0.00012, D366+1:-0.00025]}{27492@[y2+1:-0.00029, y3+1:-0.00005, y11+1:-0.01608];[(M0-291.10)+1:-0.01146];[D274+1:0.00056, D292+1:0.00168];[c2+1:0.00747, c3+1:0.00203, c4+1:0.00746, c10+1:0.01041, c12+1:-0.00382, c13+1:0.00183];[zDot4+1:-0.00058, zDot5+1:0.00480, zDot6+1:0.00842, zDot7+1:-0.00557, zDot13+1:-0.00225, zDot16+2:0.00744]}	{27490@[y2+1:-3.71, y3+1:4.42, y4+1:-3.91];[b6+1:-6.67, b9+1:0.61, b10+1:-6.07, b11+1:-2.16, b12+2:2.90, b13+1:-11.41, b14+1:-6.26, b15+1:-9.20];[D126+1:0.43, D138+1:-1.00, D144+1:-2.31, D168+1:-0.79, D186+1:-4.18, D204+1:-2.51, D274+1:-0.76, D292+1:-0.40, D366+1:-0.67]}{27492@[y2+1:-1.67, y3+1:-0.19, y11+1:-16.45];[(M0-291.10)+1:-6.48];[D274+1:2.03, D292+1:5.78];[c2+1:8.57, c3+1:2.12, c4+1:7.24, c10+1:6.84, c12+1:-2.24, c13+1:1.01];[zDot4+1:-1.63, zDot5+1:10.59, zDot6+1:15.58, zDot7+1:-9.10, zDot13+1:-2.04, zDot16+2:3.64]}	{27490@[y2+1:28564, y3+1:11910, y4+1:4899];[b6+1:4625, b9+1:9397, b10+1:10926, b11+1:14217, b12+2:12197, b13+1:42458, b14+1:22010, b15+1:8545];[D126+1:9499, D138+1:9623, D144+1:4733, D168+1:7438, D186+1:30215, D204+1:37548, D274+1:136971, D292+1:28937, D366+1:19640]}{27492@[y2+1:2164, y3+1:4125, y11+1:2888];[(M0-291.10)+1:2536];[D274+1:14722, D292+1:13232];[c2+1:2252, c3+1:6121, c4+1:5169, c10+1:4320, c12+1:10522, c13+1:3276];[zDot4+1:5054, zDot5+1:1386, zDot6+1:1688, zDot7+1:1925, zDot13+1:5204, zDot16+2:2366]}	{27490@20}{27492@18}	T	0	0	0	11.0834	1.00375	11.2533	1	3	656.228	H1N1A1	FALSE	2.03296	(N(H(A)))	Level1	[1,H1N1A1,0.992]	[280,H1N1A1,0.992]	{@7[1-4]}	{@1[4,0.992]}{@3[4,0.008]}{@11[4,0.000]}
C:\Users\adste\Downloads\220713_ADS_Fetuin_ImpATrypsin_EThcD.raw	ImpA, Trypsin	27555	57.1383	27536	688.004	3	2060.99	Alpha-2-HS-glycoprotein	[280 to 295]	TPSAAGPPVASVVVGP	T	P	P,S	T[O-Glycosylation:H1N1A1 on X]PSAAGPPVASVVVGP	1	2060.99	32.333	0	{27555@[y2+1, y3+1];[b6+1, b10+1, b11+1, b12+1, b13+1, b14+1, b15+1];[(M0-656.23)+1];[D126+1, D138+1, D144+1, D168+1, D186+1, D204+1, D274+1, D292+1, D366+1]}{27557@[y2+1, y3+1, y6+1, y11+1, y12+1];[(M0-291.10)+2, (M0-453.15)+2, (M0-656.23)+1];[D274+1, D292+1];[c2+1, c3+1, c4+1, c5+1, c9+1, c10+1, c12+1, c13+1];[zDot4+1, zDot6+1, zDot7+1, zDot12+1, zDot13+1, zDot14+1]}	{27555@[y2+1:173.09140, y3+1:272.15985];[b6+1:485.24112, b10+1:849.44714, b11+1:936.47955, b12+1:1035.53979, b13+1:1134.60986, b14+1:1233.67725, b15+1:1290.69446];[(M0-656.23)+1:1405.76990];[D126+1:126.05466, D138+1:138.05382, D144+1:144.06517, D168+1:168.06407, D186+1:186.07602, D204+1:204.08600, D274+1:274.09200, D292+1:292.10254, D366+1:366.13974]}{27557@[y2+1:173.09119, y3+1:272.16153, y6+1:557.33997, y11+1:978.56842, y12+1:1049.58679];[(M0-291.10)+2:885.96151, (M0-453.15)+2:804.93436, (M0-656.23)+1:1405.74084];[D274+1:274.09291, D292+1:292.10349];[c2+1:872.37219, c3+1:959.39600, c4+1:1030.44568, c5+1:1101.48816, c9+1:1451.66162, c10+1:1522.70557, c12+1:1708.80200, c13+1:1807.86841];[zDot4+1:355.21173, zDot6+1:541.31268, zDot7+1:612.35760, zDot12+1:1033.56250, zDot13+1:1104.63696, zDot14+1:1191.64551]}	{27555@[y2+1:-0.00067, y3+1:-0.00063];[b6+1:0.00568, b10+1:0.00065, b11+1:0.00103, b12+1:-0.00714, b13+1:-0.00549, b14+1:-0.00652, b15+1:-0.01077];[(M0-656.23)+1:0.00134];[D126+1:-0.00029, D138+1:-0.00113, D144+1:-0.00035, D168+1:-0.00144, D186+1:-0.00006, D204+1:-0.00065, D274+1:-0.00013, D292+1:-0.00015, D366+1:0.00027]}{27557@[y2+1:-0.00088, y3+1:0.00105, y6+1:0.01063, y11+1:0.00656, y12+1:-0.01218];[(M0-291.10)+2:0.01499, (M0-453.15)+2:0.01352, (M0-656.23)+1:-0.02771];[D274+1:0.00078, D292+1:0.00080];[c2+1:0.01031, c3+1:0.00209, c4+1:0.01466, c5+1:0.02003, c9+1:-0.00192, c10+1:0.00491, c12+1:0.00091, c13+1:-0.00110];[zDot4+1:0.00156, zDot6+1:0.00207, zDot7+1:0.00988, zDot12+1:-0.01775, zDot13+1:0.01960, zDot14+1:-0.00388]}	{27555@[y2+1:-3.89, y3+1:-2.33];[b6+1:11.73, b10+1:0.77, b11+1:1.10, b12+1:-6.90, b13+1:-4.84, b14+1:-5.29, b15+1:-8.35];[(M0-656.23)+1:0.95];[D126+1:-2.31, D138+1:-8.24, D144+1:-2.42, D168+1:-8.65, D186+1:-0.31, D204+1:-3.19, D274+1:-0.48, D292+1:-0.51, D366+1:0.75]}{27557@[y2+1:-5.13, y3+1:3.86, y6+1:19.10, y11+1:6.71, y12+1:-11.62];[(M0-291.10)+2:8.47, (M0-453.15)+2:8.41, (M0-656.23)+1:-19.73];[D274+1:2.87, D292+1:2.74];[c2+1:11.84, c3+1:2.18, c4+1:14.24, c5+1:18.20, c9+1:-1.32, c10+1:3.23, c12+1:0.53, c13+1:-0.61];[zDot4+1:4.40, zDot6+1:3.83, zDot7+1:16.16, zDot12+1:-17.19, zDot13+1:17.76, zDot14+1:-3.26]}	{27555@[y2+1:37749, y3+1:17939];[b6+1:5733, b10+1:10633, b11+1:13397, b12+1:34169, b13+1:55658, b14+1:30905, b15+1:11375];[(M0-656.23)+1:8752];[D126+1:11927, D138+1:5227, D144+1:7747, D168+1:6567, D186+1:33673, D204+1:52380, D274+1:152977, D292+1:32322, D366+1:23647]}{27557@[y2+1:2689, y3+1:4646, y6+1:1441, y11+1:4599, y12+1:2149];[(M0-291.10)+2:12291, (M0-453.15)+2:32250, (M0-656.23)+1:3171];[D274+1:16670, D292+1:14115];[c2+1:2992, c3+1:6256, c4+1:7622, c5+1:1806, c9+1:7445, c10+1:6198, c12+1:11614, c13+1:3928];[zDot4+1:5494, zDot6+1:2114, zDot7+1:2864, zDot12+1:6803, zDot13+1:5676, zDot14+1:2157]}	{27555@19}{27557@24}	T	0	0	0	14.0957	4.06855	11.2631	1	3	656.228	H1N1A1	FALSE	0.674733	(N(H(A)))	Level1	[1,H1N1A1,1.000]	[280,H1N1A1,1.000]	{@7[1-4]}	{@1[4,1.000]}{@3[4,0.000]}{@11[4,0.000]}
C:\Users\adste\Downloads\220713_ADS_Fetuin_ImpATrypsinSia_EThcD.raw	ImpA, Trypsin, Sia	21004	47.2343	20982	712.683	3	2135.03	Alpha-2-HS-glycoprotein	[280 to 295]	TPSAAGPPVASVVVGP	T	P	P,S	T[O-Glycosylation:H1N1 on X]PS[O-Glycosylation:H1N1 on X]AAGPPVASVVVGP	2	2135.03	36.329	0	{21004@[y2+1, y3+1, y4+1, y9+1];[b6+1, b9+1, b10+1, b11+1, b12+1, b13+1, b14+1, b15+1];[D126+1, D138+1, D144+1, D168+1, D186+1, D204+1, D366+1]}{21006@[y2+1, y3+1, y4+1, y5+1, y6+1, y12+1];[b10+1];[(M0-162.05)+3, (M0-365.13)+1];[D186+1, D204+1, D366+1];[c2+1, c5+1, c8+1, c9+1, c10+1, c11+1, c12+1, c13+1];[zDot3+1, zDot4+1, zDot5+1, zDot6+1, zDot7+1, zDot11+1, zDot14+1]}	{21004@[y2+1:173.09177, y3+1:272.16119, y4+1:371.22812, y9+1:824.48956];[b6+1:485.23190, b9+1:778.41217, b10+1:849.43970, b11+1:936.46771, b12+1:1035.53345, b13+1:1134.59999, b14+1:1233.66309, b15+1:1290.68542];[D126+1:126.05488, D138+1:138.05490, D144+1:144.06541, D168+1:168.06558, D186+1:186.07591, D204+1:204.08684, D366+1:366.13983]}{21006@[y2+1:173.09215, y3+1:272.16129, y4+1:371.23138, y5+1:470.29672, y6+1:557.33246, y12+1:1049.58960];[b10+1:849.43646];[(M0-162.05)+3:658.67252, (M0-365.13)+1:1770.88928];[D186+1:186.07521, D204+1:204.08659, D366+1:366.14157];[c2+1:581.27576, c5+1:1175.51282, c8+1:1426.65588, c9+1:1525.70340, c10+1:1596.74619, c11+1:1683.76306, c12+1:1782.83582, c13+1:1881.89209];[zDot3+1:256.14374, zDot4+1:355.21268, zDot5+1:454.28207, zDot6+1:541.31586, zDot7+1:612.35168, zDot11+1:962.54224, zDot14+1:1556.79663]}	{21004@[y2+1:-0.00029, y3+1:0.00071, y4+1:-0.00078, y9+1:0.00193];[b6+1:-0.00354, b9+1:0.00279, b10+1:-0.00680, b11+1:-0.01081, b12+1:-0.01349, b13+1:-0.01536, b14+1:-0.02068, b15+1:-0.01980];[D126+1:-0.00007, D138+1:-0.00004, D144+1:-0.00010, D168+1:0.00007, D186+1:-0.00017, D204+1:0.00019, D366+1:0.00037]}{21006@[y2+1:0.00008, y3+1:0.00080, y4+1:0.00249, y5+1:-0.00059, y6+1:0.00312, y12+1:-0.00937];[b10+1:-0.01003];[(M0-162.05)+3:0.02289, (M0-365.13)+1:-0.01146];[D186+1:-0.00087, D204+1:-0.00005, D366+1:0.00210];[c2+1:0.00930, c5+1:0.00791, c8+1:0.02399, c9+1:0.00309, c10+1:0.00877, c11+1:-0.00639, c12+1:-0.00205, c13+1:-0.01419];[zDot3+1:0.00198, zDot4+1:0.00250, zDot5+1:0.00349, zDot6+1:0.00524, zDot7+1:0.00396, zDot11+1:-0.00090, zDot14+1:0.01505]}	{21004@[y2+1:-1.71, y3+1:2.62, y4+1:-2.10, y9+1:2.35];[b6+1:-7.30, b9+1:3.59, b10+1:-8.01, b11+1:-11.56, b12+1:-13.04, b13+1:-13.55, b14+1:-16.77, b15+1:-15.35];[D126+1:-0.52, D138+1:-0.33, D144+1:-0.71, D168+1:0.39, D186+1:-0.92, D204+1:0.94, D366+1:1.00]}{21006@[y2+1:0.46, y3+1:2.96, y4+1:6.72, y5+1:-1.25, y6+1:5.61, y12+1:-8.94];[b10+1:-11.82];[(M0-162.05)+3:11.60, (M0-365.13)+1:-6.48];[D186+1:-4.68, D204+1:-0.26, D366+1:5.75];[c2+1:16.03, c5+1:6.74, c8+1:16.83, c9+1:2.03, c10+1:5.50, c11+1:-3.80, c12+1:-1.15, c13+1:-7.54];[zDot3+1:7.76, zDot4+1:7.07, zDot5+1:7.69, zDot6+1:9.70, zDot7+1:6.47, zDot11+1:-0.93, zDot14+1:9.67]}	{21004@[y2+1:321007, y3+1:96802, y4+1:20417, y9+1:11501];[b6+1:25046, b9+1:60697, b10+1:69525, b11+1:64993, b12+1:117049, b13+1:215965, b14+1:140793, b15+1:68961];[D126+1:166788, D138+1:108323, D144+1:123818, D168+1:75204, D186+1:385451, D204+1:623933, D366+1:147394]}{21006@[y2+1:18322, y3+1:19854, y4+1:3069, y5+1:3484, y6+1:4971, y12+1:9376];[b10+1:6701];[(M0-162.05)+3:32507, (M0-365.13)+1:6576];[D186+1:3549, D204+1:18909, D366+1:32752];[c2+1:5190, c5+1:12561, c8+1:11611, c9+1:25602, c10+1:32480, c11+1:29496, c12+1:35249, c13+1:13722];[zDot3+1:4057, zDot4+1:17434, zDot5+1:17165, zDot6+1:17876, zDot7+1:17424, zDot11+1:11477, zDot14+1:4488]}	{21004@19}{21006@27}	T	0	0	0	15.1071	2.01389	10.2897	2	3	730.264	H2N2	FALSE	0.953777	(N(H)),(N(H))	Level1	[1,H1N1,1.000][3,H1N1,1.000]	[280,H1N1,1.000][282,H1N1,1.000]	{@10[1-1,3-1]}	{@1[1,1.000]}{@3[1,1.000]}{@11[1,0.000]}
C:\Users\adste\Downloads\220713_ADS_Fetuin_ImpATrypsinSia_EThcD.raw	ImpA, Trypsin, Sia	21019	47.2831	21002	712.683	3	2135.03	Alpha-2-HS-glycoprotein	[280 to 295]	TPSAAGPPVASVVVGP	T	P	P,S	T[O-Glycosylation:H1N1 on X]PS[O-Glycosylation:H1N1 on X]AAGPPVASVVVGP	2	2135.03	34.2824	0	{21019@[y2+1, y3+1, y4+1, y9+1];[b5+1, b6+1, b7+1, b9+1, b10+1, b11+1, b12+2, b13+2, b14+1, b15+1];[D126+1, D138+1, D144+1, D168+1, D186+1, D204+1, D366+1]}{21021@[y2+1, y3+1, y7+1, y11+1];[b12+1];[D204+1, D366+1];[c2+1, c5+1, c8+1, c9+1, c10+1, c11+1, c12+1, c13+1];[zDot4+1, zDot5+1, zDot6+1, zDot7+1, zDot8+1, zDot11+1, zDot16+2]}	{21019@[y2+1:173.09206, y3+1:272.16127, y4+1:371.22791, y9+1:824.49524];[b5+1:428.21448, b6+1:485.23544, b7+1:582.29645, b9+1:778.41113, b10+1:849.44067, b11+1:936.47391, b12+2:518.27495, b13+2:567.80894, b14+1:1233.66479, b15+1:1290.68372];[D126+1:126.05480, D138+1:138.05508, D144+1:144.06531, D168+1:168.06593, D186+1:186.07599, D204+1:204.08652, D366+1:366.13967]}{21021@[y2+1:173.09219, y3+1:272.16190, y7+1:628.35565, y11+1:978.57562];[b12+1:1035.52661];[D204+1:204.08716, D366+1:366.14108];[c2+1:581.27026, c5+1:1175.51038, c8+1:1426.65051, c9+1:1525.68994, c10+1:1596.74304, c11+1:1683.76306, c12+1:1782.83557, c13+1:1881.89258];[zDot4+1:355.21518, zDot5+1:454.28204, zDot6+1:541.31433, zDot7+1:612.35063, zDot8+1:711.42273, zDot11+1:962.54401, zDot16+2:1060.51326]}	{21019@[y2+1:-0.00000, y3+1:0.00079, y4+1:-0.00099, y9+1:0.00761];[b5+1:0.00050, b6+1:0.00000, b7+1:0.00825, b9+1:0.00175, b10+1:-0.00582, b11+1:-0.00461, b12+2:-0.00432, b13+2:-0.00475, b14+1:-0.01897, b15+1:-0.02151];[D126+1:-0.00014, D138+1:0.00013, D144+1:-0.00021, D168+1:0.00042, D186+1:-0.00009, D204+1:-0.00013, D366+1:0.00021]}{21021@[y2+1:0.00012, y3+1:0.00141, y7+1:-0.01080, y11+1:0.01376];[b12+1:-0.02032];[D204+1:0.00051, D366+1:0.00161];[c2+1:0.00381, c5+1:0.00547, c8+1:0.01862, c9+1:-0.01037, c10+1:0.00562, c11+1:-0.00639, c12+1:-0.00229, c13+1:-0.01370];[zDot4+1:0.00501, zDot5+1:0.00346, zDot6+1:0.00372, zDot7+1:0.00290, zDot8+1:0.00659, zDot11+1:0.00087, zDot16+2:0.00504]}	{21019@[y2+1:-0.03, y3+1:2.91, y4+1:-2.68, y9+1:9.24];[b5+1:1.18, b6+1:0.01, b7+1:14.18, b9+1:2.25, b10+1:-6.86, b11+1:-4.93, b12+2:-4.18, b13+2:-4.19, b14+1:-15.39, b15+1:-16.68];[D126+1:-1.16, D138+1:0.95, D144+1:-1.46, D168+1:2.49, D186+1:-0.47, D204+1:-0.64, D366+1:0.57]}{21021@[y2+1:0.73, y3+1:5.21, y7+1:-17.22, y11+1:14.08];[b12+1:-19.65];[D204+1:2.52, D366+1:4.41];[c2+1:6.56, c5+1:4.66, c8+1:13.06, c9+1:-6.80, c10+1:3.52, c11+1:-3.80, c12+1:-1.29, c13+1:-7.28];[zDot4+1:14.14, zDot5+1:7.63, zDot6+1:6.88, zDot7+1:4.74, zDot8+1:9.27, zDot11+1:0.91, zDot16+2:2.38]}	{21019@[y2+1:250010, y3+1:80304, y4+1:15838, y9+1:9011];[b5+1:6721, b6+1:13337, b7+1:12591, b9+1:50574, b10+1:52623, b11+1:51536, b12+2:34857, b13+2:50674, b14+1:104786, b15+1:55693];[D126+1:142643, D138+1:93207, D144+1:102970, D168+1:52704, D186+1:311250, D204+1:495291, D366+1:120179]}{21021@[y2+1:12763, y3+1:17860, y7+1:4753, y11+1:4743];[b12+1:7649];[D204+1:17259, D366+1:31752];[c2+1:7454, c5+1:13230, c8+1:12263, c9+1:19978, c10+1:32056, c11+1:32656, c12+1:31859, c13+1:20349];[zDot4+1:16383, zDot5+1:16749, zDot6+1:17982, zDot7+1:13551, zDot8+1:5793, zDot11+1:7398, zDot16+2:11539]}	{21019@21}{21021@22}	T	0	0	0	14.1155	0	9.28601	2	3	730.264	H2N2	FALSE	0.960727	(N(H)),(N(H))	Level1	[1,H1N1,1.000][3,H1N1,1.000]	[280,H1N1,1.000][282,H1N1,1.000]	{@10[1-1,3-1]}	{@1[1,1.000]}{@3[1,1.000]}{@11[1,0.000]}
C:\Users\adste\Downloads\220713_ADS_Fetuin_ImpATrypsin_EThcD.raw	ImpA, Trypsin	30123	63.5059	30100	906.747	3	2717.22	Alpha-2-HS-glycoprotein	[280 to 295]	TPSAAGPPVASVVVGP	T	P	P,S	T[O-Glycosylation:H1N1A1 on X]PS[O-Glycosylation:H1N1A1 on X]AAGPPVASVVVGP	2	2717.22	20.1607	0	{30123@[y2+1, y3+1];[b9+1, b10+1, b11+1, b12+1, b13+1, b14+1, b15+1];[D126+1, D138+1, D144+1, D168+1, D186+1, D204+1, D274+1, D292+1, D366+1]}{30125@[y2+1, y3+1, y5+1, y6+1];[D204+1, D274+1, D292+1, D366+1];[c2+1, c4+1];[zDot4+1, zDot5+1, zDot6+1, zDot7+1, zDot12+1]}	{30123@[y2+1:173.09091, y3+1:272.15952];[b9+1:778.40973, b10+1:849.45514, b11+1:936.48865, b12+1:1035.55054, b13+1:1134.61719, b14+1:1233.67944, b15+1:1290.69917];[D126+1:126.05363, D138+1:138.05315, D144+1:144.06400, D168+1:168.06459, D186+1:186.07455, D204+1:204.08576, D274+1:274.09178, D292+1:292.10251, D366+1:366.14035]}{30125@[y2+1:173.09251, y3+1:272.16092, y5+1:470.29001, y6+1:557.34027];[D204+1:204.08633, D274+1:274.09311, D292+1:292.10405, D366+1:366.14175];[c2+1:872.35168, c4+1:1686.63660];[zDot4+1:355.21686, zDot5+1:454.27982, zDot6+1:541.31506, zDot7+1:612.35077, zDot12+1:1033.59497]}	{30123@[y2+1:-0.00116, y3+1:-0.00097];[b9+1:0.00035, b10+1:0.00865, b11+1:0.01013, b12+1:0.00360, b13+1:0.00184, b14+1:-0.00432, b15+1:-0.00606];[D126+1:-0.00132, D138+1:-0.00180, D144+1:-0.00152, D168+1:-0.00093, D186+1:-0.00152, D204+1:-0.00089, D274+1:-0.00034, D292+1:-0.00018, D366+1:0.00088]}{30125@[y2+1:0.00045, y3+1:0.00044, y5+1:-0.00730, y6+1:0.01093];[D204+1:-0.00031, D274+1:0.00098, D292+1:0.00136, D366+1:0.00229];[c2+1:-0.01019, c4+1:-0.02203];[zDot4+1:0.00669, zDot5+1:0.00123, zDot6+1:0.00445, zDot7+1:0.00304, zDot12+1:0.01472]}	{30123@[y2+1:-6.72, y3+1:-3.57];[b9+1:0.45, b10+1:10.19, b11+1:10.82, b12+1:3.48, b13+1:1.62, b14+1:-3.51, b15+1:-4.70];[D126+1:-10.55, D138+1:-13.13, D144+1:-10.63, D168+1:-5.54, D186+1:-8.22, D204+1:-4.36, D274+1:-1.26, D292+1:-0.61, D366+1:2.42]}{30125@[y2+1:2.59, y3+1:1.61, y5+1:-15.56, y6+1:19.65];[D204+1:-1.54, D274+1:3.60, D292+1:4.68, D366+1:6.27];[c2+1:-11.70, c4+1:-13.07];[zDot4+1:18.87, zDot5+1:2.71, zDot6+1:8.23, zDot7+1:4.97, zDot12+1:14.26]}	{30123@[y2+1:208126, y3+1:87333];[b9+1:62185, b10+1:72275, b11+1:55192, b12+1:159282, b13+1:427067, b14+1:366151, b15+1:187594];[D126+1:131280, D138+1:84109, D144+1:59933, D168+1:66953, D186+1:353073, D204+1:687742, D274+1:1711021, D292+1:473500, D366+1:270961]}{30125@[y2+1:10730, y3+1:9263, y5+1:10810, y6+1:10909];[D204+1:26996, D274+1:85712, D292+1:109278, D366+1:11701];[c2+1:12706, c4+1:26938];[zDot4+1:15130, zDot5+1:29497, zDot6+1:14558, zDot7+1:30561, zDot12+1:24692]}	{30123@18}{30125@15}	T	0	0	0	7.02664	0	13.3401	2	3	1312.46	H2N2A2	FALSE	1.40339	(N(H(A))),(N(H(A)))	Level1	[1,H1N1A1,1.000][3,H1N1A1,1.000]	[280,H1N1A1,1.000][282,H1N1A1,1.000]	{@59[1-4,3-4]}	{@1[4,1.000]}{@3[4,1.000]}{@11[4,0.000]}
C:\Users\adste\Downloads\220713_ADS_Fetuin_ImpATrypsin_EThcD.raw	ImpA, Trypsin	30102	63.4616	30080	906.749	3	2717.22	Alpha-2-HS-glycoprotein	[280 to 295]	TPSAAGPPVASVVVGP	T	P	P,S	T[O-Glycosylation:H1N1A1 on X]PS[O-Glycosylation:H1N1A1 on X]AAGPPVASVVVGP	2	2717.22	19.1479	0	{30102@[y2+1, y3+1, y10+1];[b9+1, b11+1, b12+1, b13+1, b14+1, b15+1];[D126+1, D138+1, D144+1, D168+1, D186+1, D204+1, D274+1, D292+1, D366+1]}{30104@[y2+1, y6+1, y11+1];[D204+1, D274+1, D292+1, D366+1];[c2+1, c3+1];[zDot4+1, zDot5+1, zDot6+1, zDot7+1, zDot12+1]}	{30102@[y2+1:173.09068, y3+1:272.16058, y10+1:921.53247];[b9+1:778.41901, b11+1:936.46173, b12+1:1035.53909, b13+1:1134.61129, b14+1:1233.67798, b15+1:1290.70801];[D126+1:126.05355, D138+1:138.05286, D144+1:144.06444, D168+1:168.06490, D186+1:186.07454, D204+1:204.08542, D274+1:274.09169, D292+1:292.10233, D366+1:366.13913]}{30104@[y2+1:173.09145, y6+1:557.33276, y11+1:978.55634];[D204+1:204.08632, D274+1:274.09296, D292+1:292.10394, D366+1:366.13498];[c2+1:872.36884, c3+1:1615.62292];[zDot4+1:355.20917, zDot5+1:454.28415, zDot6+1:541.31329, zDot7+1:612.35432, zDot12+1:1033.59119]}	{30102@[y2+1:-0.00139, y3+1:0.00010, y10+1:-0.00792];[b9+1:0.00963, b11+1:-0.01679, b12+1:-0.00785, b13+1:-0.00406, b14+1:-0.00579, b15+1:0.00278];[D126+1:-0.00140, D138+1:-0.00209, D144+1:-0.00108, D168+1:-0.00062, D186+1:-0.00154, D204+1:-0.00123, D274+1:-0.00044, D292+1:-0.00036, D366+1:-0.00034]}{30104@[y2+1:-0.00062, y6+1:0.00342, y11+1:-0.00552];[D204+1:-0.00033, D274+1:0.00083, D292+1:0.00126, D366+1:-0.00449];[c2+1:0.00696, c3+1:0.00141];[zDot4+1:-0.00101, zDot5+1:0.00556, zDot6+1:0.00268, zDot7+1:0.00659, zDot12+1:0.01094]}	{30102@[y2+1:-8.05, y3+1:0.37, y10+1:-8.61];[b9+1:12.38, b11+1:-17.95, b12+1:-7.59, b13+1:-3.59, b14+1:-4.69, b15+1:2.16];[D126+1:-11.16, D138+1:-15.25, D144+1:-7.54, D168+1:-3.72, D186+1:-8.31, D204+1:-6.05, D274+1:-1.60, D292+1:-1.24, D366+1:-0.92]}{30104@[y2+1:-3.62, y6+1:6.16, y11+1:-5.65];[D204+1:-1.61, D274+1:3.04, D292+1:4.32, D366+1:-12.29];[c2+1:7.98, c3+1:0.87];[zDot4+1:-2.84, zDot5+1:12.27, zDot6+1:4.96, zDot7+1:10.78, zDot12+1:10.59]}	{30102@[y2+1:236752, y3+1:93889, y10+1:50987];[b9+1:77487, b11+1:70765, b12+1:232503, b13+1:429881, b14+1:424149, b15+1:213165];[D126+1:168449, D138+1:86215, D144+1:90550, D168+1:77175, D186+1:406994, D204+1:873825, D274+1:1920851, D292+1:529973, D366+1:279979]}{30104@[y2+1:10274, y6+1:23265, y11+1:19941];[D204+1:26843, D274+1:88040, D292+1:134102, D366+1:23431];[c2+1:14695, c3+1:25776];[zDot4+1:25042, zDot5+1:28819, zDot6+1:20672, zDot7+1:35844, zDot12+1:28449]}	{30102@18}{30104@14}	T	0	0	0	7.0272	0	13.3169	2	3	1312.46	H2N2A2	FALSE	0.952123	(N(H(A))),(N(H(A)))	Level1	[1,H1N1A1,1.000][3,H1N1A1,1.000]	[280,H1N1A1,1.000][282,H1N1A1,1.000]	{@59[1-4,3-4]}	{@1[4,1.000]}{@3[4,1.000]}{@11[4,0.000]}
C:\Users\adste\Downloads\220713_ADS_Fetuin_OprTrypsinSia_EThcD_2.raw	Opr, Trypsin, Sia	18222	41.1215	18192	1033.44	2	2064.87	Alpha-2-HS-glycoprotein	[264 to 279]	GAEAEAPSAVPDAAGP	G	P	D,T	GAEAEAPS[O-Glycosylation:H1N1A1 on X]AVPDAAGP	1	2064.87	11.7103	0	{18222@[y2+1, y6+1, y10+1, y11+1];[b10+1, b13+1, b14+1];[(M0-656.23)+1];[D126+1, D138+1, D168+1, D186+1, D204+1, D274+1, D366+1]}{18224@[(M0-291.10)+1, (M0-656.23)+1];[c12+1]}	{18222@[y2+1:173.09200, y6+1:527.25085, y10+1:881.43298, y11+1:952.47284];[b10+1:883.42029, b13+1:1166.54626, b14+1:1237.57764];[(M0-656.23)+1:1409.65794];[D126+1:126.05441, D138+1:138.05370, D168+1:168.06496, D186+1:186.07564, D204+1:204.08650, D274+1:274.09338, D366+1:366.14093]}{18224@[(M0-291.10)+1:1774.77161, (M0-656.23)+1:1409.63293];[c12+1:1768.74695]}	{18222@[y2+1:-0.00007, y6+1:0.00485, y10+1:-0.00334, y11+1:-0.00060];[b10+1:0.00470, b13+1:0.01386, b14+1:0.00811];[(M0-656.23)+1:0.00362];[D126+1:-0.00053, D138+1:-0.00125, D168+1:-0.00056, D186+1:-0.00044, D204+1:-0.00014, D274+1:0.00126, D366+1:0.00146]}{18224@[(M0-291.10)+1:-0.01490, (M0-656.23)+1:-0.02138];[c12+1:-0.00251]}	{18222@[y2+1:-0.43, y6+1:9.22, y10+1:-3.79, y11+1:-0.63];[b10+1:5.33, b13+1:11.89, b14+1:6.56];[(M0-656.23)+1:2.57];[D126+1:-4.27, D138+1:-9.13, D168+1:-3.35, D186+1:-2.37, D204+1:-0.71, D274+1:4.60, D366+1:4.01]}{18224@[(M0-291.10)+1:-8.40, (M0-656.23)+1:-15.18];[c12+1:-1.42]}	{18222@[y2+1:4235, y6+1:22016, y10+1:10596, y11+1:4768];[b10+1:25198, b13+1:4691, b14+1:8386];[(M0-656.23)+1:23381];[D126+1:10077, D138+1:4218, D168+1:3854, D186+1:8493, D204+1:19114, D274+1:22363, D366+1:5503]}{18224@[(M0-291.10)+1:3118, (M0-656.23)+1:2744];[c12+1:2509]}	{18222@15}{18224@3}	T	0.00492958	0	0	1.07432	3.27831	7.32965	1	1	656.228	H1N1A1	FALSE	100000000	(N(H(A)))	Level1	[8,H1N1A1,1.000]	[271,H1N1A1,1.000]	{@7[8-4]}	{@8[4,1.000]}
C:\Users\adste\Downloads\220713_ADS_Fetuin_ImpATrypsin_EThcD.raw	ImpA, Trypsin	20181	42.255	20143	694.813	4	2775.22	Alpha-2-HS-glycoprotein	[313 to 333]	HTFSGVASVESSSGEAFHVGK	H	K	R,T	HTFSGVASVESSS[O-Glycosylation:H1N1A1 on X]GEAFHVGK	1	2775.22	20.1711	0	{20181@[b2+1, b6+1];[y3+1, y4+1, y6+1, y8+1, y11+1];[(M0-656.23)+3];[D126+1, D138+1, D144+1, D168+1, D186+1, D204+1, D274+1, D292+1]}{20183@[D274+1, D292+1];[c4+1, c6+1, c7+1, c8+1, c9+1, c10+1, c11+1, c12+1, c15+2];[zDot5+1, zDot6+1, zDot7+1]}	{20181@[b2+1:239.11418, b6+1:629.30597];[y3+1:303.20303, y4+1:440.26840, y6+1:658.35425, y8+1:844.43689, y11+1:1105.52881];[(M0-656.23)+3:707.34723];[D126+1:126.05470, D138+1:138.05374, D144+1:144.06470, D168+1:168.06546, D186+1:186.07578, D204+1:204.08609, D274+1:274.09299, D292+1:292.10349]}{20183@[D274+1:274.09348, D292+1:292.10590];[c4+1:490.24765, c6+1:646.33002, c7+1:717.37311, c8+1:804.39587, c9+1:903.47662, c10+1:1032.51306, c11+1:1119.55225, c12+1:1206.57983, c15+2:1068.46419];[zDot5+1:571.31299, zDot6+1:642.35834, zDot7+1:771.39490]}	{20181@[b2+1:0.00031, b6+1:0.00178];[y3+1:0.00035, y4+1:0.00681, y6+1:-0.01287, y8+1:0.00571, y11+1:0.00155];[(M0-656.23)+3:0.02282];[D126+1:-0.00024, D138+1:-0.00121, D144+1:-0.00082, D168+1:-0.00006, D186+1:-0.00030, D204+1:-0.00056, D274+1:0.00086, D292+1:0.00080]}{20183@[D274+1:0.00135, D292+1:0.00321];[c4+1:0.00679, c6+1:-0.00072, c7+1:0.00526, c8+1:-0.00400, c9+1:0.00833, c10+1:0.00218, c11+1:0.00933, c12+1:0.00489, c15+2:0.02247];[zDot5+1:0.00170, zDot6+1:0.00994, zDot7+1:0.00391]}	{20181@[b2+1:1.32, b6+1:2.84];[y3+1:1.16, y4+1:15.50, y6+1:-19.58, y8+1:6.77, y11+1:1.40];[(M0-656.23)+3:10.77];[D126+1:-1.95, D138+1:-8.79, D144+1:-5.73, D168+1:-0.34, D186+1:-1.63, D204+1:-2.74, D274+1:3.15, D292+1:2.74]}{20183@[D274+1:4.94, D292+1:11.03];[c4+1:13.88, c6+1:-1.11, c7+1:7.34, c8+1:-4.98, c9+1:9.23, c10+1:2.11, c11+1:8.34, c12+1:4.06, c15+2:10.52];[zDot5+1:2.99, zDot6+1:15.50, zDot7+1:5.07]}	{20181@[b2+1:6172, b6+1:10219];[y3+1:4255, y4+1:6705, y6+1:4917, y8+1:5551, y11+1:6212];[(M0-656.23)+3:34297];[D126+1:14613, D138+1:8811, D144+1:9910, D168+1:5005, D186+1:26078, D204+1:38727, D274+1:64260, D292+1:13416]}{20183@[D274+1:5405, D292+1:3508];[c4+1:5370, c6+1:2162, c7+1:3193, c8+1:1706, c9+1:5376, c10+1:4551, c11+1:3916, c12+1:2949, c15+2:5460];[zDot5+1:2781, zDot6+1:3747, zDot7+1:3850]}	{20181@16}{20183@14}	T	0	0	0	12.0932	1.03813	10.2177	1	6	656.228	H1N1A1	FALSE	0.889111	(N(H(A)))	Level1	[13,H1N1A1,0.986]	[325,H1N1A1,0.986]	{@7[13-4]}	{@2[4,0.000]}{@4[4,0.000]}{@8[4,0.000]}{@11[4,0.000]}{@12[4,0.014]}{@13[4,0.986]}
C:\Users\adste\Downloads\220713_ADS_Fetuin_ImpATrypsin_EThcD.raw	ImpA, Trypsin	22045	45.3643	22027	767.587	4	3066.32	Alpha-2-HS-glycoprotein	[313 to 333]	HTFSGVASVESSSGEAFHVGK	H	K	R,T	HTFSGVASVESSS[O-Glycosylation:H1N1A2 on X]GEAFHVGK	1	3066.32	25.1431	0	{22045@[b2+1, b3+1, b5+1, b6+1, b7+1, b8+1, b9+1, b10+1];[y4+1, y5+1, y11+1, y12+1];[D126+1, D138+1, D144+1, D168+1, D186+1, D204+1, D274+1, D292+1, D366+1]}{22047@[D274+1, D292+1];[c4+1, c5+1, c6+1, c7+1, c8+1, c9+1, c10+1, c11+1, c12+1];[zDot4+1, zDot5+1, zDot6+1, zDot7+1]}	{22045@[b2+1:239.11389, b3+1:386.18802, b5+1:530.24530, b6+1:629.30731, b7+1:700.34344, b8+1:787.38449, b9+1:886.44250, b10+1:1015.46503];[y4+1:440.26910, y5+1:587.33289, y11+1:1105.52844, y12+1:1234.58044];[D126+1:126.05379, D138+1:138.05417, D144+1:144.06422, D168+1:168.06593, D186+1:186.07532, D204+1:204.08566, D274+1:274.09230, D292+1:292.10336, D366+1:366.14029]}{22047@[D274+1:274.09305, D292+1:292.10403];[c4+1:490.24686, c5+1:547.26581, c6+1:646.33032, c7+1:717.37964, c8+1:804.40460, c9+1:903.48285, c10+1:1032.50769, c11+1:1119.53992, c12+1:1206.55286];[zDot4+1:424.24619, zDot5+1:571.31042, zDot6+1:642.35822, zDot7+1:771.40186]}	{22045@[b2+1:0.00002, b3+1:0.00574, b5+1:0.00953, b6+1:0.00313, b7+1:0.00214, b8+1:0.01117, b9+1:0.00076, b10+1:-0.01931];[y4+1:0.00751, y5+1:0.00288, y11+1:0.00118, y12+1:0.01059];[D126+1:-0.00116, D138+1:-0.00078, D144+1:-0.00129, D168+1:0.00042, D186+1:-0.00076, D204+1:-0.00098, D274+1:0.00017, D292+1:0.00068, D366+1:0.00082]}{22047@[D274+1:0.00092, D292+1:0.00135];[c4+1:0.00600, c5+1:0.00349, c6+1:-0.00041, c7+1:0.01179, c8+1:0.00472, c9+1:0.01456, c10+1:-0.00319, c11+1:-0.00300, c12+1:-0.02209];[zDot4+1:0.00332, zDot5+1:-0.00086, zDot6+1:0.00982, zDot7+1:0.01087]}	{22045@[b2+1:0.10, b3+1:14.90, b5+1:18.00, b6+1:4.97, b7+1:3.07, b8+1:14.20, b9+1:0.86, b10+1:-19.03];[y4+1:17.10, y5+1:4.91, y11+1:1.07, y12+1:8.58];[D126+1:-9.27, D138+1:-5.68, D144+1:-9.03, D168+1:2.49, D186+1:-4.10, D204+1:-4.84, D274+1:0.64, D292+1:2.32, D366+1:2.25]}{22047@[D274+1:3.37, D292+1:4.63];[c4+1:12.26, c5+1:6.38, c6+1:-0.64, c7+1:16.46, c8+1:5.88, c9+1:16.13, c10+1:-3.10, c11+1:-2.68, c12+1:-18.32];[zDot4+1:7.83, zDot5+1:-1.51, zDot6+1:15.31, zDot7+1:14.10]}	{22045@[b2+1:10251, b3+1:4712, b5+1:4210, b6+1:9386, b7+1:7424, b8+1:11573, b9+1:6602, b10+1:6522];[y4+1:8117, y5+1:4422, y11+1:11967, y12+1:12203];[D126+1:13516, D138+1:10930, D144+1:8025, D168+1:5616, D186+1:33939, D204+1:59386, D274+1:143626, D292+1:39265, D366+1:9861]}{22047@[D274+1:6448, D292+1:6262];[c4+1:5472, c5+1:2575, c6+1:2087, c7+1:4823, c8+1:4808, c9+1:5878, c10+1:3944, c11+1:5232, c12+1:2381];[zDot4+1:1247, zDot5+1:2086, zDot6+1:5028, zDot7+1:5133]}	{22045@21}{22047@15}	T	0	0	0	13.0858	0	11.2123	1	6	947.323	H1N1A2	FALSE	1.36186	(N(H(A))(A))	Level1	[13,H1N1A2,0.987]	[325,H1N1A2,0.987]	{@21[13-7]}	{@2[7,0.000]}{@4[7,0.000]}{@8[7,0.000]}{@11[7,0.000]}{@12[7,0.013]}{@13[7,0.987]}
C:\Users\adste\Downloads\220713_ADS_Fetuin_OprTrypsin_EThcD.raw	Opr, Trypsin	21623	45.434	21611	767.587	4	3066.32	Alpha-2-HS-glycoprotein	[313 to 333]	HTFSGVASVESSSGEAFHVGK	H	K	R,T	HTFSGVASVESSS[O-Glycosylation:H1N1A2 on X]GEAFHVGK	1	3066.32	14.1436	0	{21623@[b2+1];[y11+1, y12+1];[(M0-947.32)+3];[D126+1, D138+1, D144+1, D168+1, D186+1, D204+1, D274+1, D292+1]}{21625@[D274+1, D292+1];[zDot4+1, zDot6+1];[c5+1, c6+1, c7+1, c8+1, c9+1, c10+1, c12+1, c14+2]}	{21623@[b2+1:239.11282];[y11+1:1105.52246, y12+1:1234.55115];[(M0-947.32)+3:707.34515];[D126+1:126.05451, D138+1:138.05435, D144+1:144.06474, D168+1:168.06538, D186+1:186.07574, D204+1:204.08690, D274+1:274.09299, D292+1:292.10318]}{21625@[D274+1:274.09415, D292+1:292.10431];[zDot4+1:424.24091, zDot6+1:642.34802];[c5+1:547.27020, c6+1:646.33588, c7+1:717.37170, c8+1:804.40527, c9+1:903.47345, c10+1:1032.52380, c12+1:1206.56775, c14+2:1149.49019]}	{21623@[b2+1:-0.00104];[y11+1:-0.00480, y12+1:-0.01871];[(M0-947.32)+3:0.01659];[D126+1:-0.00043, D138+1:-0.00059, D144+1:-0.00077, D168+1:-0.00013, D186+1:-0.00033, D204+1:0.00025, D274+1:0.00086, D292+1:0.00049]}{21625@[D274+1:0.00202, D292+1:0.00162];[zDot4+1:-0.00196, zDot6+1:-0.00037];[c5+1:0.00788, c6+1:0.00514, c7+1:0.00385, c8+1:0.00540, c9+1:0.00516, c10+1:0.01292, c12+1:-0.00719, c14+2:0.02164]}	{21623@[b2+1:-4.38];[y11+1:-4.35, y12+1:-15.17];[(M0-947.32)+3:7.83];[D126+1:-3.47, D138+1:-4.34, D144+1:-5.41, D168+1:-0.79, D186+1:-1.79, D204+1:1.24, D274+1:3.15, D292+1:1.70]}{21625@[D274+1:7.40, D292+1:5.57];[zDot4+1:-4.64, zDot6+1:-0.58];[c5+1:14.43, c6+1:7.97, c7+1:5.38, c8+1:6.72, c9+1:5.72, c10+1:12.52, c12+1:-5.97, c14+2:9.42]}	{21623@[b2+1:5717];[y11+1:5692, y12+1:5915];[(M0-947.32)+3:27518];[D126+1:11152, D138+1:5395, D144+1:4050, D168+1:4985, D186+1:20294, D204+1:26181, D274+1:70453, D292+1:18253]}{21625@[D274+1:4605, D292+1:3804];[zDot4+1:1367, zDot6+1:2342];[c5+1:1809, c6+1:1724, c7+1:3248, c8+1:2832, c9+1:3948, c10+1:3060, c12+1:1939, c14+2:4256]}	{21623@12}{21625@12}	T	0.000832639	0	0	10.0908	1.03702	10.2427	1	6	947.323	H1N1A2	FALSE	1.33212	(N(H(A))(A))	Level1	[13,H1N1A2,0.976]	[325,H1N1A2,0.976]	{@21[13-7]}	{@2[7,0.000]}{@4[7,0.000]}{@8[7,0.000]}{@11[7,0.012]}{@12[7,0.012]}{@13[7,0.976]}
C:\Users\adste\Downloads\220713_ADS_Fetuin_ImpATrypsin_EThcD.raw	ImpA, Trypsin	22033	45.3392	22005	767.587	4	3066.32	Alpha-2-HS-glycoprotein	[313 to 333]	HTFSGVASVESSSGEAFHVGK	H	K	R,T	HTFSGVASVESSS[O-Glycosylation:H1N1A2 on X]GEAFHVGK	1	3066.32	23.1264	0	{22033@[b2+1, b5+1, b6+1, b7+1, b8+1, b9+1];[y3+1, y4+1, y8+1, y11+1, y12+1];[D126+1, D138+1, D144+1, D168+1, D186+1, D204+1, D274+1, D292+1, D366+1]}{22035@[b2+1];[D274+1, D292+1];[c3+1, c4+1, c5+1, c6+1, c7+1, c9+1, c10+1, c11+1, c12+1];[zDot6+1, zDot7+1]}	{22033@[b2+1:239.11685, b5+1:530.24469, b6+1:629.30725, b7+1:700.32794, b8+1:787.37860, b9+1:886.45648];[y3+1:303.20709, y4+1:440.26596, y8+1:844.43317, y11+1:1105.53271, y12+1:1234.57837];[D126+1:126.05373, D138+1:138.05389, D144+1:144.06514, D168+1:168.06383, D186+1:186.07497, D204+1:204.08543, D274+1:274.09164, D292+1:292.10323, D366+1:366.13669]}{22035@[b2+1:239.11499];[D274+1:274.09216, D292+1:292.10507];[c3+1:403.21219, c4+1:490.24423, c5+1:547.26801, c6+1:646.32983, c7+1:717.37384, c9+1:903.47571, c10+1:1032.51709, c11+1:1119.53922, c12+1:1206.57324];[zDot6+1:642.35590, zDot7+1:771.39154]}	{22033@[b2+1:0.00299, b5+1:0.00892, b6+1:0.00306, b7+1:-0.01336, b8+1:0.00527, b9+1:0.01474];[y3+1:0.00441, y4+1:0.00437, y8+1:0.00199, y11+1:0.00545, y12+1:0.00851];[D126+1:-0.00121, D138+1:-0.00105, D144+1:-0.00038, D168+1:-0.00169, D186+1:-0.00111, D204+1:-0.00121, D274+1:-0.00048, D292+1:0.00054, D366+1:-0.00278]}{22035@[b2+1:0.00112];[D274+1:0.00004, D292+1:0.00239];[c3+1:0.00336, c4+1:0.00337, c5+1:0.00568, c6+1:-0.00090, c7+1:0.00599, c9+1:0.00742, c10+1:0.00620, c11+1:-0.00370, c12+1:-0.00170];[zDot6+1:0.00750, zDot7+1:0.00055]}	{22033@[b2+1:12.54, b5+1:16.85, b6+1:4.88, b7+1:-19.10, b8+1:6.70, b9+1:16.65];[y3+1:14.59, y4+1:9.94, y8+1:2.36, y11+1:4.94, y12+1:6.90];[D126+1:-9.70, D138+1:-7.68, D144+1:-2.63, D168+1:-10.11, D186+1:-6.00, D204+1:-5.97, D274+1:-1.76, D292+1:1.85, D366+1:-7.61]}{22035@[b2+1:4.72];[D274+1:0.13, D292+1:8.20];[c3+1:8.35, c4+1:6.90, c5+1:10.40, c6+1:-1.40, c7+1:8.36, c9+1:8.22, c10+1:6.02, c11+1:-3.30, c12+1:-1.41];[zDot6+1:11.69, zDot7+1:0.71]}	{22033@[b2+1:6537, b5+1:4985, b6+1:10067, b7+1:8054, b8+1:10598, b9+1:5960];[y3+1:4564, y4+1:5410, y8+1:7752, y11+1:9699, y12+1:8778];[D126+1:16007, D138+1:6831, D144+1:8120, D168+1:6488, D186+1:34494, D204+1:48305, D274+1:132932, D292+1:36779, D366+1:10240]}{22035@[b2+1:1270];[D274+1:6584, D292+1:4980];[c3+1:2576, c4+1:5648, c5+1:2777, c6+1:2507, c7+1:4299, c9+1:5803, c10+1:3597, c11+1:4492, c12+1:3004];[zDot6+1:4143, zDot7+1:3063]}	{22033@20}{22035@14}	T	0	0	0	11.0777	0	11.2074	1	6	947.323	H1N1A2	FALSE	0.841246	(N(H(A))(A))	Level1b	[13,H1N1A2,0.496]	[325,H1N1A2,0.496]	{@21[13-7]}	{@2[7,0.000]}{@4[7,0.000]}{@8[7,0.000]}{@11[7,0.008]}{@12[7,0.496]}{@13[7,0.496]}
C:\Users\adste\Downloads\220713_ADS_Fetuin_SmETrypsin_EThcD.raw	SmE, Trypsin	22465	45.2555	22437	767.587	4	3066.32	Alpha-2-HS-glycoprotein	[313 to 333]	HTFSGVASVESSSGEAFHVGK	H	K	R,T	HTFSGVASVESSS[O-Glycosylation:H1N1A2 on X]GEAFHVGK	1	3066.32	17.1342	0	{22465@[b2+1, b5+1, b10+1];[y11+1, y12+1];[(M0-947.32)+3];[D126+1, D138+1, D144+1, D168+1, D186+1, D204+1, D274+1, D292+1, D366+1]}{22467@[b2+1];[D274+1, D292+1];[c3+1, c4+1, c5+1, c7+1, c8+1, c9+1, c10+1, c11+1, c12+1];[zDot7+1]}	{22465@[b2+1:239.11369, b5+1:530.24414, b10+1:1015.48505];[y11+1:1105.53601, y12+1:1234.58276];[(M0-947.32)+3:707.34488];[D126+1:126.05382, D138+1:138.05452, D144+1:144.06464, D168+1:168.06664, D186+1:186.07584, D204+1:204.08643, D274+1:274.09302, D292+1:292.10413, D366+1:366.13422]}{22467@[b2+1:239.11531];[D274+1:274.09354, D292+1:292.10312];[c3+1:403.21289, c4+1:490.24591, c5+1:547.27063, c7+1:717.37515, c8+1:804.40533, c9+1:903.48083, c10+1:1032.52795, c11+1:1119.53836, c12+1:1206.58423];[zDot7+1:771.39789]}	{22465@[b2+1:-0.00017, b5+1:0.00837, b10+1:0.00071];[y11+1:0.00875, y12+1:0.01291];[(M0-947.32)+3:0.01575];[D126+1:-0.00113, D138+1:-0.00043, D144+1:-0.00088, D168+1:0.00112, D186+1:-0.00024, D204+1:-0.00022, D274+1:0.00089, D292+1:0.00144, D366+1:-0.00525]}{22467@[b2+1:0.00144];[D274+1:0.00141, D292+1:0.00043];[c3+1:0.00406, c4+1:0.00505, c5+1:0.00831, c7+1:0.00730, c8+1:0.00546, c9+1:0.01254, c10+1:0.01707, c11+1:-0.00455, c12+1:0.00929];[zDot7+1:0.00690]}	{22465@[b2+1:-0.73, b5+1:15.81, b10+1:0.70];[y11+1:7.92, y12+1:10.46];[(M0-947.32)+3:7.43];[D126+1:-9.03, D138+1:-3.11, D144+1:-6.15, D168+1:6.70, D186+1:-1.30, D204+1:-1.09, D274+1:3.27, D292+1:4.95, D366+1:-14.38]}{22467@[b2+1:6.06];[D274+1:5.16, D292+1:1.49];[c3+1:10.10, c4+1:10.33, c5+1:15.21, c7+1:10.19, c8+1:6.79, c9+1:13.90, c10+1:16.55, c11+1:-4.07, c12+1:7.70];[zDot7+1:8.95]}	{22465@[b2+1:6957, b5+1:3866, b10+1:6218];[y11+1:7601, y12+1:9841];[(M0-947.32)+3:37179];[D126+1:11952, D138+1:5818, D144+1:9690, D168+1:5804, D186+1:24886, D204+1:33476, D274+1:95719, D292+1:23686, D366+1:8372]}{22467@[b2+1:1198];[D274+1:5517, D292+1:4496];[c3+1:1590, c4+1:4473, c5+1:2704, c7+1:3266, c8+1:3241, c9+1:3275, c10+1:1788, c11+1:4115, c12+1:2049];[zDot7+1:1989]}	{22465@15}{22467@13}	T	0	0	0	10.0735	1.03433	11.2255	1	6	947.323	H1N1A2	FALSE	0.600451	(N(H(A))(A))	Level1	[13,H1N1A2,0.985]	[325,H1N1A2,0.985]	{@21[13-7]}	{@2[7,0.000]}{@4[7,0.000]}{@8[7,0.000]}{@11[7,0.000]}{@12[7,0.015]}{@13[7,0.985]}
C:\Users\adste\Downloads\220713_ADS_Fetuin_OprTrypsinSia_EThcD_2.raw	Opr, Trypsin, Sia	27843	63.932	27801	956.956	4	3823.79	Alpha-2-HS-glycoprotein	[246 to 279]	VTCTLFQTQPVIPQPQPDGAEAEAPSAVPDAAGP	V	P	R,T	VTC[Common Fixed:Carbamidomethyl on C]TLFQTQPVIPQPQPDGAEAEAPS[O-Glycosylation:H1N1 on X]AVPDAAGP	2	3823.8	17.2628	0	{27843@[y2+1, y6+1, y10+1, y11+1];[b5+1, b6+1, b8+1, b9+1, b11+1, b12+1];[D126+1, D138+1, D144+1, D168+1, D186+1, D204+1, D366+1]}{27845@[y2+1, y6+1];[b9+1];[D204+1, D366+1];[c5+1, c6+1, c13+1, c21+2]}	{27843@[y2+1:173.09212, y6+1:527.24927, y10+1:881.44250, y11+1:952.47321];[b5+1:575.29639, b6+1:722.35980, b8+1:951.47388, b9+1:1079.52771, b11+1:1275.63245, b12+1:1388.70813];[D126+1:126.05426, D138+1:138.05420, D144+1:144.06508, D168+1:168.06453, D186+1:186.07565, D204+1:204.08621, D366+1:366.14096]}{27845@[y2+1:173.09137, y6+1:527.24981];[b9+1:1079.52808];[D204+1:204.08694, D366+1:366.14175];[c5+1:592.30902, c6+1:739.38562, c13+1:1502.82117, c21+2:1163.08449]}	{27843@[y2+1:0.00005, y6+1:0.00326, y10+1:0.00618, y11+1:-0.00023];[b5+1:0.01063, b6+1:0.00563, b8+1:0.01345, b9+1:0.00870, b11+1:-0.00774, b12+1:-0.01612];[D126+1:-0.00069, D138+1:-0.00075, D144+1:-0.00044, D168+1:-0.00099, D186+1:-0.00042, D204+1:-0.00043, D366+1:0.00149]}{27845@[y2+1:-0.00070, y6+1:0.00381];[b9+1:0.00907];[D204+1:0.00030, D366+1:0.00229];[c5+1:-0.00329, c6+1:0.00490, c13+1:0.01760, c21+2:0.00735]}	{27843@[y2+1:0.28, y6+1:6.20, y10+1:7.02, y11+1:-0.24];[b5+1:18.50, b6+1:7.80, b8+1:14.15, b9+1:8.07, b11+1:-6.07, b12+1:-11.62];[D126+1:-5.49, D138+1:-5.45, D144+1:-3.06, D168+1:-5.91, D186+1:-2.29, D204+1:-2.14, D366+1:4.09]}{27845@[y2+1:-4.06, y6+1:7.24];[b9+1:8.41];[D204+1:1.47, D366+1:6.27];[c5+1:-5.56, c6+1:6.63, c13+1:11.72, c21+2:3.16]}	{27843@[y2+1:17884, y6+1:45945, y10+1:16117, y11+1:10013];[b5+1:4502, b6+1:4511, b8+1:5985, b9+1:18297, b11+1:5781, b12+1:11829];[D126+1:18930, D138+1:12893, D144+1:13892, D168+1:5963, D186+1:29914, D204+1:56924, D366+1:25353]}{27845@[y2+1:2276, y6+1:3954];[b9+1:3243];[D204+1:4380, D366+1:7730];[c5+1:1568, c6+1:2125, c13+1:2392, c21+2:4091]}	{27843@17}{27845@9}	T	0	0	0	4.04143	0	9.27053	1	4	365.132	H1N1	FALSE	0.928094	(N(H))	Level1	[26,H1N1,0.997]	[271,H1N1,0.997]	{@1[26-1]}	{@2[1,0.000]}{@4[1,0.000]}{@8[1,0.002]}{@26[1,0.997]}
C:\Users\adste\Downloads\220713_ADS_Fetuin_OprTrypsinSia_EThcD_2.raw	Opr, Trypsin, Sia	27953	64.1823	27935	956.956	4	3823.79	Alpha-2-HS-glycoprotein	[246 to 279]	VTCTLFQTQPVIPQPQPDGAEAEAPSAVPDAAGP	V	P	R,T	VTC[Common Fixed:Carbamidomethyl on C]TLFQTQPVIPQPQPDGAEAEAPS[O-Glycosylation:H1N1 on X]AVPDAAGP	2	3823.8	22.3173	2	{27953@[y2+1, y6+1, y7+1, y10+1, y11+1];[b5+1, b7+1, b9+1, b12+1];[D126+1, D138+1, D144+1, D168+1, D186+1, D204+1, D366+1]}{27955@[y2+1, y6+1];[b9+1, b12+1];[D204+1, D366+1];[c3+1, c4+1, c5+1, c6+1, c7+1, c8+1, c11+1, c13+1, c15+1]}	{27953@[y2+1:173.09146, y6+1:527.24939, y7+1:626.31586, y10+1:881.43530, y11+1:952.46478];[b5+1:575.29175, b7+1:850.41827, b9+1:1079.52963, b12+1:1388.71289];[D126+1:126.05418, D138+1:138.05482, D144+1:144.06532, D168+1:168.06435, D186+1:186.07552, D204+1:204.08634, D366+1:366.14413]}{27955@[y2+1:173.09116, y6+1:527.25385];[b9+1:1079.50549, b12+1:1388.72241];[D204+1:204.08655, D366+1:366.14136];[c3+1:378.17761, c4+1:479.22549, c5+1:592.31726, c6+1:739.38788, c7+1:867.43188, c8+1:968.48578, c11+1:1292.65601, c13+1:1502.80371, c15+1:1727.88049]}	{27953@[y2+1:-0.00061, y6+1:0.00339, y7+1:0.00144, y10+1:-0.00102, y11+1:-0.00865];[b5+1:0.00599, b7+1:0.00552, b9+1:0.01063, b12+1:-0.01136];[D126+1:-0.00077, D138+1:-0.00012, D144+1:-0.00019, D168+1:-0.00117, D186+1:-0.00056, D204+1:-0.00031, D366+1:0.00467]}{27955@[y2+1:-0.00091, y6+1:0.00784];[b9+1:-0.01351, b12+1:-0.00184];[D204+1:-0.00010, D366+1:0.00189];[c3+1:-0.00295, c4+1:-0.00275, c5+1:0.00495, c6+1:0.00716, c7+1:-0.00742, c8+1:-0.00120, c11+1:-0.01073, c13+1:0.00015, c15+1:-0.03441]}	{27953@[y2+1:-3.53, y6+1:6.44, y7+1:2.30, y10+1:-1.16, y11+1:-9.10];[b5+1:10.43, b7+1:6.50, b9+1:9.85, b12+1:-8.19];[D126+1:-6.16, D138+1:-0.89, D144+1:-1.35, D168+1:-7.00, D186+1:-3.03, D204+1:-1.50, D366+1:12.78]}{27955@[y2+1:-5.30, y6+1:14.90];[b9+1:-12.53, b12+1:-1.32];[D204+1:-0.49, D366+1:5.18];[c3+1:-7.83, c4+1:-5.75, c5+1:8.37, c6+1:9.69, c7+1:-8.56, c8+1:-1.24, c11+1:-8.31, c13+1:0.10, c15+1:-19.93]}	{27953@[y2+1:22819, y6+1:44657, y7+1:3865, y10+1:12184, y11+1:6174];[b5+1:6032, b7+1:7052, b9+1:18058, b12+1:11769];[D126+1:20988, D138+1:12602, D144+1:13692, D168+1:5217, D186+1:27223, D204+1:57103, D366+1:22393]}{27955@[y2+1:2086, y6+1:2256];[b9+1:2939, b12+1:3524];[D204+1:3935, D366+1:7245];[c3+1:1169, c4+1:1530, c5+1:1620, c6+1:2019, c7+1:1792, c8+1:2747, c11+1:4246, c13+1:1896, c15+1:2236]}	{27953@16}{27955@15}	T	0	0	0	9.07834	0	9.27956	1	4	365.132	H1N1	FALSE	0.920371	(N(H))	Level1	[26,H1N1,1.000]	[271,H1N1,1.000]	{@1[26-1]}	{@2[1,0.000]}{@4[1,0.000]}{@8[1,0.000]}{@26[1,1.000]}
C:\Users\adste\Downloads\220713_ADS_Fetuin_OprTrypsinSia_EThcD_2.raw	Opr, Trypsin, Sia	27860	63.9681	27822	956.956	4	3823.79	Alpha-2-HS-glycoprotein	[246 to 279]	VTCTLFQTQPVIPQPQPDGAEAEAPSAVPDAAGP	V	P	R,T	VTC[Common Fixed:Carbamidomethyl on C]TLFQTQPVIPQPQPDGAEAEAPS[O-Glycosylation:H1N1 on X]AVPDAAGP	2	3823.8	22.307	1	{27860@[y2+1, y6+1, y7+1, y10+1, y11+1, y12+1, y18+1];[b6+1, b7+1, b9+1, b11+1, b12+1];[D126+1, D138+1, D144+1, D168+1, D186+1, D204+1, D366+1]}{27862@[y2+1, y6+1];[b9+1, b12+1];[D186+1, D204+1, D366+1];[c4+1, c5+1, c6+1, c8+1, c11+1];[zDot7+1]}	{27860@[y2+1:173.09166, y6+1:527.24856, y7+1:626.32343, y10+1:881.44354, y11+1:952.46539, y12+1:1081.52454, y18+1:1621.72839];[b6+1:722.35846, b7+1:850.41284, b9+1:1079.51941, b11+1:1275.63647, b12+1:1388.72178];[D126+1:126.05409, D138+1:138.05470, D144+1:144.06491, D168+1:168.06630, D186+1:186.07588, D204+1:204.08576, D366+1:366.14117]}{27862@[y2+1:173.09103, y6+1:527.24835];[b9+1:1079.52100, b12+1:1388.70996];[D186+1:186.07669, D204+1:204.08597, D366+1:366.14297];[c4+1:479.23447, c5+1:592.30426, c6+1:739.38434, c8+1:968.49194, c11+1:1292.68201];[zDot7+1:610.29095]}	{27860@[y2+1:-0.00041, y6+1:0.00256, y7+1:0.00901, y10+1:0.00722, y11+1:-0.00804, y12+1:0.00851, y18+1:-0.00563];[b6+1:0.00429, b7+1:0.00009, b9+1:0.00040, b11+1:-0.00371, b12+1:-0.00247];[D126+1:-0.00085, D138+1:-0.00024, D144+1:-0.00061, D168+1:0.00078, D186+1:-0.00019, D204+1:-0.00089, D366+1:0.00171]}{27862@[y2+1:-0.00103, y6+1:0.00235];[b9+1:0.00199, b12+1:-0.01429];[D186+1:0.00061, D204+1:-0.00068, D366+1:0.00351];[c4+1:0.00622, c5+1:-0.00805, c6+1:0.00362, c8+1:0.00496, c11+1:0.01527];[zDot7+1:-0.00474]}	{27860@[y2+1:-2.38, y6+1:4.87, y7+1:14.41, y10+1:8.20, y11+1:-8.45, y12+1:7.87, y18+1:-3.47];[b6+1:5.94, b7+1:0.11, b9+1:0.37, b11+1:-2.91, b12+1:-1.78];[D126+1:-6.83, D138+1:-1.78, D144+1:-4.23, D168+1:4.69, D186+1:-1.05, D204+1:-4.36, D366+1:4.68]}{27862@[y2+1:-6.01, y6+1:4.46];[b9+1:1.84, b12+1:-10.30];[D186+1:3.32, D204+1:-3.34, D366+1:9.61];[c4+1:13.01, c5+1:-13.61, c6+1:4.90, c8+1:5.13, c11+1:11.82];[zDot7+1:-7.78]}	{27860@[y2+1:32155, y6+1:70449, y7+1:6110, y10+1:22868, y11+1:12267, y12+1:6566, y18+1:5450];[b6+1:6692, b7+1:11381, b9+1:25435, b11+1:5867, b12+1:15052];[D126+1:28601, D138+1:14156, D144+1:20288, D168+1:9426, D186+1:48879, D204+1:68220, D366+1:31438]}{27862@[y2+1:2453, y6+1:4409];[b9+1:3707, b12+1:4888];[D186+1:1288, D204+1:5479, D366+1:9511];[c4+1:3066, c5+1:1555, c6+1:2336, c8+1:3260, c11+1:4210];[zDot7+1:2285]}	{27860@19}{27862@13}	T	0	0	0	6.05002	0	10.2601	1	4	365.132	H1N1	FALSE	0.697773	(N(H))	Level1	[26,H1N1,0.999]	[271,H1N1,0.999]	{@1[26-1]}	{@2[1,0.000]}{@4[1,0.000]}{@8[1,0.001]}{@26[1,0.999]}
C:\Users\adste\Downloads\220713_ADS_Fetuin_OprTrypsinSia_EThcD_2.raw	Opr, Trypsin, Sia	27827	63.8982	27801	1275.61	3	3823.8	Alpha-2-HS-glycoprotein	[246 to 279]	VTCTLFQTQPVIPQPQPDGAEAEAPSAVPDAAGP	V	P	R,T	VTC[Common Fixed:Carbamidomethyl on C]TLFQTQPVIPQPQPDGAEAEAPS[O-Glycosylation:H1N1 on X]AVPDAAGP	2	3823.8	19.4029	1	{27827@[y2+1, y4+1, y6+1, y7+1, y10+1, y11+1, y20+1];[b5+1, b6+1, b7+1, b8+1, b9+1, b11+1, b12+1];[D126+1, D138+1, D144+1, D168+1, D186+1, D204+1, D366+1]}{27829@[y6+1];[b9+1, b11+1, b12+1];[D204+1, D366+1];[c8+1]}	{27827@[y2+1:173.09183, y4+1:315.16547, y6+1:527.24988, y7+1:626.32269, y10+1:881.43634, y11+1:952.48187, y20+1:1846.85239];[b5+1:575.28796, b6+1:722.36511, b7+1:850.40570, b8+1:951.46326, b9+1:1079.52774, b11+1:1275.63245, b12+1:1388.70679];[D126+1:126.05414, D138+1:138.05437, D144+1:144.06487, D168+1:168.06531, D186+1:186.07559, D204+1:204.08653, D366+1:366.14206]}{27829@[y6+1:527.25336];[b9+1:1079.52393, b11+1:1275.64050, b12+1:1388.72705];[D204+1:204.08727, D366+1:366.14258];[c8+1:968.48389]}	{27827@[y2+1:-0.00024, y4+1:-0.00083, y6+1:0.00387, y7+1:0.00828, y10+1:0.00002, y11+1:0.00844, y20+1:0.00703];[b5+1:0.00220, b6+1:0.01094, b7+1:-0.00705, b8+1:0.00283, b9+1:0.00874, b11+1:-0.00774, b12+1:-0.01746];[D126+1:-0.00081, D138+1:-0.00058, D144+1:-0.00065, D168+1:-0.00021, D186+1:-0.00048, D204+1:-0.00011, D366+1:0.00259]}{27829@[y6+1:0.00735];[b9+1:0.00492, b11+1:0.00032, b12+1:0.00280];[D204+1:0.00062, D366+1:0.00311];[c8+1:-0.00309]}	{27827@[y2+1:-1.40, y4+1:-2.64, y6+1:7.36, y7+1:13.23, y10+1:0.02, y11+1:8.87, y20+1:3.81];[b5+1:3.84, b6+1:15.16, b7+1:-8.30, b8+1:2.97, b9+1:8.10, b11+1:-6.07, b12+1:-12.58];[D126+1:-6.46, D138+1:-4.23, D144+1:-4.55, D168+1:-1.25, D186+1:-2.62, D204+1:-0.56, D366+1:7.10]}{27829@[y6+1:13.97];[b9+1:4.56, b11+1:0.25, b12+1:2.02];[D204+1:3.05, D366+1:8.52];[c8+1:-3.20]}	{27827@[y2+1:21313, y4+1:4052, y6+1:85636, y7+1:10501, y10+1:23914, y11+1:15356, y20+1:11184];[b5+1:9961, b6+1:8765, b7+1:12138, b8+1:12061, b9+1:24732, b11+1:27512, b12+1:6235];[D126+1:46126, D138+1:25148, D144+1:26713, D168+1:11311, D186+1:54639, D204+1:93108, D366+1:39266]}{27829@[y6+1:3772];[b9+1:4362, b11+1:46653, b12+1:8982];[D204+1:5039, D366+1:12438];[c8+1:2069]}	{27827@21}{27829@7}	T	0	0	0	1.00617	0	9.27611	1	4	365.132	H1N1	FALSE	0.941407	(N(H))	Level1b	[26,H1N1,0.645]	[271,H1N1,0.645]	{@1[26-1]}	{@2[1,0.118]}{@4[1,0.118]}{@8[1,0.118]}{@26[1,0.645]}
C:\Users\adste\Downloads\220713_ADS_Fetuin_SmETrypsinSia_EThcD.raw	SmE, Trypsin, Sia	28893	63.6975	28853	956.956	4	3823.8	Alpha-2-HS-glycoprotein	[246 to 279]	VTCTLFQTQPVIPQPQPDGAEAEAPSAVPDAAGP	V	P	R,T	VTC[Common Fixed:Carbamidomethyl on C]TLFQTQPVIPQPQPDGAEAEAPS[O-Glycosylation:H1N1 on X]AVPDAAGP	2	3823.8	6.18426	10	{28893@[y2+1, y6+1, y10+1];[b9+1];[D126+1, D138+1, D144+1, D186+1, D204+1, D366+1]}{28895@[D204+1];[c11+1, c21+2]}	{28893@[y2+1:173.09050, y6+1:527.24841, y10+1:881.44092];[b9+1:1079.52161];[D126+1:126.05407, D138+1:138.05399, D144+1:144.06544, D186+1:186.07587, D204+1:204.08650, D366+1:366.14139]}{28895@[D204+1:204.08549];[c11+1:1292.66016, c21+2:1163.06636]}	{28893@[y2+1:-0.00157, y6+1:0.00241, y10+1:0.00459];[b9+1:0.00260];[D126+1:-0.00088, D138+1:-0.00096, D144+1:-0.00007, D186+1:-0.00021, D204+1:-0.00014, D366+1:0.00192]}{28895@[D204+1:-0.00115];[c11+1:-0.00658, c21+2:-0.02891]}	{28893@[y2+1:-9.12, y6+1:4.58, y10+1:5.22];[b9+1:2.41];[D126+1:-7.01, D138+1:-7.01, D144+1:-0.50, D186+1:-1.13, D204+1:-0.71, D366+1:5.26]}{28895@[D204+1:-5.67];[c11+1:-5.09, c21+2:-12.44]}	{28893@[y2+1:9548, y6+1:19496, y10+1:5908];[b9+1:8040];[D126+1:8488, D138+1:7720, D144+1:6141, D186+1:15145, D204+1:23769, D366+1:11987]}{28895@[D204+1:2400];[c11+1:2036, c21+2:1944]}	{28893@10}{28895@3}	T	0.00732394	0	0	2.03636	0	7.28588	1	4	365.132	H1N1	FALSE	1.25716	(N(H))	Level1	[26,H1N1,0.986]	[271,H1N1,0.986]	{@1[26-1]}	{@2[1,0.005]}{@4[1,0.005]}{@8[1,0.005]}{@26[1,0.986]}
C:\Users\adste\Downloads\220713_ADS_Fetuin_OprTrypsinSia_EThcD_2.raw	Opr, Trypsin, Sia	27966	64.2085	27948	956.957	4	3823.8	Alpha-2-HS-glycoprotein	[246 to 279]	VTCTLFQTQPVIPQPQPDGAEAEAPSAVPDAAGP	V	P	R,T	VTC[Common Fixed:Carbamidomethyl on C]TLFQTQPVIPQPQPDGAEAEAPS[O-Glycosylation:H1N1 on X]AVPDAAGP	2	3823.8	17.3006	2	{27966@[y2+1, y6+1, y10+1, y11+1];[b6+1, b7+1, b9+1, b11+1];[D126+1, D138+1, D144+1, D168+1, D186+1, D204+1, D366+1]}{27968@[y2+1, y6+1];[b9+1, b12+1];[D204+1, D366+1];[c6+1, c7+1, c11+1, c13+1];[zDot7+1]}	{27966@[y2+1:173.09207, y6+1:527.24997, y10+1:881.43909, y11+1:952.48926];[b6+1:722.35645, b7+1:850.42230, b9+1:1079.52393, b11+1:1275.63123];[D126+1:126.05428, D138+1:138.05469, D144+1:144.06503, D168+1:168.06599, D186+1:186.07579, D204+1:204.08620, D366+1:366.14371]}{27968@[y2+1:173.09123, y6+1:527.24677];[b9+1:1079.52014, b12+1:1388.70386];[D204+1:204.08667, D366+1:366.14081];[c6+1:739.39380, c7+1:867.44250, c11+1:1292.67957, c13+1:1502.79688];[zDot7+1:610.30005]}	{27966@[y2+1:0.00000, y6+1:0.00396, y10+1:0.00276, y11+1:0.01582];[b6+1:0.00227, b7+1:0.00955, b9+1:0.00492, b11+1:-0.00896];[D126+1:-0.00066, D138+1:-0.00026, D144+1:-0.00048, D168+1:0.00048, D186+1:-0.00029, D204+1:-0.00045, D366+1:0.00424]}{27968@[y2+1:-0.00084, y6+1:0.00076];[b9+1:0.00113, b12+1:-0.02039];[D204+1:0.00002, D366+1:0.00134];[c6+1:0.01308, c7+1:0.00320, c11+1:0.01283, c13+1:-0.00669];[zDot7+1:0.00436]}	{27966@[y2+1:0.02, y6+1:7.53, y10+1:3.14, y11+1:16.63];[b6+1:3.15, b7+1:11.24, b9+1:4.56, b11+1:-7.03];[D126+1:-5.30, D138+1:-1.89, D144+1:-3.38, D168+1:2.86, D186+1:-1.55, D204+1:-2.21, D366+1:11.61]}{27968@[y2+1:-4.86, y6+1:1.45];[b9+1:1.05, b12+1:-14.69];[D204+1:0.12, D366+1:3.67];[c6+1:17.71, c7+1:3.70, c11+1:9.93, c13+1:-4.45];[zDot7+1:7.15]}	{27966@[y2+1:18912, y6+1:41546, y10+1:14513, y11+1:4593];[b6+1:5984, b7+1:6152, b9+1:13941, b11+1:5779];[D126+1:18725, D138+1:11839, D144+1:10984, D168+1:6937, D186+1:27046, D204+1:45748, D366+1:18438]}{27968@[y2+1:2318, y6+1:2899];[b9+1:2361, b12+1:4427];[D204+1:3645, D366+1:5816];[c6+1:1612, c7+1:2210, c11+1:2968, c13+1:1678];[zDot7+1:2220]}	{27966@15}{27968@11}	T	0	0	0	5.05037	0	9.28737	1	4	365.132	H1N1	FALSE	1.07783	(N(H))	Level1	[26,H1N1,0.999]	[271,H1N1,0.999]	{@1[26-1]}	{@2[1,0.000]}{@4[1,0.000]}{@8[1,0.001]}{@26[1,0.999]}
C:\Users\adste\Downloads\220713_ADS_Fetuin_OprTrypsinSia_EThcD_2.raw	Opr, Trypsin, Sia	27917	64.0883	27899	1275.61	3	3823.8	Alpha-2-HS-glycoprotein	[246 to 279]	VTCTLFQTQPVIPQPQPDGAEAEAPSAVPDAAGP	V	P	R,T	VTC[Common Fixed:Carbamidomethyl on C]TLFQTQPVIPQPQPDGAEAEAPS[O-Glycosylation:H1N1 on X]AVPDAAGP	2	3823.8	19.3327	1	{27917@[y2+1, y6+1, y7+1, y10+1, y11+1, y20+1];[b5+1, b6+1, b7+1, b8+1, b9+1, b10+1, b12+1];[D126+1, D138+1, D144+1, D168+1, D186+1, D204+1, D366+1]}{27919@[y6+1];[b9+1, b11+1, b12+1];[D204+1, D366+1];[c11+1, c13+1]}	{27917@[y2+1:173.09154, y6+1:527.24866, y7+1:626.31427, y10+1:881.43781, y11+1:952.47620, y20+1:1846.83167];[b5+1:575.28809, b6+1:722.36481, b7+1:850.41583, b8+1:951.47119, b9+1:1079.52649, b10+1:1176.56177, b12+1:1388.74121];[D126+1:126.05392, D138+1:138.05421, D144+1:144.06465, D168+1:168.06505, D186+1:186.07553, D204+1:204.08612, D366+1:366.14151]}{27919@[y6+1:527.24866];[b9+1:1079.52002, b11+1:1275.64819, b12+1:1388.73527];[D204+1:204.08768, D366+1:366.14233];[c11+1:1292.64685, c13+1:1502.80762]}	{27917@[y2+1:-0.00053, y6+1:0.00265, y7+1:-0.00015, y10+1:0.00148, y11+1:0.00276, y20+1:-0.01370];[b5+1:0.00233, b6+1:0.01063, b7+1:0.00308, b8+1:0.01076, b9+1:0.00748, b10+1:-0.01000, b12+1:0.01696];[D126+1:-0.00103, D138+1:-0.00073, D144+1:-0.00086, D168+1:-0.00047, D186+1:-0.00054, D204+1:-0.00053, D366+1:0.00204]}{27919@[y6+1:0.00265];[b9+1:0.00101, b11+1:0.00801, b12+1:0.01102];[D204+1:0.00103, D366+1:0.00287];[c11+1:-0.01988, c13+1:0.00406]}	{27917@[y2+1:-3.09, y6+1:5.04, y7+1:-0.24, y10+1:1.68, y11+1:2.90, y20+1:-7.42];[b5+1:4.05, b6+1:14.74, b7+1:3.63, b8+1:11.32, b9+1:6.94, b10+1:-8.51, b12+1:12.22];[D126+1:-8.23, D138+1:-5.34, D144+1:-6.05, D168+1:-2.80, D186+1:-2.94, D204+1:-2.59, D366+1:5.60]}{27919@[y6+1:5.04];[b9+1:0.94, b11+1:6.28, b12+1:7.94];[D204+1:5.07, D366+1:7.85];[c11+1:-15.39, c13+1:2.70]}	{27917@[y2+1:39999, y6+1:196295, y7+1:25159, y10+1:60948, y11+1:29910, y20+1:11390];[b5+1:13531, b6+1:14739, b7+1:30130, b8+1:19321, b9+1:41438, b10+1:10620, b12+1:20701];[D126+1:100327, D138+1:50859, D144+1:47557, D168+1:25382, D186+1:121073, D204+1:177642, D366+1:87819]}{27919@[y6+1:8988];[b9+1:7376, b11+1:49227, b12+1:20673];[D204+1:8772, D366+1:21327];[c11+1:6410, c13+1:4302]}	{27917@20}{27919@8}	T	0	0	0	2.01666	0	9.26276	1	4	365.132	H1N1	FALSE	1.06943	(N(H))	Level1	[26,H1N1,0.936]	[271,H1N1,0.936]	{@1[26-1]}	{@2[1,0.021]}{@4[1,0.021]}{@8[1,0.021]}{@26[1,0.936]}
C:\Users\adste\Downloads\220713_ADS_Fetuin_SmETrypsinSia_EThcD.raw	SmE, Trypsin, Sia	28877	63.6685	28830	956.958	4	3823.8	Alpha-2-HS-glycoprotein	[246 to 279]	VTCTLFQTQPVIPQPQPDGAEAEAPSAVPDAAGP	V	P	R,T	VTC[Common Fixed:Carbamidomethyl on C]TLFQTQPVIPQPQPDGAEAEAPS[O-Glycosylation:H1N1 on X]AVPDAAGP	2	3823.8	7.16653	10	{28877@[y2+1, y6+1, y10+1];[b9+1];[D126+1, D138+1, D144+1, D186+1, D204+1, D366+1]}{28878@[y6+1];[D204+1];[c11+1, c13+1]}	{28877@[y2+1:173.09035, y6+1:527.24847, y10+1:881.45306];[b9+1:1079.51477];[D126+1:126.05408, D138+1:138.05394, D144+1:144.06520, D186+1:186.07539, D204+1:204.08635, D366+1:366.14142]}{28878@[y6+1:527.25134];[D204+1:204.08711];[c11+1:1292.69080, c13+1:1502.81775]}	{28877@[y2+1:-0.00172, y6+1:0.00247, y10+1:0.01674];[b9+1:-0.00424];[D126+1:-0.00086, D138+1:-0.00101, D144+1:-0.00032, D186+1:-0.00068, D204+1:-0.00030, D366+1:0.00195]}{28878@[y6+1:0.00534];[D204+1:0.00047];[c11+1:0.02406, c13+1:0.01419]}	{28877@[y2+1:-10.00, y6+1:4.70, y10+1:19.01];[b9+1:-3.93];[D126+1:-6.89, D138+1:-7.35, D144+1:-2.21, D186+1:-3.69, D204+1:-1.46, D366+1:5.35]}{28878@[y6+1:10.15];[D204+1:2.29];[c11+1:18.63, c13+1:9.45]}	{28877@[y2+1:6999, y6+1:19846, y10+1:6145];[b9+1:5555];[D126+1:11451, D138+1:6003, D144+1:5426, D186+1:14658, D204+1:28159, D366+1:8069]}{28878@[y6+1:1934];[D204+1:2334];[c11+1:2372, c13+1:1525]}	{28877@10}{28878@4}	T	0.00583431	0	0	2.02311	0	7.26635	1	4	365.132	H1N1	FALSE	1.10632	(N(H))	Level1	[26,H1N1,0.988]	[271,H1N1,0.988]	{@1[26-1]}	{@2[1,0.004]}{@4[1,0.004]}{@8[1,0.004]}{@26[1,0.988]}
C:\Users\adste\Downloads\220713_ADS_Fetuin_SmETrypsin_EThcD.raw	SmE, Trypsin	33695	68.7549	33681	1029.73	4	4114.89	Alpha-2-HS-glycoprotein	[246 to 279]	VTCTLFQTQPVIPQPQPDGAEAEAPSAVPDAAGP	V	P	R,T	VTC[Common Fixed:Carbamidomethyl on C]TLFQTQPVIPQPQPDGAEAEAPS[O-Glycosylation:H1N1A1 on X]AVPDAAGP	2	4114.89	10.2769	3	{33695@[y2+1, y6+1, y10+1, y11+1];[b7+1, b11+1];[D126+1, D138+1, D144+1, D168+1, D186+1, D204+1, D274+1, D292+1, D366+1]}{33697@[y6+1];[D274+1, D292+1, D366+1];[c6+1, c7+1, c11+1]}	{33695@[y2+1:173.09090, y6+1:527.24597, y10+1:881.44153, y11+1:952.47699];[b7+1:850.42938, b11+1:1275.61890];[D126+1:126.05457, D138+1:138.05457, D144+1:144.06378, D168+1:168.06636, D186+1:186.07559, D204+1:204.08667, D274+1:274.09317, D292+1:292.10236, D366+1:366.13773]}{33697@[y6+1:527.23792];[D274+1:274.09204, D292+1:292.10388, D366+1:366.14487];[c6+1:739.38495, c7+1:867.44513, c11+1:1292.67651]}	{33695@[y2+1:-0.00117, y6+1:-0.00003, y10+1:0.00521, y11+1:0.00355];[b7+1:0.01663, b11+1:-0.02129];[D126+1:-0.00038, D138+1:-0.00038, D144+1:-0.00173, D168+1:0.00084, D186+1:-0.00048, D204+1:0.00002, D274+1:0.00104, D292+1:-0.00033, D366+1:-0.00174]}{33697@[y6+1:-0.00809];[D274+1:-0.00009, D292+1:0.00120, D366+1:0.00540];[c6+1:0.00423, c7+1:0.00583, c11+1:0.00978]}	{33695@[y2+1:-6.81, y6+1:-0.06, y10+1:5.91, y11+1:3.73];[b7+1:19.58, b11+1:-16.70];[D126+1:-3.05, D138+1:-2.78, D144+1:-12.13, D168+1:5.05, D186+1:-2.62, D204+1:0.12, D274+1:3.82, D292+1:-1.14, D366+1:-4.77]}{33697@[y6+1:-15.37];[D274+1:-0.31, D292+1:4.11, D366+1:14.79];[c6+1:5.72, c7+1:6.73, c11+1:7.57]}	{33695@[y2+1:5897, y6+1:20474, y10+1:6223, y11+1:4329];[b7+1:7192, b11+1:5713];[D126+1:12393, D138+1:14276, D144+1:4081, D168+1:8035, D186+1:14362, D204+1:32642, D274+1:29065, D292+1:6907, D366+1:6565]}{33697@[y6+1:1309];[D274+1:2519, D292+1:3877, D366+1:1785];[c6+1:1431, c7+1:1733, c11+1:1552]}	{33695@15}{33697@7}	T	0.00526316	0	0	3.07007	0	12.604	1	4	656.228	H1N1A1	FALSE	3.49825	(N(H(A)))	Level1	[26,H1N1A1,0.973]	[271,H1N1A1,0.973]	{@7[26-4]}	{@2[4,0.000]}{@4[4,0.000]}{@8[4,0.027]}{@26[4,0.973]}
C:\Users\adste\Downloads\220713_ADS_Fetuin_OprTrypsinSia_EThcD_2.raw	Opr, Trypsin, Sia	30129	69.3088	30122	1029.73	4	4114.89	Alpha-2-HS-glycoprotein	[246 to 279]	VTCTLFQTQPVIPQPQPDGAEAEAPSAVPDAAGP	V	P	R,T	VTC[Common Fixed:Carbamidomethyl on C]TLFQTQPVIPQPQPDGAEAEAPS[O-Glycosylation:H1N1A1 on X]AVPDAAGP	2	4114.89	8.24612	9	{30129@[y2+1, y6+1, y10+1, y12+1];[b9+1];[D126+1, D138+1, D144+1, D168+1, D186+1, D204+1, D274+1, D292+1, D366+1]}{30131@[y2+1, y6+1];[D204+1, D274+1, D292+1, D366+1];[c11+1]}	{30129@[y2+1:173.09192, y6+1:527.24756, y10+1:881.45129, y12+1:1081.51050];[b9+1:1079.53943];[D126+1:126.05435, D138+1:138.05414, D144+1:144.06496, D168+1:168.06497, D186+1:186.07520, D204+1:204.08626, D274+1:274.09282, D292+1:292.10477, D366+1:366.14246]}{30131@[y2+1:173.09258, y6+1:527.25543];[D204+1:204.08742, D274+1:274.09369, D292+1:292.10236, D366+1:366.14328];[c11+1:1292.66748]}	{30129@[y2+1:-0.00015, y6+1:0.00156, y10+1:0.01497, y12+1:-0.00553];[b9+1:0.02042];[D126+1:-0.00059, D138+1:-0.00081, D144+1:-0.00056, D168+1:-0.00054, D186+1:-0.00088, D204+1:-0.00039, D274+1:0.00069, D292+1:0.00208, D366+1:0.00299]}{30131@[y2+1:0.00051, y6+1:0.00943];[D204+1:0.00077, D274+1:0.00156, D292+1:-0.00033, D366+1:0.00381];[c11+1:0.00075]}	{30129@[y2+1:-0.87, y6+1:2.96, y10+1:17.00, y12+1:-5.12];[b9+1:18.93];[D126+1:-4.76, D138+1:-5.90, D144+1:-3.91, D168+1:-3.26, D186+1:-4.76, D204+1:-1.91, D274+1:2.54, D292+1:7.15, D366+1:8.19]}{30131@[y2+1:2.94, y6+1:17.92];[D204+1:3.80, D274+1:5.72, D292+1:-1.14, D366+1:10.44];[c11+1:0.58]}	{30129@[y2+1:11501, y6+1:27801, y10+1:10244, y12+1:4576];[b9+1:12379];[D126+1:10597, D138+1:6426, D144+1:7576, D168+1:5248, D186+1:14719, D204+1:37748, D274+1:41513, D292+1:13108, D366+1:6387]}{30131@[y2+1:1138, y6+1:1588];[D204+1:1962, D274+1:2833, D292+1:4614, D366+1:1854];[c11+1:2440]}	{30129@14}{30131@7}	T	0.00583431	0	0	1.02818	0	13.5319	1	4	656.228	H1N1A1	FALSE	0.848186	(N(H(A)))	Level1	[26,H1N1A1,0.765]	[271,H1N1A1,0.765]	{@7[26-4]}	{@2[4,0.078]}{@4[4,0.078]}{@8[4,0.078]}{@26[4,0.765]}
C:\Users\adste\Downloads\220713_ADS_Fetuin_OprTrypsinSia_EThcD_2.raw	Opr, Trypsin, Sia	30133	69.3211	30128	1029.73	4	4114.89	Alpha-2-HS-glycoprotein	[246 to 279]	VTCTLFQTQPVIPQPQPDGAEAEAPSAVPDAAGP	V	P	R,T	VTC[Common Fixed:Carbamidomethyl on C]TLFQTQPVIPQPQPDGAEAEAPS[O-Glycosylation:H1N1A1 on X]AVPDAAGP	2	4114.89	9.30427	2	{30133@[y2+1, y6+1, y10+1, y11+1];[b9+1, b12+1];[D126+1, D138+1, D186+1, D204+1, D274+1, D292+1, D366+1]}{30135@[D204+1, D274+1, D292+1, D366+1];[c4+1, c8+1, c11+1]}	{30133@[y2+1:173.09212, y6+1:527.25031, y10+1:881.43555, y11+1:952.48059];[b9+1:1079.53442, b12+1:1388.71167];[D126+1:126.05427, D138+1:138.05463, D186+1:186.07588, D204+1:204.08646, D274+1:274.09306, D292+1:292.10245, D366+1:366.14377]}{30135@[D204+1:204.08641, D274+1:274.09332, D292+1:292.10376, D366+1:366.13837];[c4+1:479.23087, c8+1:968.50452, c11+1:1292.65051]}	{30133@[y2+1:0.00005, y6+1:0.00430, y10+1:-0.00078, y11+1:0.00715];[b9+1:0.01542, b12+1:-0.01258];[D126+1:-0.00068, D138+1:-0.00032, D186+1:-0.00019, D204+1:-0.00019, D274+1:0.00094, D292+1:-0.00024, D366+1:0.00430]}{30135@[D204+1:-0.00024, D274+1:0.00120, D292+1:0.00107, D366+1:-0.00110];[c4+1:0.00262, c8+1:0.01754, c11+1:-0.01622]}	{30133@[y2+1:0.28, y6+1:8.18, y10+1:-0.88, y11+1:7.52];[b9+1:14.29, b12+1:-9.06];[D126+1:-5.43, D138+1:-2.33, D186+1:-1.05, D204+1:-0.94, D274+1:3.43, D292+1:-0.82, D366+1:11.78]}{30135@[D204+1:-1.16, D274+1:4.38, D292+1:3.69, D366+1:-3.01];[c4+1:5.48, c8+1:18.13, c11+1:-12.56]}	{30133@[y2+1:9428, y6+1:34614, y10+1:9648, y11+1:5103];[b9+1:12875, b12+1:7890];[D126+1:12225, D138+1:8475, D186+1:16022, D204+1:30851, D274+1:47141, D292+1:8697, D366+1:7027]}{30135@[D204+1:3027, D274+1:3125, D292+1:5026, D366+1:1604];[c4+1:1307, c8+1:1941, c11+1:2490]}	{30133@13}{30135@7}	T	0.00567465	0	0	3.09261	0	11.5533	1	4	656.228	H1N1A1	FALSE	100000000	(N(H(A)))	Level1	[26,H1N1A1,0.998]	[271,H1N1A1,0.998]	{@7[26-4]}	{@2[4,0.000]}{@4[4,0.000]}{@8[4,0.002]}{@26[4,0.998]}
C:\Users\adste\Downloads\220713_ADS_Fetuin_OprTrypsinSia_EThcD_2.raw	Opr, Trypsin, Sia	29791	68.5069	29780	1029.73	4	4114.89	Alpha-2-HS-glycoprotein	[246 to 279]	VTCTLFQTQPVIPQPQPDGAEAEAPSAVPDAAGP	V	P	R,T	VTC[Common Fixed:Carbamidomethyl on C]TLFQTQPVIPQPQPDGAEAEAPS[O-Glycosylation:H1N1A1 on X]AVPDAAGP	2	4114.89	11.3435	5	{29791@[y2+1, y6+1, y10+1, y11+1];[b9+1, b12+1];[D126+1, D138+1, D144+1, D168+1, D186+1, D204+1, D274+1, D292+1, D366+1]}{29793@[y6+1];[b9+1, b12+1];[D274+1, D292+1, D366+1];[c3+1, c13+1]}	{29791@[y2+1:173.09123, y6+1:527.24957, y10+1:881.43994, y11+1:952.48657];[b9+1:1079.52380, b12+1:1388.71318];[D126+1:126.05419, D138+1:138.05412, D144+1:144.06352, D168+1:168.06506, D186+1:186.07584, D204+1:204.08632, D274+1:274.09271, D292+1:292.10687, D366+1:366.14240]}{29793@[y6+1:527.24829];[b9+1:1079.53687, b12+1:1388.74036];[D274+1:274.09268, D292+1:292.10187, D366+1:366.13992];[c3+1:378.18024, c13+1:1502.77722]}	{29791@[y2+1:-0.00084, y6+1:0.00357, y10+1:0.00362, y11+1:0.01314];[b9+1:0.00480, b12+1:-0.01107];[D126+1:-0.00075, D138+1:-0.00082, D144+1:-0.00199, D168+1:-0.00045, D186+1:-0.00024, D204+1:-0.00033, D274+1:0.00059, D292+1:0.00419, D366+1:0.00293]}{29793@[y6+1:0.00229];[b9+1:0.01786, b12+1:0.01611];[D274+1:0.00056, D292+1:-0.00082, D366+1:0.00046];[c3+1:-0.00033, c13+1:-0.02634]}	{29791@[y2+1:-4.86, y6+1:6.78, y10+1:4.11, y11+1:13.81];[b9+1:4.45, b12+1:-7.98];[D126+1:-6.04, D138+1:-6.01, D144+1:-13.94, D168+1:-2.71, D186+1:-1.30, D204+1:-1.61, D274+1:2.15, D292+1:14.38, D366+1:8.02]}{29793@[y6+1:4.35];[b9+1:16.56, b12+1:11.61];[D274+1:2.03, D292+1:-2.81, D366+1:1.25];[c3+1:-0.87, c13+1:-17.54]}	{29791@[y2+1:14636, y6+1:38904, y10+1:12430, y11+1:5307];[b9+1:14638, b12+1:8774];[D126+1:18661, D138+1:9890, D144+1:5251, D168+1:3478, D186+1:19189, D204+1:39451, D274+1:37627, D292+1:9286, D366+1:10764]}{29793@[y6+1:2360];[b9+1:1954, b12+1:2508];[D274+1:1468, D292+1:2068, D366+1:1847];[c3+1:1240, c13+1:1688]}	{29791@15}{29793@8}	T	0.00492958	0	0	2.04549	0	12.395	1	4	656.228	H1N1A1	FALSE	1.88338	(N(H(A)))	Level1	[26,H1N1A1,0.873]	[271,H1N1A1,0.873]	{@7[26-4]}	{@2[4,0.008]}{@4[4,0.060]}{@8[4,0.060]}{@26[4,0.873]}
C:\Users\adste\Downloads\220713_ADS_Fetuin_OprTrypsinSia_EThcD_2.raw	Opr, Trypsin, Sia	30065	69.1508	30056	1029.73	4	4114.89	Alpha-2-HS-glycoprotein	[246 to 279]	VTCTLFQTQPVIPQPQPDGAEAEAPSAVPDAAGP	V	P	R,T	VTC[Common Fixed:Carbamidomethyl on C]TLFQTQPVIPQPQPDGAEAEAPS[O-Glycosylation:H1N1A1 on X]AVPDAAGP	2	4114.89	6.32251	0	{30065@[y2+1, y6+1, y10+1];[b9+1, b12+1];[D126+1, D138+1, D186+1, D204+1, D274+1, D292+1]}{30067@[D292+1];[c11+1]}	{30065@[y2+1:173.09215, y6+1:527.24936, y10+1:881.44263];[b9+1:1079.51953, b12+1:1388.71887];[D126+1:126.05397, D138+1:138.05428, D186+1:186.07614, D204+1:204.08716, D274+1:274.09317, D292+1:292.10434]}{30067@[D292+1:292.10544];[c11+1:1292.65723]}	{30065@[y2+1:0.00008, y6+1:0.00335, y10+1:0.00630];[b9+1:0.00052, b12+1:-0.00538];[D126+1:-0.00098, D138+1:-0.00067, D186+1:0.00006, D204+1:0.00051, D274+1:0.00104, D292+1:0.00165]}{30067@[D292+1:0.00275];[c11+1:-0.00951]}	{30065@[y2+1:0.46, y6+1:6.37, y10+1:7.16];[b9+1:0.49, b12+1:-3.87];[D126+1:-7.81, D138+1:-4.90, D186+1:0.35, D204+1:2.52, D274+1:3.82, D292+1:5.68]}{30067@[D292+1:9.45];[c11+1:-7.36]}	{30065@[y2+1:8014, y6+1:18350, y10+1:6142];[b9+1:9098, b12+1:5167];[D126+1:9123, D138+1:3800, D186+1:6475, D204+1:17723, D274+1:24912, D292+1:8656]}{30067@[D292+1:2116];[c11+1:2179]}	{30065@11}{30067@2}	T	0.00732394	0	0	1.05058	0	7.4601	1	4	656.228	H1N1A1	FALSE	100000000	(N(H(A)))	Level1	[26,H1N1A1,0.837]	[271,H1N1A1,0.837]	{@7[26-4]}	{@2[4,0.054]}{@4[4,0.054]}{@8[4,0.054]}{@26[4,0.837]}
C:\Users\adste\Downloads\220713_ADS_Fetuin_OprTrypsinSia_EThcD_2.raw	Opr, Trypsin, Sia	29712	68.3135	29695	1029.73	4	4114.89	Alpha-2-HS-glycoprotein	[246 to 279]	VTCTLFQTQPVIPQPQPDGAEAEAPSAVPDAAGP	V	P	R,T	VTC[Common Fixed:Carbamidomethyl on C]TLFQTQPVIPQPQPDGAEAEAPS[O-Glycosylation:H1N1A1 on X]AVPDAAGP	2	4114.89	23.364	1	{29712@[y2+1, y3+1, y6+1, y7+1, y10+1];[b5+1, b6+1, b7+1, b8+1, b9+1, b11+1, b12+1];[D126+1, D138+1, D144+1, D168+1, D186+1, D204+1, D274+1, D292+1, D366+1]}{29714@[y2+1, y6+1];[b9+1, b12+1];[D204+1, D274+1, D292+1, D366+1];[zDot4+1, zDot8+1];[c5+1, c6+1, c7+1, c8+1, c11+1]}	{29712@[y2+1:173.09186, y3+1:244.12766, y6+1:527.25015, y7+1:626.32379, y10+1:881.43567];[b5+1:575.28027, b6+1:722.36786, b7+1:850.42413, b8+1:951.47803, b9+1:1079.52457, b11+1:1275.65759, b12+1:1388.74219];[D126+1:126.05399, D138+1:138.05487, D144+1:144.06477, D168+1:168.06618, D186+1:186.07562, D204+1:204.08644, D274+1:274.09290, D292+1:292.10461, D366+1:366.14365]}{29714@[y2+1:173.09012, y6+1:527.24847];[b9+1:1079.53735, b12+1:1388.73792];[D204+1:204.08435, D274+1:274.09406, D292+1:292.10403, D366+1:366.14157];[zDot4+1:299.14737, zDot8+1:681.33148];[c5+1:592.32330, c6+1:739.39044, c7+1:867.44055, c8+1:968.49774, c11+1:1292.66519]}	{29712@[y2+1:-0.00021, y3+1:-0.00153, y6+1:0.00415, y7+1:0.00937, y10+1:-0.00065];[b5+1:-0.00549, b6+1:0.01368, b7+1:0.01138, b8+1:0.01760, b9+1:0.00556, b11+1:0.01741, b12+1:0.01794];[D126+1:-0.00096, D138+1:-0.00008, D144+1:-0.00074, D168+1:0.00066, D186+1:-0.00045, D204+1:-0.00021, D274+1:0.00077, D292+1:0.00193, D366+1:0.00418]}{29714@[y2+1:-0.00195, y6+1:0.00247];[b9+1:0.01835, b12+1:0.01367];[D204+1:-0.00230, D274+1:0.00193, D292+1:0.00135, D366+1:0.00210];[zDot4+1:-0.00020, zDot8+1:-0.00132];[c5+1:0.01099, c6+1:0.00972, c7+1:0.00125, c8+1:0.01076, c11+1:-0.00154]}	{29712@[y2+1:-1.23, y3+1:-6.28, y6+1:7.88, y7+1:14.99, y10+1:-0.74];[b5+1:-9.55, b6+1:18.97, b7+1:13.40, b8+1:18.52, b9+1:5.16, b11+1:13.66, b12+1:12.93];[D126+1:-7.68, D138+1:-0.55, D144+1:-5.19, D168+1:3.96, D186+1:-2.45, D204+1:-1.01, D274+1:2.82, D292+1:6.62, D366+1:11.45]}{29714@[y2+1:-11.33, y6+1:4.70];[b9+1:17.01, b12+1:9.85];[D204+1:-11.31, D274+1:7.06, D292+1:4.63, D366+1:5.76];[zDot4+1:-0.68, zDot8+1:-1.95];[c5+1:18.59, c6+1:13.16, c7+1:1.44, c8+1:11.12, c11+1:-1.20]}	{29712@[y2+1:60335, y3+1:11480, y6+1:157392, y7+1:20192, y10+1:38964];[b5+1:11576, b6+1:17513, b7+1:22363, b8+1:20127, b9+1:68985, b11+1:16511, b12+1:30321];[D126+1:69694, D138+1:25075, D144+1:25730, D168+1:18033, D186+1:73711, D204+1:141054, D274+1:134784, D292+1:43536, D366+1:49922]}{29714@[y2+1:3291, y6+1:7070];[b9+1:7268, b12+1:10320];[D204+1:5936, D274+1:6552, D292+1:6283, D366+1:7523];[zDot4+1:2370, zDot8+1:2635];[c5+1:3695, c6+1:3330, c7+1:4407, c8+1:6190, c11+1:10859]}	{29712@21}{29714@15}	T	0	0	0	7.11577	0	13.3025	1	4	656.228	H1N1A1	FALSE	0.974538	(N(H(A)))	Level1	[26,H1N1A1,0.999]	[271,H1N1A1,0.999]	{@7[26-4]}	{@2[4,0.000]}{@4[4,0.000]}{@8[4,0.001]}{@26[4,0.999]}
C:\Users\adste\Downloads\220713_ADS_Fetuin_OprTrypsinSia_EThcD_2.raw	Opr, Trypsin, Sia	29494	67.7391	29487	1029.73	4	4114.89	Alpha-2-HS-glycoprotein	[246 to 279]	VTCTLFQTQPVIPQPQPDGAEAEAPSAVPDAAGP	V	P	R,T	VTC[Common Fixed:Carbamidomethyl on C]TLFQTQPVIPQPQPDGAEAEAPS[O-Glycosylation:H1N1A1 on X]AVPDAAGP	2	4114.89	9.34059	2	{29494@[y2+1, y6+1, y10+1];[b5+1, b9+1];[D126+1, D138+1, D144+1, D168+1, D186+1, D204+1, D274+1, D292+1, D366+1]}{29496@[y2+1, y6+1];[D204+1, D274+1, D292+1, D366+1];[c8+1, c11+1]}	{29494@[y2+1:173.09138, y6+1:527.24884, y10+1:881.43127];[b5+1:575.28790, b9+1:1079.52295];[D126+1:126.05392, D138+1:138.05487, D144+1:144.06528, D168+1:168.06519, D186+1:186.07518, D204+1:204.08632, D274+1:274.09164, D292+1:292.10434, D366+1:366.14148]}{29496@[y2+1:173.09244, y6+1:527.25354];[D204+1:204.08528, D274+1:274.09201, D292+1:292.10477, D366+1:366.13644];[c8+1:968.48016, c11+1:1292.68713]}	{29494@[y2+1:-0.00068, y6+1:0.00284, y10+1:-0.00505];[b5+1:0.00214, b9+1:0.00394];[D126+1:-0.00102, D138+1:-0.00008, D144+1:-0.00024, D168+1:-0.00033, D186+1:-0.00090, D204+1:-0.00033, D274+1:-0.00048, D292+1:0.00165, D366+1:0.00201]}{29496@[y2+1:0.00037, y6+1:0.00754];[D204+1:-0.00137, D274+1:-0.00012, D292+1:0.00208, D366+1:-0.00302];[c8+1:-0.00682, c11+1:0.02040]}	{29494@[y2+1:-3.97, y6+1:5.39, y10+1:-5.73];[b5+1:3.73, b9+1:3.65];[D126+1:-8.17, D138+1:-0.55, D144+1:-1.67, D168+1:-1.98, D186+1:-4.84, D204+1:-1.61, D274+1:-1.77, D292+1:5.68, D366+1:5.51]}{29496@[y2+1:2.14, y6+1:14.32];[D204+1:-6.72, D274+1:-0.42, D292+1:7.15, D366+1:-8.28];[c8+1:-7.04, c11+1:15.79]}	{29494@[y2+1:8912, y6+1:32906, y10+1:7803];[b5+1:5596, b9+1:9420];[D126+1:13140, D138+1:4101, D144+1:4150, D168+1:5796, D186+1:12323, D204+1:23425, D274+1:18535, D292+1:9203, D366+1:10450]}{29496@[y2+1:1014, y6+1:1401];[D204+1:1059, D274+1:1808, D292+1:1767, D366+1:1347];[c8+1:1646, c11+1:3034]}	{29494@14}{29496@8}	T	0.00567465	0	0	2.07126	0	13.4549	1	4	656.228	H1N1A1	FALSE	0.9883	(N(H(A)))	Level1	[26,H1N1A1,0.988]	[271,H1N1A1,0.988]	{@7[26-4]}	{@2[4,0.004]}{@4[4,0.004]}{@8[4,0.004]}{@26[4,0.988]}
C:\Users\adste\Downloads\220713_ADS_Fetuin_OprTrypsinSia_EThcD_2.raw	Opr, Trypsin, Sia	29722	68.3384	29710	1029.73	4	4114.89	Alpha-2-HS-glycoprotein	[246 to 279]	VTCTLFQTQPVIPQPQPDGAEAEAPSAVPDAAGP	V	P	R,T	VTC[Common Fixed:Carbamidomethyl on C]TLFQTQPVIPQPQPDGAEAEAPS[O-Glycosylation:H1N1A1 on X]AVPDAAGP	2	4114.89	27.3907	1	{29722@[y2+1, y3+1, y6+1, y7+1, y10+1, y12+1, y20+1];[b5+1, b6+1, b7+1, b8+1, b9+1, b11+1, b12+1];[D126+1, D138+1, D144+1, D168+1, D186+1, D204+1, D274+1, D292+1, D366+1]}{29724@[y2+1, y6+1];[b9+1, b12+1];[D204+1, D274+1, D292+1, D366+1];[c3+1, c4+1, c5+1, c6+1, c7+1, c8+1, c11+1, c23+2];[zDot7+1]}	{29722@[y2+1:173.09154, y3+1:244.12785, y6+1:527.24804, y7+1:626.32251, y10+1:881.44091, y12+1:1081.53735, y20+1:1846.84583];[b5+1:575.29211, b6+1:722.35706, b7+1:850.41290, b8+1:951.44446, b9+1:1079.52500, b11+1:1275.64197, b12+1:1388.73075];[D126+1:126.05375, D138+1:138.05360, D144+1:144.06514, D168+1:168.06557, D186+1:186.07528, D204+1:204.08617, D274+1:274.09218, D292+1:292.10245, D366+1:366.14294]}{29724@[y2+1:173.09032, y6+1:527.24866];[b9+1:1079.52136, b12+1:1388.72888];[D204+1:204.08650, D274+1:274.09317, D292+1:292.10449, D366+1:366.14127];[c3+1:378.18179, c4+1:479.22952, c5+1:592.30591, c6+1:739.39087, c7+1:867.44501, c8+1:968.49487, c11+1:1292.68823, c23+2:1263.13789];[zDot7+1:610.30103]}	{29722@[y2+1:-0.00053, y3+1:-0.00133, y6+1:0.00204, y7+1:0.00809, y10+1:0.00459, y12+1:0.02132, y20+1:0.00046];[b5+1:0.00635, b6+1:0.00288, b7+1:0.00015, b8+1:-0.01597, b9+1:0.00599, b11+1:0.00178, b12+1:0.00651];[D126+1:-0.00120, D138+1:-0.00134, D144+1:-0.00038, D168+1:0.00005, D186+1:-0.00080, D204+1:-0.00048, D274+1:0.00005, D292+1:-0.00024, D366+1:0.00348]}{29724@[y2+1:-0.00175, y6+1:0.00265];[b9+1:0.00235, b12+1:0.00463];[D204+1:-0.00014, D274+1:0.00104, D292+1:0.00181, D366+1:0.00180];[c3+1:0.00123, c4+1:0.00128, c5+1:-0.00640, c6+1:0.01015, c7+1:0.00571, c8+1:0.00789, c11+1:0.02150, c23+2:0.03443];[zDot7+1:0.00533]}	{29722@[y2+1:-3.08, y3+1:-5.47, y6+1:3.88, y7+1:12.94, y10+1:5.21, y12+1:19.73, y20+1:0.25];[b5+1:11.06, b6+1:3.99, b7+1:0.18, b8+1:-16.80, b9+1:5.55, b11+1:1.40, b12+1:4.69];[D126+1:-9.58, D138+1:-9.79, D144+1:-2.63, D168+1:0.30, D186+1:-4.31, D204+1:-2.36, D274+1:0.19, D292+1:-0.82, D366+1:9.52]}{29724@[y2+1:-10.18, y6+1:5.04];[b9+1:2.18, b12+1:3.34];[D204+1:-0.71, D274+1:3.82, D292+1:6.20, D366+1:4.93];[c3+1:3.25, c4+1:2.67, c5+1:-10.82, c6+1:13.74, c7+1:6.59, c8+1:8.16, c11+1:16.64, c23+2:13.64];[zDot7+1:8.75]}	{29722@[y2+1:51048, y3+1:9541, y6+1:136026, y7+1:13054, y10+1:37159, y12+1:16853, y20+1:8814];[b5+1:11724, b6+1:11167, b7+1:21339, b8+1:18827, b9+1:52365, b11+1:15147, b12+1:30369];[D126+1:50147, D138+1:23182, D144+1:19348, D168+1:16069, D186+1:54814, D204+1:127003, D274+1:120963, D292+1:41587, D366+1:44958]}{29724@[y2+1:1899, y6+1:5945];[b9+1:7135, b12+1:7346];[D204+1:3469, D274+1:4676, D292+1:5304, D366+1:4000];[c3+1:2750, c4+1:4980, c5+1:2473, c6+1:3175, c7+1:3218, c8+1:5131, c11+1:9655, c23+2:5212];[zDot7+1:1969]}	{29722@23}{29724@17}	T	0	0	0	9.14949	0	13.2667	1	4	656.228	H1N1A1	FALSE	1.19814	(N(H(A)))	Level1	[26,H1N1A1,1.000]	[271,H1N1A1,1.000]	{@7[26-4]}	{@2[4,0.000]}{@4[4,0.000]}{@8[4,0.000]}{@26[4,1.000]}
C:\Users\adste\Downloads\220713_ADS_Fetuin_OprTrypsinSia_EThcD_2.raw	Opr, Trypsin, Sia	29490	67.727	29482	1029.73	4	4114.9	Alpha-2-HS-glycoprotein	[246 to 279]	VTCTLFQTQPVIPQPQPDGAEAEAPSAVPDAAGP	V	P	R,T	VTC[Common Fixed:Carbamidomethyl on C]TLFQTQPVIPQPQPDGAEAEAPS[O-Glycosylation:H1N1A1 on X]AVPDAAGP	2	4114.89	9.32075	2	{29490@[y2+1, y6+1, y10+1];[b6+1, b9+1, b12+1];[D126+1, D138+1, D186+1, D204+1, D274+1, D292+1, D366+1]}{29491@[y6+1];[D274+1, D292+1, D366+1];[c4+1, c11+1]}	{29490@[y2+1:173.09166, y6+1:527.24777, y10+1:881.42474];[b6+1:722.36145, b9+1:1079.50537, b12+1:1388.72392];[D126+1:126.05379, D138+1:138.05376, D186+1:186.07565, D204+1:204.08623, D274+1:274.09268, D292+1:292.10373, D366+1:366.13965]}{29491@[y6+1:527.24725];[D274+1:274.09488, D292+1:292.10083, D366+1:366.14221];[c4+1:479.23282, c11+1:1292.64368]}	{29490@[y2+1:-0.00041, y6+1:0.00177, y10+1:-0.01158];[b6+1:0.00728, b9+1:-0.01364, b12+1:-0.00033];[D126+1:-0.00115, D138+1:-0.00119, D186+1:-0.00042, D204+1:-0.00042, D274+1:0.00056, D292+1:0.00104, D366+1:0.00018]}{29491@[y6+1:0.00125];[D274+1:0.00275, D292+1:-0.00186, D366+1:0.00275];[c4+1:0.00457, c11+1:-0.02306]}	{29490@[y2+1:-2.38, y6+1:3.36, y10+1:-13.15];[b6+1:10.09, b9+1:-12.64, b12+1:-0.24];[D126+1:-9.21, D138+1:-8.68, D186+1:-2.29, D204+1:-2.06, D274+1:2.03, D292+1:3.58, D366+1:0.50]}{29491@[y6+1:2.38];[D274+1:10.08, D292+1:-6.38, D366+1:7.52];[c4+1:9.56, c11+1:-17.85]}	{29490@[y2+1:9587, y6+1:23390, y10+1:7487];[b6+1:4457, b9+1:7657, b12+1:7363];[D126+1:9686, D138+1:5555, D186+1:13255, D204+1:24666, D274+1:22711, D292+1:5684, D366+1:11378]}{29491@[y6+1:2081];[D274+1:1823, D292+1:1797, D366+1:1349];[c4+1:1178, c11+1:1740]}	{29490@13}{29491@6}	T	0.00567465	0	0	2.04751	0	10.452	1	4	656.228	H1N1A1	FALSE	100000000	(N(H(A)))	Level1	[26,H1N1A1,0.945]	[271,H1N1A1,0.945]	{@7[26-4]}	{@2[4,0.004]}{@4[4,0.004]}{@8[4,0.046]}{@26[4,0.945]}
C:\Users\adste\Downloads\220713_ADS_Fetuin_OprTrypsinSia_EThcD_2.raw	Opr, Trypsin, Sia	29801	68.5332	29789	1029.73	4	4114.9	Alpha-2-HS-glycoprotein	[246 to 279]	VTCTLFQTQPVIPQPQPDGAEAEAPSAVPDAAGP	V	P	R,T	VTC[Common Fixed:Carbamidomethyl on C]TLFQTQPVIPQPQPDGAEAEAPS[O-Glycosylation:H1N1A1 on X]AVPDAAGP	2	4114.89	12.369	2	{29801@[y2+1, y6+1, y10+1];[b7+1, b9+1, b11+1, b12+1];[D126+1, D138+1, D144+1, D168+1, D186+1, D204+1, D274+1, D292+1, D366+1]}{29803@[y6+1];[b9+1, b12+1];[D292+1, D366+1];[c8+1, c11+1]}	{29801@[y2+1:173.09164, y6+1:527.25171, y10+1:881.44745];[b7+1:850.41980, b9+1:1079.50842, b11+1:1275.64185, b12+1:1388.69751];[D126+1:126.05394, D138+1:138.05479, D144+1:144.06543, D168+1:168.06659, D186+1:186.07535, D204+1:204.08615, D274+1:274.09277, D292+1:292.10352, D366+1:366.13657]}{29803@[y6+1:527.25018];[b9+1:1079.53711, b12+1:1388.70117];[D292+1:292.10410, D366+1:366.14288];[c8+1:968.49347, c11+1:1292.66492]}	{29801@[y2+1:-0.00042, y6+1:0.00571, y10+1:0.01113];[b7+1:0.00705, b9+1:-0.01058, b11+1:0.00166, b12+1:-0.02674];[D126+1:-0.00101, D138+1:-0.00015, D144+1:-0.00009, D168+1:0.00107, D186+1:-0.00073, D204+1:-0.00050, D274+1:0.00065, D292+1:0.00083, D366+1:-0.00290]}{29803@[y6+1:0.00418];[b9+1:0.01810, b12+1:-0.02308];[D292+1:0.00141, D366+1:0.00342];[c8+1:0.00649, c11+1:-0.00182]}	{29801@[y2+1:-2.47, y6+1:10.84, y10+1:12.64];[b7+1:8.30, b9+1:-9.81, b11+1:1.30, b12+1:-19.27];[D126+1:-8.05, D138+1:-1.11, D144+1:-0.61, D168+1:6.42, D186+1:-3.94, D204+1:-2.44, D274+1:2.37, D292+1:2.85, D366+1:-7.94]}{29803@[y6+1:7.94];[b9+1:16.78, b12+1:-16.63];[D292+1:4.84, D366+1:9.36];[c8+1:6.71, c11+1:-1.41]}	{29801@[y2+1:11976, y6+1:30840, y10+1:8347];[b7+1:5288, b9+1:11223, b11+1:5155, b12+1:6465];[D126+1:14147, D138+1:6700, D144+1:7172, D168+1:4771, D186+1:14507, D204+1:29480, D274+1:32638, D292+1:5144, D366+1:8577]}{29803@[y6+1:2288];[b9+1:1615, b12+1:2242];[D292+1:2147, D366+1:1737];[c8+1:1650, c11+1:2423]}	{29801@16}{29803@7}	T	0.0023166	0	0	2.06583	0	11.3794	1	4	656.228	H1N1A1	FALSE	0.934269	(N(H(A)))	Level1	[26,H1N1A1,0.980]	[271,H1N1A1,0.980]	{@7[26-4]}	{@2[4,0.007]}{@4[4,0.007]}{@8[4,0.007]}{@26[4,0.980]}
C:\Users\adste\Downloads\220713_ADS_Fetuin_OprTrypsinSia_EThcD_2.raw	Opr, Trypsin, Sia	29566	67.9273	29560	1029.73	4	4114.9	Alpha-2-HS-glycoprotein	[246 to 279]	VTCTLFQTQPVIPQPQPDGAEAEAPSAVPDAAGP	V	P	R,T	VTC[Common Fixed:Carbamidomethyl on C]TLFQTQPVIPQPQPDGAEAEAPS[O-Glycosylation:H1N1A1 on X]AVPDAAGP	2	4114.89	24.3332	3	{29566@[y2+1, y3+1, y4+1, y5+1, y6+1, y7+1, y10+1, y12+1];[b5+1, b6+1, b7+1, b8+1, b9+1];[D126+1, D138+1, D144+1, D168+1, D186+1, D204+1, D274+1, D292+1, D366+1]}{29568@[y2+1, y6+1];[b9+1, b12+1];[D204+1, D274+1, D292+1, D366+1];[c3+1, c4+1, c6+1, c7+1, c8+1, c11+1];[zDot7+1]}	{29566@[y2+1:173.09160, y3+1:244.12862, y4+1:315.16541, y5+1:430.19464, y6+1:527.24393, y7+1:626.30768, y10+1:881.42546, y12+1:1081.50500];[b5+1:575.28430, b6+1:722.34387, b7+1:850.40137, b8+1:951.44995, b9+1:1079.50122];[D126+1:126.05461, D138+1:138.05478, D144+1:144.06503, D168+1:168.06487, D186+1:186.07555, D204+1:204.08593, D274+1:274.09192, D292+1:292.10178, D366+1:366.13965]}{29568@[y2+1:173.09346, y6+1:527.24860];[b9+1:1079.53086, b12+1:1388.72192];[D204+1:204.08560, D274+1:274.09186, D292+1:292.10306, D366+1:366.14047];[c3+1:378.18353, c4+1:479.23193, c6+1:739.39380, c7+1:867.43127, c8+1:968.48718, c11+1:1292.68030];[zDot7+1:610.30298]}	{29566@[y2+1:-0.00047, y3+1:-0.00057, y4+1:-0.00089, y5+1:0.00140, y6+1:-0.00208, y7+1:-0.00674, y10+1:-0.01086, y12+1:-0.01103];[b5+1:-0.00146, b6+1:-0.01030, b7+1:-0.01138, b8+1:-0.01048, b9+1:-0.01779];[D126+1:-0.00034, D138+1:-0.00017, D144+1:-0.00048, D168+1:-0.00065, D186+1:-0.00053, D204+1:-0.00072, D274+1:-0.00021, D292+1:-0.00091, D366+1:0.00018]}{29568@[y2+1:0.00139, y6+1:0.00259];[b9+1:0.01185, b12+1:-0.00233];[D204+1:-0.00104, D274+1:-0.00027, D292+1:0.00037, D366+1:0.00101];[c3+1:0.00297, c4+1:0.00369, c6+1:0.01308, c7+1:-0.00803, c8+1:0.00020, c11+1:0.01356];[zDot7+1:0.00729]}	{29566@[y2+1:-2.73, y3+1:-2.33, y4+1:-2.84, y5+1:3.27, y6+1:-3.95, y7+1:-10.78, y10+1:-12.34, y12+1:-10.20];[b5+1:-2.54, b6+1:-14.28, b7+1:-13.40, b8+1:-11.02, b9+1:-16.49];[D126+1:-2.72, D138+1:-1.22, D144+1:-3.38, D168+1:-3.90, D186+1:-2.86, D204+1:-3.53, D274+1:-0.76, D292+1:-3.13, D366+1:0.50]}{29568@[y2+1:8.09, y6+1:4.93];[b9+1:10.99, b12+1:-1.68];[D204+1:-5.14, D274+1:-0.98, D292+1:1.28, D366+1:2.76];[c3+1:7.86, c4+1:7.71, c6+1:17.71, c7+1:-9.26, c8+1:0.21, c11+1:10.50];[zDot7+1:11.96]}	{29566@[y2+1:126390, y3+1:19725, y4+1:13148, y5+1:10774, y6+1:311920, y7+1:34084, y10+1:98759, y12+1:33650];[b5+1:25856, b6+1:36456, b7+1:41963, b8+1:45162, b9+1:130595];[D126+1:119595, D138+1:44806, D144+1:54468, D168+1:37514, D186+1:136492, D204+1:301737, D274+1:275146, D292+1:91679, D366+1:93140]}{29568@[y2+1:6000, y6+1:18134];[b9+1:21441, b12+1:23985];[D204+1:10319, D274+1:14981, D292+1:16258, D366+1:15792];[c3+1:9491, c4+1:14828, c6+1:7592, c7+1:10256, c8+1:18761, c11+1:29416];[zDot7+1:8450]}	{29566@22}{29568@15}	T	0	0	0	7.10913	0	13.2464	1	4	656.228	H1N1A1	FALSE	0.822606	(N(H(A)))	Level1	[26,H1N1A1,0.997]	[271,H1N1A1,0.997]	{@7[26-4]}	{@2[4,0.000]}{@4[4,0.000]}{@8[4,0.003]}{@26[4,0.997]}
C:\Users\adste\Downloads\220713_ADS_Fetuin_OprTrypsinSia_EThcD_2.raw	Opr, Trypsin, Sia	29561	67.9153	29550	1029.73	4	4114.9	Alpha-2-HS-glycoprotein	[246 to 279]	VTCTLFQTQPVIPQPQPDGAEAEAPSAVPDAAGP	V	P	R,T	VTC[Common Fixed:Carbamidomethyl on C]TLFQTQPVIPQPQPDGAEAEAPS[O-Glycosylation:H1N1A1 on X]AVPDAAGP	2	4114.89	31.3326	1	{29561@[y2+1, y3+1, y4+1, y5+1, y6+1, y7+1, y10+1, y12+1, y18+1];[b4+1, b5+1, b6+1, b7+1, b8+1, b9+1, b11+1, b12+1, b14+1];[D126+1, D138+1, D144+1, D168+1, D186+1, D204+1, D274+1, D292+1, D366+1]}{29563@[y2+1, y6+1, y7+1];[b9+1, b12+1];[D204+1, D274+1, D292+1, D366+1];[c3+1, c4+1, c5+1, c8+1, c11+1, c13+1];[zDot4+1, zDot7+1]}	{29561@[y2+1:173.09171, y3+1:244.12820, y4+1:315.16812, y5+1:430.19983, y6+1:527.24469, y7+1:626.30609, y10+1:881.42947, y12+1:1081.49536, y18+1:1621.71533];[b4+1:462.20801, b5+1:575.28363, b6+1:722.35077, b7+1:850.40472, b8+1:951.44940, b9+1:1079.50522, b11+1:1275.61911, b12+1:1388.69861, b14+1:1613.80469];[D126+1:126.05428, D138+1:138.05457, D144+1:144.06479, D168+1:168.06487, D186+1:186.07539, D204+1:204.08627, D274+1:274.09221, D292+1:292.10205, D366+1:366.14028]}{29563@[y2+1:173.09178, y6+1:527.25391, y7+1:626.31635];[b9+1:1079.53296, b12+1:1388.74007];[D204+1:204.08800, D274+1:274.09235, D292+1:292.10437, D366+1:366.14197];[c3+1:378.17871, c4+1:479.23355, c5+1:592.31390, c8+1:968.49255, c11+1:1292.67258, c13+1:1502.82324];[zDot4+1:299.15179, zDot7+1:610.30353]}	{29561@[y2+1:-0.00036, y3+1:-0.00098, y4+1:0.00183, y5+1:0.00659, y6+1:-0.00131, y7+1:-0.00833, y10+1:-0.00686, y12+1:-0.02067, y18+1:-0.01869];[b4+1:0.00631, b5+1:-0.00213, b6+1:-0.00340, b7+1:-0.00803, b8+1:-0.01103, b9+1:-0.01379, b11+1:-0.02108, b12+1:-0.02564, b14+1:-0.03090];[D126+1:-0.00066, D138+1:-0.00038, D144+1:-0.00073, D168+1:-0.00065, D186+1:-0.00068, D204+1:-0.00037, D274+1:0.00008, D292+1:-0.00064, D366+1:0.00082]}{29563@[y2+1:-0.00029, y6+1:0.00790, y7+1:0.00193];[b9+1:0.01395, b12+1:0.01582];[D204+1:0.00135, D274+1:0.00022, D292+1:0.00168, D366+1:0.00250];[c3+1:-0.00186, c4+1:0.00531, c5+1:0.00159, c8+1:0.00557, c11+1:0.00584, c13+1:0.01968];[zDot4+1:0.00422, zDot7+1:0.00783]}	{29561@[y2+1:-2.11, y3+1:-4.02, y4+1:5.81, y5+1:15.35, y6+1:-2.50, y7+1:-13.31, y10+1:-7.79, y12+1:-19.13, y18+1:-11.53];[b4+1:13.69, b5+1:-3.71, b6+1:-4.72, b7+1:-9.45, b8+1:-11.60, b9+1:-12.78, b11+1:-16.54, b12+1:-18.48, b14+1:-19.16];[D126+1:-5.30, D138+1:-2.78, D144+1:-5.09, D168+1:-3.90, D186+1:-3.69, D204+1:-1.84, D274+1:0.30, D292+1:-2.18, D366+1:2.24]}{29563@[y2+1:-1.67, y6+1:15.02, y7+1:3.08];[b9+1:12.94, b12+1:11.40];[D204+1:6.65, D274+1:0.80, D292+1:5.78, D366+1:6.85];[c3+1:-4.92, c4+1:11.10, c5+1:2.70, c8+1:5.76, c11+1:4.52, c13+1:13.10];[zDot4+1:14.16, zDot7+1:12.86]}	{29561@[y2+1:109655, y3+1:16633, y4+1:9995, y5+1:9769, y6+1:267242, y7+1:27778, y10+1:87859, y12+1:33594, y18+1:16152];[b4+1:9173, b5+1:25628, b6+1:25577, b7+1:39538, b8+1:40290, b9+1:125784, b11+1:34839, b12+1:71819, b14+1:16616];[D126+1:114136, D138+1:38491, D144+1:43200, D168+1:31418, D186+1:125446, D204+1:260311, D274+1:253367, D292+1:82999, D366+1:80938]}{29563@[y2+1:6504, y6+1:12816, y7+1:3827];[b9+1:14551, b12+1:20164];[D204+1:8073, D274+1:14176, D292+1:14582, D366+1:15212];[c3+1:7127, c4+1:8849, c5+1:8339, c8+1:10123, c11+1:20614, c13+1:11626];[zDot4+1:3629, zDot7+1:6978]}	{29561@27}{29563@17}	T	0	0	0	8.10361	0	13.2472	1	4	656.228	H1N1A1	FALSE	0.890988	(N(H(A)))	Level1	[26,H1N1A1,1.000]	[271,H1N1A1,1.000]	{@7[26-4]}	{@2[4,0.000]}{@4[4,0.000]}{@8[4,0.000]}{@26[4,1.000]}
C:\Users\adste\Downloads\220713_ADS_Fetuin_OprTrypsinSia_EThcD_2.raw	Opr, Trypsin, Sia	29638	68.1219	29630	1029.73	4	4114.9	Alpha-2-HS-glycoprotein	[246 to 279]	VTCTLFQTQPVIPQPQPDGAEAEAPSAVPDAAGP	V	P	R,T	VTC[Common Fixed:Carbamidomethyl on C]TLFQTQPVIPQPQPDGAEAEAPS[O-Glycosylation:H1N1A1 on X]AVPDAAGP	2	4114.89	30.3248	2	{29638@[y2+1, y3+1, y4+1, y6+1, y7+1, y10+1, y11+1, y12+1];[b4+1, b5+1, b6+1, b7+1, b8+1, b9+1, b14+1];[D126+1, D138+1, D144+1, D168+1, D186+1, D204+1, D274+1, D292+1, D366+1]}{29640@[y2+1, y6+1];[b9+1, b12+1];[D204+1, D274+1, D292+1, D366+1];[c2+1, c3+1, c4+1, c5+1, c6+1, c7+1, c8+1, c11+1, c13+1];[zDot4+1, zDot7+1]}	{29638@[y2+1:173.09178, y3+1:244.12971, y4+1:315.16928, y6+1:527.24609, y7+1:626.31293, y10+1:881.43340, y11+1:952.46454, y12+1:1081.50867];[b4+1:462.19510, b5+1:575.28357, b6+1:722.35278, b7+1:850.40399, b8+1:951.45233, b9+1:1079.51001, b14+1:1613.81885];[D126+1:126.05443, D138+1:138.05461, D144+1:144.06537, D168+1:168.06549, D186+1:186.07571, D204+1:204.08654, D274+1:274.09230, D292+1:292.10315, D366+1:366.14130]}{29640@[y2+1:173.09236, y6+1:527.25104];[b9+1:1079.51746, b12+1:1388.71387];[D204+1:204.08662, D274+1:274.09375, D292+1:292.10431, D366+1:366.14066];[c2+1:218.15175, c3+1:378.18542, c4+1:479.22873, c5+1:592.32037, c6+1:739.38654, c7+1:867.43976, c8+1:968.49182, c11+1:1292.66736, c13+1:1502.81360];[zDot4+1:299.14920, zDot7+1:610.28656]}	{29638@[y2+1:-0.00029, y3+1:0.00053, y4+1:0.00298, y6+1:0.00009, y7+1:-0.00149, y10+1:-0.00292, y11+1:-0.00890, y12+1:-0.00736];[b4+1:-0.00660, b5+1:-0.00219, b6+1:-0.00139, b7+1:-0.00876, b8+1:-0.00810, b9+1:-0.00900, b14+1:-0.01674];[D126+1:-0.00052, D138+1:-0.00034, D144+1:-0.00015, D168+1:-0.00003, D186+1:-0.00036, D204+1:-0.00011, D274+1:0.00017, D292+1:0.00046, D366+1:0.00183]}{29640@[y2+1:0.00029, y6+1:0.00503];[b9+1:-0.00155, b12+1:-0.01038];[D204+1:-0.00002, D274+1:0.00162, D292+1:0.00162, D366+1:0.00119];[c2+1:0.00183, c3+1:0.00486, c4+1:0.00048, c5+1:0.00806, c6+1:0.00581, c7+1:0.00046, c8+1:0.00484, c11+1:0.00062, c13+1:0.01004];[zDot4+1:0.00163, zDot7+1:-0.00913]}	{29638@[y2+1:-1.67, y3+1:2.19, y4+1:9.50, y6+1:0.17, y7+1:-2.38, y10+1:-3.32, y11+1:-9.35, y12+1:-6.81];[b4+1:-14.30, b5+1:-3.81, b6+1:-1.93, b7+1:-10.31, b8+1:-8.52, b9+1:-8.34, b14+1:-10.38];[D126+1:-4.15, D138+1:-2.45, D144+1:-1.03, D168+1:-0.15, D186+1:-1.96, D204+1:-0.53, D274+1:0.64, D292+1:1.59, D366+1:5.01]}{29640@[y2+1:1.70, y6+1:9.57];[b9+1:-1.44, b12+1:-7.48];[D204+1:-0.11, D274+1:5.95, D292+1:5.57, D366+1:3.26];[c2+1:8.43, c3+1:12.88, c4+1:1.01, c5+1:13.64, c6+1:7.87, c7+1:0.53, c8+1:5.01, c11+1:0.48, c13+1:6.68];[zDot4+1:5.46, zDot7+1:-14.99]}	{29638@[y2+1:188034, y3+1:29937, y4+1:14264, y6+1:457310, y7+1:36010, y10+1:140017, y11+1:60295, y12+1:44477];[b4+1:15997, b5+1:33604, b6+1:42190, b7+1:71173, b8+1:56228, b9+1:161444, b14+1:31630];[D126+1:184662, D138+1:67717, D144+1:77110, D168+1:48650, D186+1:222629, D204+1:433062, D274+1:400405, D292+1:143780, D366+1:139099]}{29640@[y2+1:9814, y6+1:18828];[b9+1:29753, b12+1:25073];[D204+1:12849, D274+1:21952, D292+1:24533, D366+1:26092];[c2+1:5378, c3+1:12279, c4+1:14437, c5+1:15034, c6+1:8474, c7+1:16046, c8+1:26102, c11+1:30753, c13+1:15903];[zDot4+1:10262, zDot7+1:7280]}	{29638@24}{29640@19}	T	0	0	0	11.1094	0	13.2552	1	4	656.228	H1N1A1	FALSE	0.878185	(N(H(A)))	Level1	[26,H1N1A1,1.000]	[271,H1N1A1,1.000]	{@7[26-4]}	{@2[4,0.000]}{@4[4,0.000]}{@8[4,0.000]}{@26[4,1.000]}
C:\Users\adste\Downloads\220713_ADS_Fetuin_OprTrypsinSia_EThcD_2.raw	Opr, Trypsin, Sia	29614	68.0457	29600	1372.64	3	4114.9	Alpha-2-HS-glycoprotein	[246 to 279]	VTCTLFQTQPVIPQPQPDGAEAEAPSAVPDAAGP	V	P	R,T	VTC[Common Fixed:Carbamidomethyl on C]TLFQTQPVIPQPQPDGAEAEAPS[O-Glycosylation:H1N1A1 on X]AVPDAAGP	2	4114.89	20.3513	0	{29614@[y2+1, y3+1, y4+1, y6+1, y7+1, y10+1, y11+1, y18+1, y20+1];[b5+1, b6+1, b7+1, b8+1, b9+1, b11+1, b12+1];[D126+1, D138+1, D144+1, D168+1, D186+1, D204+1, D274+1, D292+1, D366+1]}{29616@[y6+1];[b9+1, b12+1];[D204+1, D292+1, D366+1];[c8+1]}	{29614@[y2+1:173.09190, y3+1:244.12772, y4+1:315.17215, y6+1:527.25009, y7+1:626.32062, y10+1:881.44122, y11+1:952.48102, y18+1:1621.75940, y20+1:1846.84119];[b5+1:575.29132, b6+1:722.36053, b7+1:850.41140, b8+1:951.45178, b9+1:1079.52548, b11+1:1275.64954, b12+1:1388.71838];[D126+1:126.05420, D138+1:138.05438, D144+1:144.06519, D168+1:168.06461, D186+1:186.07574, D204+1:204.08627, D274+1:274.09290, D292+1:292.10495, D366+1:366.14246]}{29616@[y6+1:527.24390];[b9+1:1079.52893, b12+1:1388.70935];[D204+1:204.08798, D292+1:292.10617, D366+1:366.14600];[c8+1:968.47650]}	{29614@[y2+1:-0.00017, y3+1:-0.00147, y4+1:0.00585, y6+1:0.00409, y7+1:0.00620, y10+1:0.00490, y11+1:0.00758, y18+1:0.02538, y20+1:-0.00418];[b5+1:0.00556, b6+1:0.00636, b7+1:-0.00135, b8+1:-0.00865, b9+1:0.00648, b11+1:0.00935, b12+1:-0.00587];[D126+1:-0.00075, D138+1:-0.00056, D144+1:-0.00033, D168+1:-0.00091, D186+1:-0.00033, D204+1:-0.00037, D274+1:0.00077, D292+1:0.00226, D366+1:0.00299]}{29616@[y6+1:-0.00211];[b9+1:0.00992, b12+1:-0.01490];[D204+1:0.00134, D292+1:0.00348, D366+1:0.00653];[c8+1:-0.01048]}	{29614@[y2+1:-0.96, y3+1:-6.03, y4+1:18.63, y6+1:7.77, y7+1:9.92, y10+1:5.57, y11+1:7.97, y18+1:15.66, y20+1:-2.26];[b5+1:9.68, b6+1:8.82, b7+1:-1.60, b8+1:-9.10, b9+1:6.01, b11+1:7.34, b12+1:-4.23];[D126+1:-5.98, D138+1:-4.12, D144+1:-2.31, D168+1:-5.45, D186+1:-1.79, D204+1:-1.84, D274+1:2.82, D292+1:7.78, D366+1:8.19]}{29616@[y6+1:-4.00];[b9+1:9.20, b12+1:-10.74];[D204+1:6.58, D292+1:11.97, D366+1:17.88];[c8+1:-10.83]}	{29614@[y2+1:146057, y3+1:34868, y4+1:25325, y6+1:665778, y7+1:71311, y10+1:210873, y11+1:141503, y18+1:71461, y20+1:67511];[b5+1:76504, b6+1:61687, b7+1:95973, b8+1:81133, b9+1:175595, b11+1:55576, b12+1:86497];[D126+1:285269, D138+1:141115, D144+1:114121, D168+1:87706, D186+1:322914, D204+1:506478, D274+1:415164, D292+1:141695, D366+1:166628]}{29616@[y6+1:21004];[b9+1:24911, b12+1:53515];[D204+1:24155, D292+1:19799, D366+1:25014];[c8+1:19712]}	{29614@25}{29616@7}	T	0	0	0	1.02258	0	12.3056	1	4	656.228	H1N1A1	FALSE	1.23653	(N(H(A)))	Level1b	[26,H1N1A1,0.659]	[271,H1N1A1,0.659]	{@7[26-4]}	{@2[4,0.114]}{@4[4,0.114]}{@8[4,0.114]}{@26[4,0.659]}
C:\Users\adste\Downloads\220713_ADS_Fetuin_SmETrypsin_EThcD.raw	SmE, Trypsin	33703	68.7725	33685	1029.73	4	4114.9	Alpha-2-HS-glycoprotein	[246 to 279]	VTCTLFQTQPVIPQPQPDGAEAEAPSAVPDAAGP	V	P	R,T	VTC[Common Fixed:Carbamidomethyl on C]TLFQTQPVIPQPQPDGAEAEAPS[O-Glycosylation:H1N1A1 on X]AVPDAAGP	2	4114.89	7.23097	0	{33703@[y2+1, y6+1, y10+1];[b9+1, b12+1];[D126+1, D138+1, D144+1, D168+1, D186+1, D204+1, D274+1, D292+1, D366+1]}{33705@[y6+1];[D204+1, D274+1, D292+1, D366+1];[c8+1]}	{33703@[y2+1:173.09221, y6+1:527.24924, y10+1:881.43610];[b9+1:1079.53369, b12+1:1388.73010];[D126+1:126.05392, D138+1:138.05415, D144+1:144.06419, D168+1:168.06569, D186+1:186.07578, D204+1:204.08650, D274+1:274.09268, D292+1:292.10342, D366+1:366.14395]}{33705@[y6+1:527.24481];[D204+1:204.08626, D274+1:274.09009, D292+1:292.10382, D366+1:366.14294];[c8+1:968.49939]}	{33703@[y2+1:0.00014, y6+1:0.00323, y10+1:-0.00023];[b9+1:0.01468, b12+1:0.00585];[D126+1:-0.00102, D138+1:-0.00079, D144+1:-0.00132, D168+1:0.00017, D186+1:-0.00030, D204+1:-0.00014, D274+1:0.00056, D292+1:0.00074, D366+1:0.00448]}{33705@[y6+1:-0.00119];[D204+1:-0.00039, D274+1:-0.00204, D292+1:0.00113, D366+1:0.00348];[c8+1:0.01241]}	{33703@[y2+1:0.81, y6+1:6.14, y10+1:-0.26];[b9+1:13.62, b12+1:4.22];[D126+1:-8.17, D138+1:-5.79, D144+1:-9.25, D168+1:1.03, D186+1:-1.63, D204+1:-0.71, D274+1:2.03, D292+1:2.53, D366+1:12.28]}{33705@[y6+1:-2.26];[D204+1:-1.91, D274+1:-7.46, D292+1:3.90, D366+1:9.52];[c8+1:12.83]}	{33703@[y2+1:9863, y6+1:24026, y10+1:7914];[b9+1:9624, b12+1:5831];[D126+1:12609, D138+1:11364, D144+1:4990, D168+1:9136, D186+1:13121, D204+1:28123, D274+1:34599, D292+1:12816, D366+1:7032]}{33705@[y6+1:1427];[D204+1:1653, D274+1:2736, D292+1:5013, D366+1:2069];[c8+1:1686]}	{33703@14}{33705@6}	T	0.00583431	0	0	1.02484	0	13.6016	1	4	656.228	H1N1A1	FALSE	2.27747	(N(H(A)))	Level1	[26,H1N1A1,0.780]	[271,H1N1A1,0.780]	{@7[26-4]}	{@2[4,0.073]}{@4[4,0.073]}{@8[4,0.073]}{@26[4,0.780]}
C:\Users\adste\Downloads\220713_ADS_Fetuin_OprTrypsinSia_EThcD_2.raw	Opr, Trypsin, Sia	29631	68.0921	29622	1029.73	4	4114.9	Alpha-2-HS-glycoprotein	[246 to 279]	VTCTLFQTQPVIPQPQPDGAEAEAPSAVPDAAGP	V	P	R,T	VTC[Common Fixed:Carbamidomethyl on C]TLFQTQPVIPQPQPDGAEAEAPS[O-Glycosylation:H1N1A1 on X]AVPDAAGP	2	4114.89	28.3242	1	{29631@[y2+1, y3+1, y5+1, y6+1, y7+1, y10+1, y12+1, y18+1, y20+1];[b5+1, b6+1, b7+1, b8+1, b9+1, b11+1, b12+1, b14+1];[D126+1, D138+1, D144+1, D168+1, D186+1, D204+1, D274+1, D292+1, D366+1]}{29633@[y2+1, y6+1];[b9+1, b12+1];[D204+1, D274+1, D292+1, D366+1];[c3+1, c4+1, c5+1, c6+1, c11+1, c13+1];[zDot7+1]}	{29631@[y2+1:173.09085, y3+1:244.12669, y5+1:430.19525, y6+1:527.24405, y7+1:626.30792, y10+1:881.43115, y12+1:1081.51746, y18+1:1621.74451, y20+1:1846.82715];[b5+1:575.28485, b6+1:722.35016, b7+1:850.40612, b8+1:951.45517, b9+1:1079.50623, b11+1:1275.63599, b12+1:1388.69946, b14+1:1613.81519];[D126+1:126.05373, D138+1:138.05402, D144+1:144.06421, D168+1:168.06415, D186+1:186.07492, D204+1:204.08561, D274+1:274.09151, D292+1:292.10120, D366+1:366.13873]}{29633@[y2+1:173.09355, y6+1:527.25122];[b9+1:1079.53955, b12+1:1388.72947];[D204+1:204.08626, D274+1:274.09183, D292+1:292.10403, D366+1:366.14163];[c3+1:378.17633, c4+1:479.23169, c5+1:592.32208, c6+1:739.37335, c11+1:1292.65039, c13+1:1502.80457];[zDot7+1:610.30249]}	{29631@[y2+1:-0.00122, y3+1:-0.00249, y5+1:0.00201, y6+1:-0.00196, y7+1:-0.00649, y10+1:-0.00517, y12+1:0.00143, y18+1:0.01049, y20+1:-0.01821];[b5+1:-0.00091, b6+1:-0.00402, b7+1:-0.00663, b8+1:-0.00526, b9+1:-0.01278, b11+1:-0.00420, b12+1:-0.02479, b14+1:-0.02040];[D126+1:-0.00121, D138+1:-0.00093, D144+1:-0.00131, D168+1:-0.00137, D186+1:-0.00116, D204+1:-0.00104, D274+1:-0.00062, D292+1:-0.00149, D366+1:-0.00073]}{29633@[y2+1:0.00148, y6+1:0.00522];[b9+1:0.02054, b12+1:0.00522];[D204+1:-0.00039, D274+1:-0.00030, D292+1:0.00135, D366+1:0.00217];[c3+1:-0.00424, c4+1:0.00344, c5+1:0.00977, c6+1:-0.00737, c11+1:-0.01634, c13+1:0.00100];[zDot7+1:0.00680]}	{29631@[y2+1:-7.08, y3+1:-10.24, y5+1:4.69, y6+1:-3.72, y7+1:-10.39, y10+1:-5.87, y12+1:1.32, y18+1:6.47, y20+1:-9.87];[b5+1:-1.58, b6+1:-5.57, b7+1:-7.81, b8+1:-5.53, b9+1:-11.85, b11+1:-3.29, b12+1:-17.86, b14+1:-12.65];[D126+1:-9.70, D138+1:-6.79, D144+1:-9.14, D168+1:-8.19, D186+1:-6.25, D204+1:-5.11, D274+1:-2.27, D292+1:-5.12, D366+1:-2.01]}{29633@[y2+1:8.62, y6+1:9.91];[b9+1:19.05, b12+1:3.76];[D204+1:-1.91, D274+1:-1.10, D292+1:4.63, D366+1:5.93];[c3+1:-11.23, c4+1:7.20, c5+1:16.53, c6+1:-9.98, c11+1:-12.65, c13+1:0.67];[zDot7+1:11.16]}	{29631@[y2+1:204958, y3+1:19345, y5+1:16740, y6+1:483677, y7+1:33177, y10+1:147578, y12+1:57399, y18+1:30605, y20+1:21212];[b5+1:42287, b6+1:39533, b7+1:74015, b8+1:67637, b9+1:214977, b11+1:59474, b12+1:95362, b14+1:38865];[D126+1:179879, D138+1:70299, D144+1:82497, D168+1:40707, D186+1:202319, D204+1:440658, D274+1:451248, D292+1:132530, D366+1:131998]}{29633@[y2+1:6730, y6+1:16901];[b9+1:21444, b12+1:32642];[D204+1:12258, D274+1:19638, D292+1:15651, D366+1:17800];[c3+1:7931, c4+1:18096, c5+1:13939, c6+1:10239, c11+1:25662, c13+1:19256];[zDot7+1:7272]}	{29631@26}{29633@15}	T	0	0	0	7.07871	0	13.2456	1	4	656.228	H1N1A1	FALSE	0.852138	(N(H(A)))	Level1	[26,H1N1A1,0.998]	[271,H1N1A1,0.998]	{@7[26-4]}	{@2[4,0.000]}{@4[4,0.000]}{@8[4,0.002]}{@26[4,0.998]}
C:\Users\adste\Downloads\220713_ADS_Fetuin_OprTrypsinSia_EThcD_2.raw	Opr, Trypsin, Sia	27301	62.6368	27290	1048.24	4	4188.93	Alpha-2-HS-glycoprotein	[246 to 279]	VTCTLFQTQPVIPQPQPDGAEAEAPSAVPDAAGP	V	P	R,T	VTC[Common Fixed:Carbamidomethyl on C]TLFQTQPVIPQPQPDGAEAEAPS[O-Glycosylation:H2N2 on X]AVPDAAGP	2	4188.93	20.2875	0	{27301@[y2+1, y6+1, y10+1, y11+1, y20+1];[b5+1, b6+1, b7+1, b8+1, b9+1, b11+1, b12+1, b14+1];[D126+1, D138+1, D144+1, D168+1, D186+1, D204+1, D366+1]}{27303@[b9+1, b12+1];[D168+1, D204+1, D366+1];[c4+1, c6+1, c7+1, c8+1, c11+1]}	{27301@[y2+1:173.09196, y6+1:527.24945, y10+1:881.45117, y11+1:952.47766, y20+1:1846.85364];[b5+1:575.29279, b6+1:722.35901, b7+1:850.41064, b8+1:951.45264, b9+1:1079.51733, b11+1:1275.63110, b12+1:1388.71814, b14+1:1613.80408];[D126+1:126.05437, D138+1:138.05441, D144+1:144.06483, D168+1:168.06522, D186+1:186.07562, D204+1:204.08633, D366+1:366.14117]}{27303@[b9+1:1079.50452, b12+1:1388.70398];[D168+1:168.06422, D204+1:204.08533, D366+1:366.13989];[c4+1:479.23196, c6+1:739.38995, c7+1:867.44635, c8+1:968.48529, c11+1:1292.64746]}	{27301@[y2+1:-0.00010, y6+1:0.00345, y10+1:0.01485, y11+1:0.00422, y20+1:0.00828];[b5+1:0.00703, b6+1:0.00483, b7+1:-0.00211, b8+1:-0.00779, b9+1:-0.00167, b11+1:-0.00908, b12+1:-0.00611, b14+1:-0.03151];[D126+1:-0.00058, D138+1:-0.00053, D144+1:-0.00068, D168+1:-0.00030, D186+1:-0.00045, D204+1:-0.00031, D366+1:0.00171]}{27303@[b9+1:-0.01449, b12+1:-0.02027];[D168+1:-0.00129, D204+1:-0.00132, D366+1:0.00042];[c4+1:0.00372, c6+1:0.00923, c7+1:0.00705, c8+1:-0.00169, c11+1:-0.01927]}	{27301@[y2+1:-0.60, y6+1:6.55, y10+1:16.87, y11+1:4.44, y20+1:4.48];[b5+1:12.23, b6+1:6.70, b7+1:-2.48, b8+1:-8.20, b9+1:-1.55, b11+1:-7.12, b12+1:-4.40, b14+1:-19.54];[D126+1:-4.63, D138+1:-3.89, D144+1:-4.77, D168+1:-1.80, D186+1:-2.45, D204+1:-1.54, D366+1:4.68]}{27303@[b9+1:-13.44, b12+1:-14.61];[D168+1:-7.74, D204+1:-6.50, D366+1:1.15];[c4+1:7.78, c6+1:12.50, c7+1:8.14, c8+1:-1.75, c11+1:-14.92]}	{27301@[y2+1:18591, y6+1:55462, y10+1:16132, y11+1:13285, y20+1:6757];[b5+1:6457, b6+1:8115, b7+1:15090, b8+1:8709, b9+1:26311, b11+1:7414, b12+1:15114, b14+1:4999];[D126+1:26994, D138+1:82000, D144+1:10512, D168+1:71519, D186+1:44963, D204+1:97572, D366+1:101688]}{27303@[b9+1:1845, b12+1:3171];[D168+1:3662, D204+1:4030, D366+1:36281];[c4+1:1390, c6+1:1618, c7+1:1851, c8+1:1953, c11+1:4124]}	{27301@20}{27303@10}	T	0	0	0	5.06177	0	10.6727	1	4	730.264	H2N2	FALSE	7.80058	(N(H)(N(H)))	Level1	[26,H2N2,0.999]	[271,H2N2,0.999]	{@9[26-5]}	{@2[5,0.000]}{@4[5,0.000]}{@8[5,0.001]}{@26[5,0.999]}
C:\Users\adste\Downloads\220713_ADS_Fetuin_OprTrypsinSia_EThcD_2.raw	Opr, Trypsin, Sia	27311	62.6715	27298	1048.24	4	4188.93	Alpha-2-HS-glycoprotein	[246 to 279]	VTCTLFQTQPVIPQPQPDGAEAEAPSAVPDAAGP	V	P	R,T	VTC[Common Fixed:Carbamidomethyl on C]TLFQTQPVIPQPQPDGAEAEAPS[O-Glycosylation:H2N2 on X]AVPDAAGP	2	4188.93	20.2902	0	{27311@[y2+1, y6+1, y7+1, y10+1, y11+1, y18+1];[b6+1, b7+1, b8+1, b9+1, b11+1, b12+1];[D126+1, D138+1, D144+1, D168+1, D186+1, D204+1, D366+1]}{27312@[y6+1];[b12+1];[D168+1, D204+1, D366+1];[c4+1, c6+1, c7+1, c8+1, c13+1, c19+2]}	{27311@[y2+1:173.09189, y6+1:527.24881, y7+1:626.31006, y10+1:881.44135, y11+1:952.48395, y18+1:1621.75488];[b6+1:722.35034, b7+1:850.41693, b8+1:951.46204, b9+1:1079.53247, b11+1:1275.64172, b12+1:1388.71387];[D126+1:126.05396, D138+1:138.05454, D144+1:144.06509, D168+1:168.06500, D186+1:186.07573, D204+1:204.08627, D366+1:366.14172]}{27312@[y6+1:527.24921];[b12+1:1388.70154];[D168+1:168.06413, D204+1:204.08533, D366+1:366.13937];[c4+1:479.22995, c6+1:739.37708, c7+1:867.44171, c8+1:968.47552, c13+1:1502.78491, c19+2:1063.04653]}	{27311@[y2+1:-0.00018, y6+1:0.00280, y7+1:-0.00436, y10+1:0.00502, y11+1:0.01051, y18+1:0.02086];[b6+1:-0.00383, b7+1:0.00418, b8+1:0.00161, b9+1:0.01346, b11+1:0.00154, b12+1:-0.01038];[D126+1:-0.00098, D138+1:-0.00041, D144+1:-0.00042, D168+1:-0.00051, D186+1:-0.00035, D204+1:-0.00037, D366+1:0.00225]}{27312@[y6+1:0.00320];[b12+1:-0.02271];[D168+1:-0.00138, D204+1:-0.00132, D366+1:-0.00010];[c4+1:0.00170, c6+1:-0.00365, c7+1:0.00241, c8+1:-0.01145, c13+1:-0.01865, c19+2:0.01113]}	{27311@[y2+1:-1.05, y6+1:5.33, y7+1:-6.97, y10+1:5.70, y11+1:11.05, y18+1:12.87];[b6+1:-5.31, b7+1:4.92, b8+1:1.69, b9+1:12.48, b11+1:1.21, b12+1:-7.48];[D126+1:-7.87, D138+1:-3.00, D144+1:-2.95, D168+1:-3.08, D186+1:-1.88, D204+1:-1.84, D366+1:6.17]}{27312@[y6+1:6.09];[b12+1:-16.37];[D168+1:-8.28, D204+1:-6.50, D366+1:-0.27];[c4+1:3.56, c6+1:-4.94, c7+1:2.78, c8+1:-11.84, c13+1:-12.42, c19+2:5.24]}	{27311@[y2+1:13545, y6+1:66626, y7+1:9430, y10+1:14551, y11+1:11179, y18+1:6021];[b6+1:5560, b7+1:9386, b8+1:7045, b9+1:25254, b11+1:7336, b12+1:15228];[D126+1:26780, D138+1:84078, D144+1:12254, D168+1:67092, D186+1:41316, D204+1:96871, D366+1:108984]}{27312@[y6+1:2641];[b12+1:3731];[D168+1:3868, D204+1:5153, D366+1:37654];[c4+1:2735, c6+1:1489, c7+1:2542, c8+1:2654, c13+1:1779, c19+2:2036]}	{27311@19}{27312@11}	T	0	0	0	6.08335	0	10.6736	1	4	730.264	H2N2	FALSE	7.26384	(N(H)(N(H)))	Level1	[26,H2N2,1.000]	[271,H2N2,1.000]	{@9[26-5]}	{@2[5,0.000]}{@4[5,0.000]}{@8[5,0.000]}{@26[5,1.000]}
C:\Users\adste\Downloads\220713_ADS_Fetuin_OprTrypsin_EThcD.raw	Opr, Trypsin	34529	73.7292	34517	1102.5	4	4405.98	Alpha-2-HS-glycoprotein	[246 to 279]	VTCTLFQTQPVIPQPQPDGAEAEAPSAVPDAAGP	V	P	R,T	VTC[Common Fixed:Carbamidomethyl on C]TLFQTQPVIPQPQPDGAEAEAPS[O-Glycosylation:H1N1A2 on X]AVPDAAGP	2	4405.99	20.2901	1	{34529@[y2+1, y3+1, y6+1, y7+1, y10+1, y11+1, y12+1, y16+1];[b5+1, b6+1, b7+1, b8+1, b9+1, b11+1, b12+1];[D126+1, D138+1, D144+1, D168+1, D186+1, D204+1, D274+1, D292+1, D366+1]}{34531@[y6+1];[b9+1, b12+1];[D274+1, D292+1];[c7+1, c11+1]}	{34529@[y2+1:173.09077, y3+1:244.12820, y6+1:527.24689, y7+1:626.31189, y10+1:881.43688, y11+1:952.47058, y12+1:1081.51550, y16+1:1409.63635];[b5+1:575.29205, b6+1:722.35706, b7+1:850.40930, b8+1:951.44354, b9+1:1079.51038, b11+1:1275.64270, b12+1:1388.72144];[D126+1:126.05335, D138+1:138.05350, D144+1:144.06429, D168+1:168.06558, D186+1:186.07433, D204+1:204.08537, D274+1:274.09189, D292+1:292.10223, D366+1:366.14044]}{34531@[y6+1:527.23981];[b9+1:1079.50891, b12+1:1388.71582];[D274+1:274.09415, D292+1:292.10455];[c7+1:867.45062, c11+1:1292.68066]}	{34529@[y2+1:-0.00129, y3+1:-0.00098, y6+1:0.00088, y7+1:-0.00253, y10+1:0.00056, y11+1:-0.00286, y12+1:-0.00053, y16+1:-0.01796];[b5+1:0.00629, b6+1:0.00288, b7+1:-0.00345, b8+1:-0.01689, b9+1:-0.00863, b11+1:0.00252, b12+1:-0.00281];[D126+1:-0.00159, D138+1:-0.00145, D144+1:-0.00123, D168+1:0.00007, D186+1:-0.00175, D204+1:-0.00127, D274+1:-0.00024, D292+1:-0.00045, D366+1:0.00098]}{34531@[y6+1:-0.00620];[b9+1:-0.01010, b12+1:-0.00843];[D274+1:0.00202, D292+1:0.00187];[c7+1:0.01132, c11+1:0.01393]}	{34529@[y2+1:-7.52, y3+1:-4.02, y6+1:1.68, y7+1:-4.04, y10+1:0.64, y11+1:-3.00, y12+1:-0.49, y16+1:-12.75];[b5+1:10.96, b6+1:3.99, b7+1:-4.06, b8+1:-17.77, b9+1:-8.00, b11+1:1.97, b12+1:-2.03];[D126+1:-12.75, D138+1:-10.57, D144+1:-8.61, D168+1:0.39, D186+1:-9.46, D204+1:-6.27, D274+1:-0.87, D292+1:-1.55, D366+1:2.67]}{34531@[y6+1:-11.77];[b9+1:-9.36, b12+1:-6.07];[D274+1:7.40, D292+1:6.41];[c7+1:13.07, c11+1:10.78]}	{34529@[y2+1:46135, y3+1:10776, y6+1:140991, y7+1:19877, y10+1:46757, y11+1:23333, y12+1:15976, y16+1:8258];[b5+1:12906, b6+1:11026, b7+1:18515, b8+1:14934, b9+1:52652, b11+1:11253, b12+1:39531];[D126+1:45767, D138+1:18360, D144+1:19785, D168+1:14327, D186+1:46976, D204+1:112067, D274+1:284472, D292+1:88835, D366+1:23596]}{34531@[y6+1:4233];[b9+1:5343, b12+1:6955];[D274+1:14583, D292+1:24870];[c7+1:6064, c11+1:5577]}	{34529@24}{34531@7}	T	0	0	0	2.0424	0	11.4031	1	4	947.323	H1N1A2	FALSE	0.927971	(N(H(A))(A))	Level1	[26,H1N1A2,0.882]	[271,H1N1A2,0.882]	{@21[26-7]}	{@2[7,0.016]}{@4[7,0.016]}{@8[7,0.086]}{@26[7,0.882]}
C:\Users\adste\Downloads\220713_ADS_Fetuin_ImpATrypsinSia_EThcD.raw	ImpA, Trypsin, Sia	31690	73.6346	31684	1102.5	4	4405.99	Alpha-2-HS-glycoprotein	[246 to 279]	VTCTLFQTQPVIPQPQPDGAEAEAPSAVPDAAGP	V	P	R,T	VTC[Common Fixed:Carbamidomethyl on C]TLFQTQPVIPQPQPDGAEAEAPS[O-Glycosylation:H1N1A2 on X]AVPDAAGP	2	4405.99	8.24838	5	{31690@[y2+1, y6+1, y10+1];[b9+1, b12+1];[D126+1, D138+1, D186+1, D204+1, D274+1, D292+1]}{31692@[b9+1];[D274+1, D292+1];[c6+1, c8+1]}	{31690@[y2+1:173.09119, y6+1:527.25110, y10+1:881.45129];[b9+1:1079.50574, b12+1:1388.70630];[D126+1:126.05415, D138+1:138.05367, D186+1:186.07684, D204+1:204.08679, D274+1:274.09308, D292+1:292.10294]}{31692@[b9+1:1079.52759];[D274+1:274.09402, D292+1:292.10522];[c6+1:739.37921, c8+1:968.48163]}	{31690@[y2+1:-0.00088, y6+1:0.00510, y10+1:0.01497];[b9+1:-0.01327, b12+1:-0.01795];[D126+1:-0.00079, D138+1:-0.00128, D186+1:0.00077, D204+1:0.00015, D274+1:0.00095, D292+1:0.00025]}{31692@[b9+1:0.00858];[D274+1:0.00190, D292+1:0.00254];[c6+1:-0.00151, c8+1:-0.00535]}	{31690@[y2+1:-5.13, y6+1:9.68, y10+1:17.00];[b9+1:-12.30, b12+1:-12.94];[D126+1:-6.34, D138+1:-9.35, D186+1:4.14, D204+1:0.72, D274+1:3.49, D292+1:0.86]}{31692@[b9+1:7.96];[D274+1:6.95, D292+1:8.72];[c6+1:-2.05, c8+1:-5.53]}	{31690@[y2+1:7465, y6+1:32515, y10+1:6444];[b9+1:9348, b12+1:6029];[D126+1:12811, D138+1:3405, D186+1:7630, D204+1:23500, D274+1:59809, D292+1:17918]}{31692@[b9+1:1561];[D274+1:3655, D292+1:5046];[c6+1:1309, c8+1:1311]}	{31690@11}{31692@5}	T	0.00583431	0	0	2.05144	0	8.5074	1	4	947.323	H1N1A2	FALSE	100000000	(N(H(A))(A))	Level1	[26,H1N1A2,0.950]	[271,H1N1A2,0.950]	{@21[26-7]}	{@2[7,0.004]}{@4[7,0.004]}{@8[7,0.042]}{@26[7,0.950]}
C:\Users\adste\Downloads\220713_ADS_Fetuin_OprTrypsin_EThcD.raw	Opr, Trypsin	34518	73.7015	34506	1102.5	4	4405.99	Alpha-2-HS-glycoprotein	[246 to 279]	VTCTLFQTQPVIPQPQPDGAEAEAPSAVPDAAGP	V	P	R,T	VTC[Common Fixed:Carbamidomethyl on C]TLFQTQPVIPQPQPDGAEAEAPS[O-Glycosylation:H1N1A2 on X]AVPDAAGP	2	4405.99	22.3129	0	{34518@[y2+1, y6+1, y7+1, y10+1, y11+1, y12+1, y18+1];[b5+1, b6+1, b7+1, b8+1, b9+1, b11+1, b12+1];[D126+1, D138+1, D144+1, D168+1, D186+1, D204+1, D274+1, D292+1, D366+1]}{34520@[y6+1, y15+1];[b9+1, b12+1];[D204+1, D274+1, D292+1];[c4+1, c6+1, c7+1, c11+1]}	{34518@[y2+1:173.09073, y6+1:527.24695, y7+1:626.31482, y10+1:881.43298, y11+1:952.47351, y12+1:1081.51697, y18+1:1621.72034];[b5+1:575.28851, b6+1:722.35278, b7+1:850.40479, b8+1:951.46356, b9+1:1079.52030, b11+1:1275.64539, b12+1:1388.72144];[D126+1:126.05344, D138+1:138.05315, D144+1:144.06361, D168+1:168.06413, D186+1:186.07500, D204+1:204.08492, D274+1:274.09164, D292+1:292.10178, D366+1:366.14139]}{34520@[y6+1:527.25012, y15+1:1352.62158];[b9+1:1079.53467, b12+1:1388.71912];[D204+1:204.08658, D274+1:274.09299, D292+1:292.10413];[c4+1:479.23007, c6+1:739.39368, c7+1:867.44672, c11+1:1292.65500]}	{34518@[y2+1:-0.00134, y6+1:0.00094, y7+1:0.00040, y10+1:-0.00334, y11+1:0.00007, y12+1:0.00094, y18+1:-0.01368];[b5+1:0.00275, b6+1:-0.00139, b7+1:-0.00797, b8+1:0.00313, b9+1:0.00129, b11+1:0.00520, b12+1:-0.00281];[D126+1:-0.00151, D138+1:-0.00180, D144+1:-0.00190, D168+1:-0.00138, D186+1:-0.00108, D204+1:-0.00172, D274+1:-0.00048, D292+1:-0.00091, D366+1:0.00192]}{34520@[y6+1:0.00412, y15+1:-0.01127];[b9+1:0.01566, b12+1:-0.00513];[D204+1:-0.00007, D274+1:0.00086, D292+1:0.00144];[c4+1:0.00183, c6+1:0.01295, c7+1:0.00742, c11+1:-0.01174]}	{34518@[y2+1:-7.79, y6+1:1.79, y7+1:0.64, y10+1:-3.79, y11+1:0.08, y12+1:0.87, y18+1:-8.44];[b5+1:4.79, b6+1:-1.93, b7+1:-9.38, b8+1:3.30, b9+1:1.20, b11+1:4.08, b12+1:-2.03];[D126+1:-12.08, D138+1:-13.13, D144+1:-13.30, D168+1:-8.28, D186+1:-5.83, D204+1:-8.49, D274+1:-1.76, D292+1:-3.13, D366+1:5.26]}{34520@[y6+1:7.83, y15+1:-8.34];[b9+1:14.52, b12+1:-3.70];[D204+1:-0.34, D274+1:3.15, D292+1:4.95];[c4+1:3.82, c6+1:17.54, c7+1:8.56, c11+1:-9.09]}	{34518@[y2+1:54360, y6+1:161142, y7+1:21551, y10+1:42675, y11+1:28736, y12+1:11472, y18+1:12093];[b5+1:18480, b6+1:21434, b7+1:19687, b8+1:15104, b9+1:59789, b11+1:17629, b12+1:37013];[D126+1:60619, D138+1:25730, D144+1:17723, D168+1:8873, D186+1:60486, D204+1:137901, D274+1:336400, D292+1:88898, D366+1:24712]}{34520@[y6+1:8377, y15+1:4195];[b9+1:6677, b12+1:10659];[D204+1:4630, D274+1:17507, D292+1:27806];[c4+1:3260, c6+1:4228, c7+1:4050, c11+1:8899]}	{34518@23}{34520@11}	T	0	0	0	4.07186	0	12.3946	1	4	947.323	H1N1A2	FALSE	1.45178	(N(H(A))(A))	Level1	[26,H1N1A2,0.947]	[271,H1N1A2,0.947]	{@21[26-7]}	{@2[7,0.000]}{@4[7,0.000]}{@8[7,0.053]}{@26[7,0.947]}
C:\Users\adste\Downloads\220713_ADS_Fetuin_ImpATrypsin_EThcD.raw	ImpA, Trypsin	34198	73.5031	34181	1102.51	4	4405.99	Alpha-2-HS-glycoprotein	[246 to 279]	VTCTLFQTQPVIPQPQPDGAEAEAPSAVPDAAGP	V	P	R,T	VTC[Common Fixed:Carbamidomethyl on C]TLFQTQPVIPQPQPDGAEAEAPS[O-Glycosylation:H1N1A2 on X]AVPDAAGP	2	4405.99	16.1935	3	{34198@[y2+1, y6+1, y7+1, y10+1, y11+1];[b7+1, b9+1, b11+1, b12+1];[D126+1, D138+1, D144+1, D168+1, D186+1, D204+1, D274+1, D292+1, D366+1]}{34200@[y6+1];[b9+1, b12+1];[D204+1, D274+1, D292+1, D366+1];[c6+1, c8+1, c11+1];[zDot8+1]}	{34198@[y2+1:173.09109, y6+1:527.24744, y7+1:626.31744, y10+1:881.43881, y11+1:952.46484];[b7+1:850.42046, b9+1:1079.50854, b11+1:1275.65173, b12+1:1388.72302];[D126+1:126.05347, D138+1:138.05377, D144+1:144.06378, D168+1:168.06494, D186+1:186.07523, D204+1:204.08556, D274+1:274.09229, D292+1:292.10252, D366+1:366.14056]}{34200@[y6+1:527.25098];[b9+1:1079.51819, b12+1:1388.74121];[D204+1:204.08722, D274+1:274.09351, D292+1:292.10403, D366+1:366.13724];[c6+1:739.39020, c8+1:968.50586, c11+1:1292.64905];[zDot8+1:681.34198]}	{34198@[y2+1:-0.00097, y6+1:0.00143, y7+1:0.00303, y10+1:0.00248, y11+1:-0.00859];[b7+1:0.00771, b9+1:-0.01046, b11+1:0.01155, b12+1:-0.00123];[D126+1:-0.00147, D138+1:-0.00117, D144+1:-0.00173, D168+1:-0.00058, D186+1:-0.00085, D204+1:-0.00109, D274+1:0.00016, D292+1:-0.00016, D366+1:0.00110]}{34200@[y6+1:0.00497];[b9+1:-0.00082, b12+1:0.01696];[D204+1:0.00057, D274+1:0.00138, D292+1:0.00135, D366+1:-0.00223];[c6+1:0.00947, c8+1:0.01888, c11+1:-0.01769];[zDot8+1:0.00917]}	{34198@[y2+1:-5.66, y6+1:2.72, y7+1:4.84, y10+1:2.82, y11+1:-9.03];[b7+1:9.08, b9+1:-9.70, b11+1:9.06, b12+1:-0.88];[D126+1:-11.77, D138+1:-8.57, D144+1:-12.13, D168+1:-3.44, D186+1:-4.60, D204+1:-5.37, D274+1:0.58, D292+1:-0.56, D366+1:3.01]}{34200@[y6+1:9.45];[b9+1:-0.76, b12+1:12.22];[D204+1:2.82, D274+1:5.05, D292+1:4.63, D366+1:-6.10];[c6+1:12.83, c8+1:19.52, c11+1:-13.69];[zDot8+1:13.48]}	{34198@[y2+1:20229, y6+1:61936, y7+1:5669, y10+1:15601, y11+1:7992];[b7+1:6811, b9+1:23567, b11+1:8735, b12+1:11630];[D126+1:24883, D138+1:11067, D144+1:10614, D168+1:8576, D186+1:33456, D204+1:70783, D274+1:125952, D292+1:37240, D366+1:10175]}{34200@[y6+1:1737];[b9+1:1360, b12+1:3300];[D204+1:1805, D274+1:5516, D292+1:9316, D366+1:1418];[c6+1:2010, c8+1:2210, c11+1:2661];[zDot8+1:1912]}	{34198@18}{34200@11}	T	0	0	0	4.02242	0	13.3635	1	4	947.323	H1N1A2	FALSE	1.0427	(N(H(A))(A))	Level1	[26,H1N1A2,0.997]	[271,H1N1A2,0.997]	{@21[26-7]}	{@2[7,0.000]}{@4[7,0.000]}{@8[7,0.003]}{@26[7,0.997]}
C:\Users\adste\Downloads\220713_ADS_Fetuin_ImpATrypsin_EThcD.raw	ImpA, Trypsin	34214	73.5435	34192	1102.51	4	4406	Alpha-2-HS-glycoprotein	[246 to 279]	VTCTLFQTQPVIPQPQPDGAEAEAPSAVPDAAGP	V	P	R,T	VTC[Common Fixed:Carbamidomethyl on C]TLFQTQPVIPQPQPDGAEAEAPS[O-Glycosylation:H1N1A2 on X]AVPDAAGP	2	4405.99	18.2005	0	{34214@[y2+1, y6+1, y10+1, y11+1, y12+1];[b5+1, b6+1, b7+1, b8+1, b9+1, b10+1, b12+1];[D126+1, D138+1, D144+1, D168+1, D186+1, D204+1, D274+1, D292+1, D366+1]}{34216@[y6+1];[b12+1];[D204+1, D274+1, D292+1];[c3+1, c6+1, c7+1, c11+1]}	{34214@[y2+1:173.09084, y6+1:527.24716, y10+1:881.44189, y11+1:952.47458, y12+1:1081.50854];[b5+1:575.29346, b6+1:722.34625, b7+1:850.40143, b8+1:951.46375, b9+1:1079.51843, b10+1:1176.58411, b12+1:1388.71765];[D126+1:126.05367, D138+1:138.05357, D144+1:144.06430, D168+1:168.06396, D186+1:186.07497, D204+1:204.08551, D274+1:274.09212, D292+1:292.10355, D366+1:366.13983]}{34216@[y6+1:527.24207];[b12+1:1388.73694];[D204+1:204.08569, D274+1:274.09268, D292+1:292.10318];[c3+1:378.18088, c6+1:739.38995, c7+1:867.44629, c11+1:1292.66504]}	{34214@[y2+1:-0.00123, y6+1:0.00116, y10+1:0.00557, y11+1:0.00114, y12+1:-0.00749];[b5+1:0.00770, b6+1:-0.00792, b7+1:-0.01132, b8+1:0.00332, b9+1:-0.00057, b10+1:0.01234, b12+1:-0.00660];[D126+1:-0.00128, D138+1:-0.00137, D144+1:-0.00122, D168+1:-0.00155, D186+1:-0.00111, D204+1:-0.00114, D274+1:-0.00001, D292+1:0.00086, D366+1:0.00037]}{34216@[y6+1:-0.00394];[b12+1:0.01269];[D204+1:-0.00095, D274+1:0.00056, D292+1:0.00049];[c3+1:0.00031, c6+1:0.00923, c7+1:0.00699, c11+1:-0.00170]}	{34214@[y2+1:-7.17, y6+1:2.20, y10+1:6.33, y11+1:1.20, y12+1:-6.93];[b5+1:13.40, b6+1:-10.98, b7+1:-13.33, b8+1:3.49, b9+1:-0.53, b10+1:10.49, b12+1:-4.75];[D126+1:-10.25, D138+1:-10.02, D144+1:-8.50, D168+1:-9.29, D186+1:-6.00, D204+1:-5.60, D274+1:-0.03, D292+1:2.95, D366+1:1.00]}{34216@[y6+1:-7.48];[b12+1:9.14];[D204+1:-4.69, D274+1:2.03, D292+1:1.70];[c3+1:0.82, c6+1:12.50, c7+1:8.07, c11+1:-1.31]}	{34214@[y2+1:21317, y6+1:66767, y10+1:18142, y11+1:12554, y12+1:8077];[b5+1:7995, b6+1:5892, b7+1:12643, b8+1:9851, b9+1:30138, b10+1:6061, b12+1:19915];[D126+1:30468, D138+1:12682, D144+1:9648, D168+1:8187, D186+1:39339, D204+1:85799, D274+1:131374, D292+1:46505, D366+1:14859]}{34216@[y6+1:2563];[b12+1:3608];[D204+1:3389, D274+1:5390, D292+1:9376];[c3+1:2132, c6+1:1538, c7+1:1682, c11+1:3082]}	{34214@21}{34216@9}	T	0	0	0	4.0164	0	12.3325	1	4	947.323	H1N1A2	FALSE	1.31446	(N(H(A))(A))	Level1	[26,H1N1A2,0.954]	[271,H1N1A2,0.954]	{@21[26-7]}	{@2[7,0.000]}{@4[7,0.000]}{@8[7,0.046]}{@26[7,0.954]}
C:\Users\adste\Downloads\220713_ADS_Fetuin_OprTrypsinSia_EThcD_2.raw	Opr, Trypsin, Sia	27422	62.9841	27412	1097.76	4	4387.03	Alpha-2-HS-glycoprotein	[246 to 281]	VTCTLFQTQPVIPQPQPDGAEAEAPSAVPDAAGPTP	V	P	R,S	VTC[Common Fixed:Carbamidomethyl on C]TLFQT[O-Glycosylation:H2N2 on X]QPVIPQPQPDGAEAEAPSAVPDAAGPTP	2	4387.03	16.3213	2	{27422@[y3+1, y4+1, y5+1, y8+1, y12+1, y13+1, y20+1];[b7+1, b8+1, b9+1, b11+1, b12+1];[D126+1, D138+1, D144+1, D168+1, D186+1, D204+1, D366+1]}{27424@[b9+1];[y12+1];[D204+1, D366+1];[c4+1];[zDot14+1]}	{27422@[y3+1:314.17169, y4+1:371.19373, y5+1:442.23764, y8+1:725.35400, y12+1:1079.53271, y13+1:1150.57019, y20+1:1819.86462];[b7+1:850.40723, b8+1:951.46259, b9+1:1079.53271, b11+1:1275.63379, b12+1:1388.73315];[D126+1:126.05367, D138+1:138.05412, D144+1:144.06450, D168+1:168.06529, D186+1:186.07571, D204+1:204.08619, D366+1:366.14127]}{27424@[b9+1:1079.53503];[y12+1:1079.53503];[D204+1:204.08737, D366+1:366.14111];[c4+1:479.22876];[zDot14+1:1263.60754]}	{27422@[y3+1:0.00064, y4+1:0.00121, y5+1:0.00802, y8+1:0.00756, y12+1:-0.00405, y13+1:-0.00369, y20+1:0.03016];[b7+1:-0.00552, b8+1:0.00216, b9+1:0.01371, b11+1:-0.00640, b12+1:0.00891];[D126+1:-0.00127, D138+1:-0.00082, D144+1:-0.00102, D168+1:-0.00022, D186+1:-0.00036, D204+1:-0.00046, D366+1:0.00180]}{27424@[b9+1:0.01603];[y12+1:-0.00173];[D204+1:0.00073, D366+1:0.00165];[c4+1:0.00051];[zDot14+1:0.00980]}	{27422@[y3+1:2.06, y4+1:3.28, y5+1:18.17, y8+1:10.43, y12+1:-3.76, y13+1:-3.21, y20+1:16.58];[b7+1:-6.50, b8+1:2.27, b9+1:12.71, b11+1:-5.02, b12+1:6.42];[D126+1:-10.19, D138+1:-6.01, D144+1:-7.11, D168+1:-1.34, D186+1:-1.96, D204+1:-2.26, D366+1:4.93]}{27424@[b9+1:14.86];[y12+1:-1.61];[D204+1:3.57, D366+1:4.51];[c4+1:1.08];[zDot14+1:7.76]}	{27422@[y3+1:17312, y4+1:30668, y5+1:11118, y8+1:145625, y12+1:108918, y13+1:19785, y20+1:17086];[b7+1:19505, b8+1:24439, b9+1:108918, b11+1:20829, b12+1:32767];[D126+1:105790, D138+1:63767, D144+1:83102, D168+1:42846, D186+1:214421, D204+1:295287, D366+1:180602]}{27424@[b9+1:10838];[y12+1:10838];[D204+1:12081, D366+1:40540];[c4+1:5431];[zDot14+1:5737]}	{27422@19}{27424@6}	T	0	0	0	2.03887	0	9.54954	1	5	730.264	H2N2	FALSE	0.767341	(N(H)(N(H)))	Level1	[8,H2N2,0.752]	[253,H2N2,0.752]	{@9[8-5]}	{@2[5,0.062]}{@4[5,0.062]}{@8[5,0.752]}{@26[5,0.062]}{@35[5,0.062]}
C:\Users\adste\Downloads\220713_ADS_Fetuin_OprTrypsin_EThcD.raw	Opr, Trypsin	34445	73.5114	34438	1243.31	4	4969.22	Alpha-2-HS-glycoprotein	[246 to 281]	VTCTLFQTQPVIPQPQPDGAEAEAPSAVPDAAGPTP	V	P	R,S	VTC[Common Fixed:Carbamidomethyl on C]TLFQTQPVIPQPQPDGAEAEAPS[O-Glycosylation:H1N1A2 on X]AVPDAAGPT[O-Glycosylation:H1N1 on X]P	3	4969.22	12.3716	0	{34445@[y4+1, y5+1, y8+1, y12+1, y13+1];[b5+1, b7+1, b9+1, b12+1];[D126+1, D138+1, D144+1, D168+1, D186+1, D204+1, D274+1, D292+1, D366+1]}{34447@[b12+1];[D274+1, D292+1, D366+1];[zDot10+1];[c11+1]}	{34445@[y4+1:371.19189, y5+1:442.23026, y8+1:725.35059, y12+1:1079.53671, y13+1:1150.58704];[b5+1:575.29437, b7+1:850.42102, b9+1:1079.53671, b12+1:1388.70959];[D126+1:126.05440, D138+1:138.05443, D144+1:144.06461, D168+1:168.06476, D186+1:186.07549, D204+1:204.08607, D274+1:274.09245, D292+1:292.10446, D366+1:366.14090]}{34447@[b12+1:1388.73987];[D274+1:274.09393, D292+1:292.10297, D366+1:366.13846];[zDot10+1:1244.58875];[c11+1:1292.67773]}	{34445@[y4+1:-0.00062, y5+1:0.00063, y8+1:0.00414, y12+1:-0.00005, y13+1:0.01316];[b5+1:0.00861, b7+1:0.00827, b9+1:0.01771, b12+1:-0.01465];[D126+1:-0.00055, D138+1:-0.00052, D144+1:-0.00091, D168+1:-0.00076, D186+1:-0.00059, D204+1:-0.00057, D274+1:0.00033, D292+1:0.00178, D366+1:0.00143]}{34447@[b12+1:0.01562];[D274+1:0.00181, D292+1:0.00028, D366+1:-0.00101];[zDot10+1:0.02331];[c11+1:0.01100]}	{34445@[y4+1:-1.67, y5+1:1.43, y8+1:5.72, y12+1:-0.05, y13+1:11.45];[b5+1:15.00, b7+1:9.74, b9+1:16.42, b12+1:-10.56];[D126+1:-4.39, D138+1:-3.78, D144+1:-6.37, D168+1:-4.54, D186+1:-3.19, D204+1:-2.81, D274+1:1.20, D292+1:6.10, D366+1:3.93]}{34447@[b12+1:11.26];[D274+1:6.62, D292+1:0.96, D366+1:-2.76];[zDot10+1:18.74];[c11+1:8.52]}	{34445@[y4+1:7420, y5+1:4223, y8+1:34856, y12+1:29012, y13+1:7500];[b5+1:5356, b7+1:6089, b9+1:29012, b12+1:10268];[D126+1:15258, D138+1:11401, D144+1:9948, D168+1:8568, D186+1:30789, D204+1:56081, D274+1:66512, D292+1:19625, D366+1:17410]}{34447@[b12+1:3464];[D274+1:4056, D292+1:5461, D366+1:2183];[zDot10+1:3382];[c11+1:1705]}	{34445@18}{34447@6}	T	0.0023166	0	0	2.06699	0	12.6103	2	5	1312.46	H2N2A2	FALSE	1.14605	(N(H)),(N(H(A))(A))	Level1	[26,H1N1A2,0.773][35,H1N1,0.887]	[271,H1N1A2,0.773][280,H1N1,0.887]	{@58[26-7,35-1]}	{@2[1,0.019][7,0.057]}{@4[1,0.019][7,0.057]}{@8[1,0.019][7,0.057]}{@26[1,0.057][7,0.773]}{@35[7,0.057][1,0.887]}
C:\Users\adste\Downloads\220713_ADS_Fetuin_OprTrypsin_EThcD.raw	Opr, Trypsin	35803	76.1678	35778	1053.07	5	5260.31	Alpha-2-HS-glycoprotein	[246 to 281]	VTCTLFQTQPVIPQPQPDGAEAEAPSAVPDAAGPTP	V	P	R,S	VTC[Common Fixed:Carbamidomethyl on C]TLFQTQPVIPQPQPDGAEAEAPS[O-Glycosylation:H1N1A1 on X]AVPDAAGPT[O-Glycosylation:H1N1A2 on X]P	3	5260.32	8.33223	2	{35803@[y8+1, y12+1];[b9+1, b12+1];[D126+1, D138+1, D144+1, D186+1, D204+1, D274+1, D292+1, D366+1]}{35805@[D274+1, D292+1];[c4+1, c8+1, c11+1];[zDot9+1]}	{35803@[y8+1:725.35672, y12+1:1079.53833];[b9+1:1079.53833, b12+1:1388.74158];[D126+1:126.05437, D138+1:138.05420, D144+1:144.06526, D186+1:186.07564, D204+1:204.08622, D274+1:274.09300, D292+1:292.10352, D366+1:366.13995]}{35805@[D274+1:274.09268, D292+1:292.10440];[c4+1:479.23627, c8+1:968.50305, c11+1:1292.68518];[zDot9+1:1755.73779]}	{35803@[y8+1:0.01027, y12+1:0.00156];[b9+1:0.01932, b12+1:0.01733];[D126+1:-0.00058, D138+1:-0.00075, D144+1:-0.00025, D186+1:-0.00044, D204+1:-0.00043, D274+1:0.00088, D292+1:0.00083, D366+1:0.00049]}{35805@[D274+1:0.00056, D292+1:0.00171];[c4+1:0.00802, c8+1:0.01607, c11+1:0.01845];[zDot9+1:0.01863]}	{35803@[y8+1:14.18, y12+1:1.45];[b9+1:17.92, b12+1:12.49];[D126+1:-4.63, D138+1:-5.45, D144+1:-1.78, D186+1:-2.37, D204+1:-2.10, D274+1:3.21, D292+1:2.85, D366+1:1.33]}{35805@[D274+1:2.03, D292+1:5.89];[c4+1:16.77, c8+1:16.61, c11+1:14.28];[zDot9+1:10.62]}	{35803@[y8+1:24173, y12+1:24045];[b9+1:24045, b12+1:12453];[D126+1:16062, D138+1:8895, D144+1:6264, D186+1:19571, D204+1:40098, D274+1:81692, D292+1:27238, D366+1:11447]}{35805@[D274+1:6248, D292+1:10211];[c4+1:1363, c8+1:3900, c11+1:3417];[zDot9+1:12319]}	{35803@12}{35805@6}	T	0.00583431	0	0	4.14226	0	10.5852	2	5	1603.55	H2N2A3	FALSE	1.41993	(N(H(A))),(N(H(A))(A))	Level1	[26,H1N1A1,0.968][35,H1N1A2,0.969]	[271,H1N1A1,0.968][280,H1N1A2,0.969]	{@116[26-4,35-7]}	{@2[4,0.000][7,0.000]}{@4[4,0.000][7,0.000]}{@8[4,0.001][7,0.000]}{@26[4,0.968][7,0.031]}{@35[7,0.969][4,0.031]}
C:\Users\adste\Downloads\220713_ADS_Fetuin_OprTrypsinSia_EThcD_2.raw	Opr, Trypsin, Sia	9283	24.4941	9265	482.229	2	962.443	Alpha-2-HS-glycoprotein	[282 to 288]	SAAGPPV	S	V	P,A	S[O-Glycosylation:H1N1 on X]AAGPPV	1	962.444	8.33788	1	{9283@[y2+1, y3+1, y4+1, y5+1];[(M0-365.13)+1];[D126+1, D144+1, D168+1, D186+1, D204+1]}{9285@[(M0-162.05)+1, (M0-365.13)+1];[D186+1, D204+1];[c6+1]}	{9283@[y2+1:215.14011, y3+1:312.19290, y4+1:369.21616, y5+1:440.24777];[(M0-365.13)+1:598.32422];[D126+1:126.05367, D144+1:144.06474, D168+1:168.06490, D186+1:186.07510, D204+1:204.08649]}{9285@[(M0-162.05)+1:801.40216, (M0-365.13)+1:598.32581];[D186+1:186.07295, D204+1:204.08733];[c6+1:863.41479]}	{9283@[y2+1:0.00109, y3+1:0.00112, y4+1:0.00291, y5+1:-0.00259];[(M0-365.13)+1:0.00472];[D126+1:-0.00127, D144+1:-0.00077, D168+1:-0.00062, D186+1:-0.00097, D204+1:-0.00016]}{9285@[(M0-162.05)+1:0.00329, (M0-365.13)+1:0.00630];[D186+1:-0.00312, D204+1:0.00068];[c6+1:0.01553]}	{9283@[y2+1:5.08, y3+1:3.60, y4+1:7.90, y5+1:-5.89];[(M0-365.13)+1:7.90];[D126+1:-10.19, D144+1:-5.41, D168+1:-3.72, D186+1:-5.26, D204+1:-0.79]}{9285@[(M0-162.05)+1:4.11, (M0-365.13)+1:10.55];[D186+1:-16.88, D204+1:3.35];[c6+1:18.01]}	{9283@[y2+1:4166, y3+1:29961, y4+1:7890, y5+1:5682];[(M0-365.13)+1:17086];[D126+1:14874, D144+1:6619, D168+1:2934, D186+1:11022, D204+1:13831]}{9285@[(M0-162.05)+1:1900, (M0-365.13)+1:2825];[D186+1:1190, D204+1:1919];[c6+1:2719]}	{9283@10}{9285@5}	T	0.00583431	0	0	1.0305	3.12008	7.22838	1	1	365.132	H1N1	FALSE	0	(N(H))	Level1	[1,H1N1,1.000]	[282,H1N1,1.000]	{@1[1-1]}	{@1[1,1.000]}
C:\Users\adste\Downloads\220713_ADS_Fetuin_OprTrypsinSia_EThcD_2.raw	Opr, Trypsin, Sia	9148	24.2493	9138	482.229	2	962.444	Alpha-2-HS-glycoprotein	[282 to 288]	SAAGPPV	S	V	P,A	S[O-Glycosylation:H1N1 on X]AAGPPV	1	962.444	9.2624	0	{9148@[y3+1, y4+1, y5+1];[b5+1];[(M0-365.13)+1];[D126+1, D138+1, D144+1, D186+1, D204+1]}{9150@[b6+1];[(M0-162.05)+1, (M0-365.13)+1];[D204+1];[c6+1]}	{9148@[y3+1:312.19250, y4+1:369.21649, y5+1:440.25775];[b5+1:384.19354];[(M0-365.13)+1:598.32731];[D126+1:126.05425, D138+1:138.05283, D144+1:144.06541, D186+1:186.07608, D204+1:204.08682]}{9150@[b6+1:481.23117];[(M0-162.05)+1:801.41211, (M0-365.13)+1:598.32697];[D204+1:204.08551];[c6+1:863.40472]}	{9148@[y3+1:0.00072, y4+1:0.00325, y5+1:0.00739];[b5+1:0.00578];[(M0-365.13)+1:0.00781];[D126+1:-0.00069, D138+1:-0.00212, D144+1:-0.00010, D186+1:0.00000, D204+1:0.00018]}{9150@[b6+1:-0.00935];[(M0-162.05)+1:0.01324, (M0-365.13)+1:0.00746];[D204+1:-0.00114];[c6+1:0.00546]}	{9148@[y3+1:2.32, y4+1:8.81, y5+1:16.83];[b5+1:15.09];[(M0-365.13)+1:13.07];[D126+1:-5.55, D138+1:-15.47, D144+1:-0.71, D186+1:0.02, D204+1:0.87]}{9150@[b6+1:-19.48];[(M0-162.05)+1:16.54, (M0-365.13)+1:12.49];[D204+1:-5.59];[c6+1:6.33]}	{9148@[y3+1:31597, y4+1:9564, y5+1:4575];[b5+1:5858];[(M0-365.13)+1:13382];[D126+1:16220, D138+1:5065, D144+1:8617, D186+1:9378, D204+1:13284]}{9150@[b6+1:1374];[(M0-162.05)+1:2421, (M0-365.13)+1:2859];[D204+1:1326];[c6+1:2622]}	{9148@10}{9150@5}	T	0.00567465	0	0	1.02306	3.08368	6.15793	1	1	365.132	H1N1	FALSE	0.58772	(N(H))	Level1	[1,H1N1,1.000]	[282,H1N1,1.000]	{@1[1-1]}	{@1[1,1.000]}
C:\Users\adste\Downloads\220713_ADS_Fetuin_OprTrypsinSia_EThcD_2.raw	Opr, Trypsin, Sia	9269	24.4548	9258	482.229	2	962.444	Alpha-2-HS-glycoprotein	[282 to 288]	SAAGPPV	S	V	P,A	S[O-Glycosylation:H1N1 on X]AAGPPV	1	962.444	12.3839	0	{9269@[y2+1, y3+1, y4+1, y5+1];[b4+1, b5+1];[(M0-365.13)+1];[D126+1, D138+1, D144+1, D186+1, D204+1]}{9271@[y3+1];[(M0-162.05)+1, (M0-365.13)+1];[D204+1];[c6+1];[zDot7+1]}	{9269@[y2+1:215.13969, y3+1:312.19248, y4+1:369.21204, y5+1:440.24973];[b4+1:287.13562, b5+1:384.19104];[(M0-365.13)+1:598.32318];[D126+1:126.05403, D138+1:138.05544, D144+1:144.06473, D186+1:186.07585, D204+1:204.08708]}{9271@[y3+1:312.19363];[(M0-162.05)+1:801.40613, (M0-365.13)+1:598.32147];[D204+1:204.08723];[c6+1:863.39276];[zDot7+1:947.43445]}	{9269@[y2+1:0.00068, y3+1:0.00069, y4+1:-0.00121, y5+1:-0.00063];[b4+1:0.00062, b5+1:0.00328];[(M0-365.13)+1:0.00368];[D126+1:-0.00092, D138+1:0.00049, D144+1:-0.00079, D186+1:-0.00023, D204+1:0.00044]}{9271@[y3+1:0.00185];[(M0-162.05)+1:0.00726, (M0-365.13)+1:0.00197];[D204+1:0.00059];[c6+1:-0.00650];[zDot7+1:0.00148]}	{9269@[y2+1:3.15, y3+1:2.23, y4+1:-3.29, y5+1:-1.45];[b4+1:2.18, b5+1:8.56];[(M0-365.13)+1:6.16];[D126+1:-7.32, D138+1:3.57, D144+1:-5.51, D186+1:-1.22, D204+1:2.14]}{9271@[y3+1:5.95];[(M0-162.05)+1:9.06, (M0-365.13)+1:3.30];[D204+1:2.90];[c6+1:-7.54];[zDot7+1:1.56]}	{9269@[y2+1:5285, y3+1:42186, y4+1:10626, y5+1:5805];[b4+1:5026, b5+1:7182];[(M0-365.13)+1:19677];[D126+1:25559, D138+1:7292, D144+1:8545, D186+1:15743, D204+1:18909]}{9271@[y3+1:1961];[(M0-162.05)+1:2137, (M0-365.13)+1:4426];[D204+1:1656];[c6+1:2846];[zDot7+1:1638]}	{9269@12}{9271@6}	T	0.0023166	0	0	1.02379	3.11138	6.23231	1	1	365.132	H1N1	FALSE	0.853456	(N(H))	Level1	[1,H1N1,1.000]	[282,H1N1,1.000]	{@1[1-1]}	{@1[1,1.000]}
C:\Users\adste\Downloads\220713_ADS_Fetuin_OprTrypsinSia_EThcD_2.raw	Opr, Trypsin, Sia	9177	24.3006	9163	482.23	2	962.445	Alpha-2-HS-glycoprotein	[282 to 288]	SAAGPPV	S	V	P,A	S[O-Glycosylation:H1N1 on X]AAGPPV	1	962.444	12.351	0	{9177@[y2+1, y3+1, y4+1, y5+1];[b5+1];[(M0-365.13)+1];[D126+1, D138+1, D144+1, D186+1, D204+1]}{9179@[y3+1];[(M0-162.05)+1, (M0-365.13)+1];[D204+1];[c6+1];[zDot6+1, zDot7+1]}	{9177@[y2+1:215.13872, y3+1:312.19220, y4+1:369.21628, y5+1:440.25391];[b5+1:384.18829];[(M0-365.13)+1:598.32147];[D126+1:126.05403, D138+1:138.05528, D144+1:144.06602, D186+1:186.07516, D204+1:204.08638]}{9179@[y3+1:312.19644];[(M0-162.05)+1:801.41034, (M0-365.13)+1:598.32001];[D204+1:204.08412];[c6+1:863.40295];[zDot6+1:495.26816, zDot7+1:947.43732]}	{9177@[y2+1:-0.00030, y3+1:0.00042, y4+1:0.00303, y5+1:0.00355];[b5+1:0.00053];[(M0-365.13)+1:0.00197];[D126+1:-0.00092, D138+1:0.00034, D144+1:0.00051, D186+1:-0.00091, D204+1:-0.00027]}{9179@[y3+1:0.00466];[(M0-162.05)+1:0.01147, (M0-365.13)+1:0.00050];[D204+1:-0.00252];[c6+1:0.00369];[zDot6+1:-0.00059, zDot7+1:0.00435]}	{9177@[y2+1:-1.41, y3+1:1.34, y4+1:8.23, y5+1:8.07];[b5+1:1.39];[(M0-365.13)+1:3.30];[D126+1:-7.32, D138+1:2.45, D144+1:3.55, D186+1:-4.93, D204+1:-1.31]}{9179@[y3+1:14.97];[(M0-162.05)+1:14.33, (M0-365.13)+1:0.85];[D204+1:-12.43];[c6+1:4.28];[zDot6+1:-1.20, zDot7+1:4.59]}	{9177@[y2+1:5895, y3+1:48361, y4+1:11144, y5+1:7250];[b5+1:7946];[(M0-365.13)+1:14118];[D126+1:19186, D138+1:4616, D144+1:8428, D186+1:16186, D204+1:18065]}{9179@[y3+1:2110];[(M0-162.05)+1:3053, (M0-365.13)+1:5589];[D204+1:2828];[c6+1:3571];[zDot6+1:1830, zDot7+1:2318]}	{9177@11}{9179@7}	T	0.00308642	0	0	2.03559	3.09111	6.17955	1	1	365.132	H1N1	FALSE	0.547722	(N(H))	Level1	[1,H1N1,1.000]	[282,H1N1,1.000]	{@1[1-1]}	{@1[1,1.000]}
C:\Users\adste\Downloads\220713_ADS_Fetuin_OprTrypsinSia_EThcD_2.raw	Opr, Trypsin, Sia	8525	23.0178	8487	480.237	2	958.459	Alpha-2-HS-glycoprotein	[282 to 290]	SAAGPPVAS	S	S	P,V	S[O-Glycosylation:N1 on X]AAGPPVAS	1	958.461	28.4743	0	{8525@[b2+1, b3+1, b4+1, b5+1, b6+1, b7+1, b8+1];[y2+1, y4+1, y5+1, y6+1, y7+1];[(M0-203.08)+1];[D126+1, D138+1, D144+1, D168+1, D186+1, D204+1]}{8527@[y1+1, y2+1, y5+1, y6+1, y7+1];[b7+1, b8+1];[(M0-203.08)+1];[D126+1, D144+1, D186+1, D204+1];[c6+1, c7+1, c8+1];[zDot6+1, zDot7+1, zDot8+1, zDot9+1]}	{8525@[b2+1:159.07605, b3+1:230.11041, b4+1:287.13477, b5+1:384.18869, b6+1:481.24045, b7+1:580.30879, b8+1:651.34406];[y2+1:177.08682, y4+1:373.20755, y5+1:470.26082, y6+1:527.28229, y7+1:598.31696];[(M0-203.08)+1:756.38379];[D126+1:126.05472, D138+1:138.05473, D144+1:144.06520, D168+1:168.06544, D186+1:186.07605, D204+1:204.08646]}{8527@[y1+1:106.04819, y2+1:177.08499, y5+1:470.26297, y6+1:527.28241, y7+1:598.32758];[b7+1:580.30920, b8+1:651.34753];[(M0-203.08)+1:756.38684];[D126+1:126.05297, D144+1:144.06415, D186+1:186.07404, D204+1:204.08463];[c6+1:701.34610, c7+1:800.41253, c8+1:871.45077];[zDot6+1:511.26556, zDot7+1:582.30292, zDot8+1:653.33876, zDot9+1:943.45047]}	{8525@[b2+1:-0.00037, b3+1:-0.00312, b4+1:-0.00023, b5+1:0.00093, b6+1:-0.00007, b7+1:-0.00015, b8+1:-0.00200];[y2+1:-0.00016, y4+1:-0.00061, y5+1:-0.00010, y6+1:-0.00010, y7+1:-0.00255];[(M0-203.08)+1:-0.00485];[D126+1:-0.00023, D138+1:-0.00021, D144+1:-0.00032, D168+1:-0.00007, D186+1:-0.00003, D204+1:-0.00018]}{8527@[y1+1:-0.00168, y2+1:-0.00199, y5+1:0.00205, y6+1:0.00002, y7+1:0.00807];[b7+1:0.00027, b8+1:0.00148];[(M0-203.08)+1:-0.00180];[D126+1:-0.00198, D144+1:-0.00137, D186+1:-0.00204, D204+1:-0.00202];[c6+1:-0.00034, c7+1:-0.00233, c8+1:-0.00120];[zDot6+1:0.00190, zDot7+1:0.00214, zDot8+1:0.00087, zDot9+1:0.00118]}	{8525@[b2+1:-2.33, b3+1:-13.62, b4+1:-0.81, b5+1:2.43, b6+1:-0.15, b7+1:-0.26, b8+1:-3.07];[y2+1:-0.91, y4+1:-1.64, y5+1:-0.21, y6+1:-0.19, y7+1:-4.26];[(M0-203.08)+1:-6.42];[D126+1:-1.80, D138+1:-1.56, D144+1:-2.21, D168+1:-0.43, D186+1:-0.14, D204+1:-0.90]}{8527@[y1+1:-16.02, y2+1:-11.31, y5+1:4.36, y6+1:0.04, y7+1:13.52];[b7+1:0.46, b8+1:2.28];[(M0-203.08)+1:-2.38];[D126+1:-15.80, D144+1:-9.57, D186+1:-11.03, D204+1:-9.95];[c6+1:-0.49, c7+1:-2.92, c8+1:-1.38];[zDot6+1:3.72, zDot7+1:3.68, zDot8+1:1.33, zDot9+1:1.25]}	{8525@[b2+1:33771, b3+1:4727, b4+1:16950, b5+1:50126, b6+1:57562, b7+1:227760, b8+1:130693];[y2+1:137124, y4+1:27927, y5+1:234932, y6+1:43937, y7+1:25960];[(M0-203.08)+1:40758];[D126+1:322197, D138+1:95267, D144+1:117600, D168+1:49866, D186+1:225953, D204+1:270689]}{8527@[y1+1:2661, y2+1:11939, y5+1:4663, y6+1:14465, y7+1:1756];[b7+1:6928, b8+1:7338];[(M0-203.08)+1:39878];[D126+1:4063, D144+1:1159, D186+1:4890, D204+1:21803];[c6+1:49342, c7+1:78733, c8+1:86083];[zDot6+1:1889, zDot7+1:5691, zDot8+1:11651, zDot9+1:21593]}	{8525@19}{8527@19}	T	0	0	0	6.2221	2.03627	10.2772	1	2	203.079	N1	FALSE	0.810089	(N)	Level1	[1,N1,1.000]	[282,N1,1.000]	{@0[1-0]}	{@1[0,1.000]}{@9[0,0.000]}
C:\Users\adste\Downloads\220713_ADS_Fetuin_OprTrypsinSia_EThcD_2.raw	Opr, Trypsin, Sia	8428	22.8089	8403	480.237	2	958.46	Alpha-2-HS-glycoprotein	[282 to 290]	SAAGPPVAS	S	S	P,V	S[O-Glycosylation:N1 on X]AAGPPVAS	1	958.461	30.5023	0	{8428@[b2+1, b3+1, b4+1, b5+1, b6+1, b7+1, b8+1];[y2+1, y4+1, y5+1, y6+1, y7+1];[(M0-203.08)+1];[D126+1, D138+1, D144+1, D168+1, D186+1, D204+1]}{8430@[y1+1, y2+1, y5+1, y6+1, y7+1, y8+1];[b2+1, b7+1, b8+1];[(M0-203.08)+1];[D126+1, D138+1, D144+1, D186+1, D204+1];[c6+1, c7+1, c8+1];[zDot6+1, zDot7+1, zDot8+1, zDot9+1]}	{8428@[b2+1:159.07584, b3+1:230.11314, b4+1:287.13593, b5+1:384.18872, b6+1:481.24018, b7+1:580.30796, b8+1:651.34416];[y2+1:177.08671, y4+1:373.20906, y5+1:470.26111, y6+1:527.28110, y7+1:598.31864];[(M0-203.08)+1:756.38452];[D126+1:126.05451, D138+1:138.05455, D144+1:144.06505, D168+1:168.06526, D186+1:186.07563, D204+1:204.08638]}{8430@[y1+1:106.04872, y2+1:177.08607, y5+1:470.25995, y6+1:527.28302, y7+1:598.32324, y8+1:669.36462];[b2+1:159.07756, b7+1:580.30524, b8+1:651.34442];[(M0-203.08)+1:756.38568];[D126+1:126.05399, D138+1:138.05479, D144+1:144.06445, D186+1:186.07507, D204+1:204.08560];[c6+1:701.34467, c7+1:800.40962, c8+1:871.44821];[zDot6+1:511.25992, zDot7+1:582.30134, zDot8+1:653.33655, zDot9+1:943.44702]}	{8428@[b2+1:-0.00058, b3+1:-0.00039, b4+1:0.00093, b5+1:0.00096, b6+1:-0.00034, b7+1:-0.00098, b8+1:-0.00189];[y2+1:-0.00027, y4+1:0.00089, y5+1:0.00019, y6+1:-0.00129, y7+1:-0.00086];[(M0-203.08)+1:-0.00412];[D126+1:-0.00044, D138+1:-0.00040, D144+1:-0.00047, D168+1:-0.00025, D186+1:-0.00045, D204+1:-0.00027]}{8430@[y1+1:-0.00115, y2+1:-0.00091, y5+1:-0.00098, y6+1:0.00063, y7+1:0.00374, y8+1:0.00801];[b2+1:0.00114, b7+1:-0.00370, b8+1:-0.00163];[(M0-203.08)+1:-0.00296];[D126+1:-0.00095, D138+1:-0.00015, D144+1:-0.00106, D186+1:-0.00100, D204+1:-0.00104];[c6+1:-0.00178, c7+1:-0.00524, c8+1:-0.00376];[zDot6+1:-0.00375, zDot7+1:0.00056, zDot8+1:-0.00134, zDot9+1:-0.00227]}	{8428@[b2+1:-3.68, b3+1:-1.70, b4+1:3.25, b5+1:2.51, b6+1:-0.72, b7+1:-1.68, b8+1:-2.90];[y2+1:-1.56, y4+1:2.40, y5+1:0.40, y6+1:-2.46, y7+1:-1.44];[(M0-203.08)+1:-5.46];[D126+1:-3.51, D138+1:-2.89, D144+1:-3.27, D168+1:-1.52, D186+1:-2.41, D204+1:-1.32]}{8430@[y1+1:-10.93, y2+1:-5.16, y5+1:-2.08, y6+1:1.20, y7+1:6.26, y8+1:11.98];[b2+1:7.22, b7+1:-6.39, b8+1:-2.51];[(M0-203.08)+1:-3.92];[D126+1:-7.62, D138+1:-1.11, D144+1:-7.43, D186+1:-5.42, D204+1:-5.14];[c6+1:-2.54, c7+1:-6.55, c8+1:-4.32];[zDot6+1:-7.34, zDot7+1:0.97, zDot8+1:-2.06, zDot9+1:-2.41]}	{8428@[b2+1:71504, b3+1:16372, b4+1:40786, b5+1:117493, b6+1:111941, b7+1:535301, b8+1:308343];[y2+1:309572, y4+1:45439, y5+1:527580, y6+1:93700, y7+1:61707];[(M0-203.08)+1:97930];[D126+1:723951, D138+1:210167, D144+1:254775, D168+1:106043, D186+1:499010, D204+1:613640]}{8430@[y1+1:5510, y2+1:23292, y5+1:12621, y6+1:33112, y7+1:4225, y8+1:3028];[b2+1:1606, b7+1:14591, b8+1:15599];[(M0-203.08)+1:87010];[D126+1:7575, D138+1:1313, D144+1:3473, D186+1:10307, D204+1:47402];[c6+1:115411, c7+1:183249, c8+1:213780];[zDot6+1:3954, zDot7+1:15539, zDot8+1:27107, zDot9+1:52131]}	{8428@19}{8430@22}	T	0	0	0	6.24896	2.03736	11.2814	1	2	203.079	N1	FALSE	0.824914	(N)	Level1	[1,N1,1.000]	[282,N1,1.000]	{@0[1-0]}	{@1[0,1.000]}{@9[0,0.000]}
C:\Users\adste\Downloads\220713_ADS_Fetuin_OprTrypsinSia_EThcD_2.raw	Opr, Trypsin, Sia	8405	22.7576	8381	480.237	2	958.46	Alpha-2-HS-glycoprotein	[282 to 290]	SAAGPPVAS	S	S	P,V	S[O-Glycosylation:N1 on X]AAGPPVAS	1	958.461	28.5015	0	{8405@[b2+1, b3+1, b4+1, b5+1, b6+1, b7+1, b8+1];[y2+1, y4+1, y5+1, y6+1, y7+1];[(M0-203.08)+1];[D126+1, D138+1, D144+1, D168+1, D186+1, D204+1]}{8407@[y1+1, y2+1, y5+1, y6+1, y7+1];[b7+1, b8+1];[(M0-203.08)+1];[D126+1, D144+1, D186+1, D204+1];[c6+1, c7+1, c8+1];[zDot6+1, zDot7+1, zDot8+1, zDot9+1]}	{8405@[b2+1:159.07551, b3+1:230.11263, b4+1:287.13541, b5+1:384.18823, b6+1:481.24118, b7+1:580.30738, b8+1:651.34291];[y2+1:177.08669, y4+1:373.20793, y5+1:470.26021, y6+1:527.28082, y7+1:598.31736];[(M0-203.08)+1:756.38342];[D126+1:126.05429, D138+1:138.05453, D144+1:144.06497, D168+1:168.06540, D186+1:186.07571, D204+1:204.08636]}{8407@[y1+1:106.04889, y2+1:177.08618, y5+1:470.25940, y6+1:527.28271, y7+1:598.31799];[b7+1:580.30798, b8+1:651.34460];[(M0-203.08)+1:756.38715];[D126+1:126.05412, D144+1:144.06459, D186+1:186.07535, D204+1:204.08578];[c6+1:701.34518, c7+1:800.41140, c8+1:871.44798];[zDot6+1:511.25998, zDot7+1:582.29980, zDot8+1:653.33812, zDot9+1:943.44861]}	{8405@[b2+1:-0.00091, b3+1:-0.00091, b4+1:0.00041, b5+1:0.00047, b6+1:0.00066, b7+1:-0.00156, b8+1:-0.00314];[y2+1:-0.00030, y4+1:-0.00024, y5+1:-0.00071, y6+1:-0.00157, y7+1:-0.00214];[(M0-203.08)+1:-0.00522];[D126+1:-0.00066, D138+1:-0.00042, D144+1:-0.00054, D168+1:-0.00012, D186+1:-0.00037, D204+1:-0.00028]}{8407@[y1+1:-0.00098, y2+1:-0.00080, y5+1:-0.00153, y6+1:0.00033, y7+1:-0.00151];[b7+1:-0.00095, b8+1:-0.00145];[(M0-203.08)+1:-0.00150];[D126+1:-0.00083, D144+1:-0.00093, D186+1:-0.00073, D204+1:-0.00086];[c6+1:-0.00126, c7+1:-0.00346, c8+1:-0.00399];[zDot6+1:-0.00369, zDot7+1:-0.00097, zDot8+1:0.00023, zDot9+1:-0.00068]}	{8405@[b2+1:-5.76, b3+1:-3.96, b4+1:1.43, b5+1:1.22, b6+1:1.37, b7+1:-2.68, b8+1:-4.83];[y2+1:-1.69, y4+1:-0.63, y5+1:-1.52, y6+1:-2.98, y7+1:-3.58];[(M0-203.08)+1:-6.91];[D126+1:-5.24, D138+1:-3.06, D144+1:-3.81, D168+1:-0.70, D186+1:-2.00, D204+1:-1.39]}{8407@[y1+1:-9.33, y2+1:-4.55, y5+1:-3.25, y6+1:0.62, y7+1:-2.53];[b7+1:-1.65, b8+1:-2.23];[(M0-203.08)+1:-1.98];[D126+1:-6.65, D144+1:-6.47, D186+1:-3.94, D204+1:-4.24];[c6+1:-1.80, c7+1:-4.33, c8+1:-4.58];[zDot6+1:-7.22, zDot7+1:-1.68, zDot8+1:0.35, zDot9+1:-0.72]}	{8405@[b2+1:74582, b3+1:15633, b4+1:31482, b5+1:101014, b6+1:106536, b7+1:488618, b8+1:286818];[y2+1:287591, y4+1:40668, y5+1:502709, y6+1:87350, y7+1:51405];[(M0-203.08)+1:84310];[D126+1:648026, D138+1:198529, D144+1:240751, D168+1:109030, D186+1:440302, D204+1:558003]}{8407@[y1+1:5233, y2+1:21609, y5+1:11578, y6+1:35354, y7+1:4673];[b7+1:14246, b8+1:15921];[(M0-203.08)+1:80815];[D126+1:9374, D144+1:2680, D186+1:10380, D204+1:43472];[c6+1:114489, c7+1:171447, c8+1:203515];[zDot6+1:4457, zDot7+1:15332, zDot8+1:25110, zDot9+1:49014]}	{8405@19}{8407@19}	T	0	0	0	6.24275	2.03576	10.28	1	2	203.079	N1	FALSE	0.877438	(N)	Level1	[1,N1,1.000]	[282,N1,1.000]	{@0[1-0]}	{@1[0,1.000]}{@9[0,0.000]}
C:\Users\adste\Downloads\220713_ADS_Fetuin_OprTrypsinSia_EThcD_2.raw	Opr, Trypsin, Sia	8560	23.092	8513	480.238	2	958.46	Alpha-2-HS-glycoprotein	[282 to 290]	SAAGPPVAS	S	S	P,V	S[O-Glycosylation:N1 on X]AAGPPVAS	1	958.461	24.4388	0	{8560@[b2+1, b4+1, b5+1, b6+1, b7+1, b8+1];[y2+1, y4+1, y5+1, y6+1, y7+1];[(M0-203.08)+1];[D126+1, D138+1, D144+1, D168+1, D186+1, D204+1]}{8562@[y2+1, y5+1, y6+1];[b7+1, b8+1];[(M0-203.08)+1];[D126+1, D186+1, D204+1];[c6+1, c7+1, c8+1];[zDot7+1, zDot8+1, zDot9+1]}	{8560@[b2+1:159.07597, b4+1:287.13562, b5+1:384.18860, b6+1:481.23291, b7+1:580.30924, b8+1:651.34398];[y2+1:177.08688, y4+1:373.20706, y5+1:470.26087, y6+1:527.28046, y7+1:598.31445];[(M0-203.08)+1:756.38434];[D126+1:126.05484, D138+1:138.05493, D144+1:144.06538, D168+1:168.06561, D186+1:186.07600, D204+1:204.08695]}{8562@[y2+1:177.08434, y5+1:470.25705, y6+1:527.28259];[b7+1:580.30737, b8+1:651.34551];[(M0-203.08)+1:756.38761];[D126+1:126.05306, D186+1:186.07349, D204+1:204.08400];[c6+1:701.34741, c7+1:800.41478, c8+1:871.45287];[zDot7+1:582.29761, zDot8+1:653.34021, zDot9+1:943.45310]}	{8560@[b2+1:-0.00045, b4+1:0.00062, b5+1:0.00084, b6+1:-0.00761, b7+1:0.00031, b8+1:-0.00207];[y2+1:-0.00011, y4+1:-0.00110, y5+1:-0.00006, y6+1:-0.00193, y7+1:-0.00505];[(M0-203.08)+1:-0.00431];[D126+1:-0.00011, D138+1:-0.00001, D144+1:-0.00013, D168+1:0.00010, D186+1:-0.00007, D204+1:0.00030]}{8562@[y2+1:-0.00265, y5+1:-0.00388, y6+1:0.00020];[b7+1:-0.00156, b8+1:-0.00055];[(M0-203.08)+1:-0.00104];[D126+1:-0.00188, D186+1:-0.00259, D204+1:-0.00265];[c6+1:0.00097, c7+1:-0.00007, c8+1:0.00090];[zDot7+1:-0.00317, zDot8+1:0.00232, zDot9+1:0.00381]}	{8560@[b2+1:-2.82, b4+1:2.18, b5+1:2.19, b6+1:-15.85, b7+1:0.53, b8+1:-3.19];[y2+1:-0.61, y4+1:-2.95, y5+1:-0.12, y6+1:-3.67, y7+1:-8.45];[(M0-203.08)+1:-5.70];[D126+1:-0.89, D138+1:-0.11, D144+1:-0.93, D168+1:0.58, D186+1:-0.39, D204+1:1.50]}{8562@[y2+1:-15.04, y5+1:-8.26, y6+1:0.39];[b7+1:-2.70, b8+1:-0.84];[(M0-203.08)+1:-1.37];[D126+1:-15.07, D186+1:-14.00, D204+1:-13.03];[c6+1:1.38, c7+1:-0.09, c8+1:1.03];[zDot7+1:-5.46, zDot8+1:3.55, zDot9+1:4.04]}	{8560@[b2+1:20039, b4+1:5523, b5+1:34806, b6+1:18520, b7+1:124998, b8+1:78246];[y2+1:69820, y4+1:9969, y5+1:126554, y6+1:18847, y7+1:9105];[(M0-203.08)+1:18917];[D126+1:175105, D138+1:54155, D144+1:69421, D168+1:23293, D186+1:115322, D204+1:148356]}{8562@[y2+1:7850, y5+1:3016, y6+1:7762];[b7+1:4229, b8+1:4042];[(M0-203.08)+1:19091];[D126+1:2285, D186+1:1702, D204+1:12470];[c6+1:24017, c7+1:38039, c8+1:45120];[zDot7+1:2898, zDot8+1:6294, zDot9+1:12629]}	{8560@18}{8562@15}	T	0	0	0	5.19853	2.03147	9.26371	1	2	203.079	N1	FALSE	0.780092	(N)	Level1	[1,N1,1.000]	[282,N1,1.000]	{@0[1-0]}	{@1[0,1.000]}{@9[0,0.000]}
C:\Users\adste\Downloads\220713_ADS_Fetuin_OprTrypsinSia_EThcD_2.raw	Opr, Trypsin, Sia	8323	22.5535	8302	480.238	2	958.461	Alpha-2-HS-glycoprotein	[282 to 290]	SAAGPPVAS	S	S	P,V	S[O-Glycosylation:N1 on X]AAGPPVAS	1	958.461	28.4623	0	{8323@[b2+1, b4+1, b5+1, b6+1, b7+1, b8+1];[y2+1, y4+1, y5+1, y6+1, y7+1];[(M0-203.08)+1];[D126+1, D138+1, D144+1, D168+1, D186+1, D204+1]}{8325@[y1+1, y2+1, y5+1, y6+1, y8+1];[b6+1, b7+1, b8+1];[(M0-203.08)+1];[D126+1, D144+1, D186+1, D204+1];[c6+1, c7+1, c8+1];[zDot6+1, zDot7+1, zDot8+1, zDot9+1]}	{8323@[b2+1:159.07593, b4+1:287.13550, b5+1:384.18793, b6+1:481.24082, b7+1:580.30842, b8+1:651.34361];[y2+1:177.08669, y4+1:373.20813, y5+1:470.26060, y6+1:527.28223, y7+1:598.32078];[(M0-203.08)+1:756.38336];[D126+1:126.05441, D138+1:138.05463, D144+1:144.06516, D168+1:168.06546, D186+1:186.07578, D204+1:204.08610]}{8325@[y1+1:106.04833, y2+1:177.08415, y5+1:470.25894, y6+1:527.28106, y8+1:669.34442];[b6+1:481.23972, b7+1:580.30786, b8+1:651.34680];[(M0-203.08)+1:756.38691];[D126+1:126.05292, D144+1:144.06291, D186+1:186.07358, D204+1:204.08400];[c6+1:701.34473, c7+1:800.41250, c8+1:871.44753];[zDot6+1:511.25571, zDot7+1:582.29968, zDot8+1:653.33716, zDot9+1:943.44400]}	{8323@[b2+1:-0.00049, b4+1:0.00050, b5+1:0.00017, b6+1:0.00030, b7+1:-0.00052, b8+1:-0.00244];[y2+1:-0.00030, y4+1:-0.00003, y5+1:-0.00033, y6+1:-0.00016, y7+1:0.00128];[(M0-203.08)+1:-0.00528];[D126+1:-0.00053, D138+1:-0.00032, D144+1:-0.00036, D168+1:-0.00006, D186+1:-0.00029, D204+1:-0.00054]}{8325@[y1+1:-0.00154, y2+1:-0.00283, y5+1:-0.00198, y6+1:-0.00132, y8+1:-0.01219];[b6+1:-0.00081, b7+1:-0.00108, b8+1:0.00075];[(M0-203.08)+1:-0.00174];[D126+1:-0.00203, D144+1:-0.00260, D186+1:-0.00250, D204+1:-0.00265];[c6+1:-0.00172, c7+1:-0.00236, c8+1:-0.00444];[zDot6+1:-0.00796, zDot7+1:-0.00110, zDot8+1:-0.00073, zDot9+1:-0.00529]}	{8323@[b2+1:-3.11, b4+1:1.75, b5+1:0.44, b6+1:0.62, b7+1:-0.89, b8+1:-3.75];[y2+1:-1.69, y4+1:-0.08, y5+1:-0.70, y6+1:-0.31, y7+1:2.14];[(M0-203.08)+1:-6.99];[D126+1:-4.27, D138+1:-2.33, D144+1:-2.53, D168+1:-0.34, D186+1:-1.58, D204+1:-2.67]}{8325@[y1+1:-14.64, y2+1:-16.08, y5+1:-4.23, y6+1:-2.52, y8+1:-18.25];[b6+1:-1.68, b7+1:-1.86, b8+1:1.15];[(M0-203.08)+1:-2.30];[D126+1:-16.23, D144+1:-18.21, D186+1:-13.50, D204+1:-13.03];[c6+1:-2.45, c7+1:-2.95, c8+1:-5.10];[zDot6+1:-15.60, zDot7+1:-1.89, zDot8+1:-1.13, zDot9+1:-5.61]}	{8323@[b2+1:24998, b4+1:15682, b5+1:34195, b6+1:40467, b7+1:174725, b8+1:100978];[y2+1:121654, y4+1:13642, y5+1:181678, y6+1:31033, y7+1:12633];[(M0-203.08)+1:27942];[D126+1:254320, D138+1:72656, D144+1:93683, D168+1:39977, D186+1:181390, D204+1:202304]}{8325@[y1+1:2013, y2+1:9311, y5+1:4551, y6+1:13253, y8+1:1392];[b6+1:2094, b7+1:5638, b8+1:7343];[(M0-203.08)+1:34683];[D126+1:3199, D144+1:848, D186+1:4984, D204+1:21087];[c6+1:44661, c7+1:70944, c8+1:74412];[zDot6+1:1588, zDot7+1:5281, zDot8+1:9318, zDot9+1:18731]}	{8323@18}{8325@20}	T	0	0	0	6.21867	2.0348	10.2699	1	2	203.079	N1	FALSE	0.775555	(N)	Level1	[1,N1,1.000]	[282,N1,1.000]	{@0[1-0]}	{@1[0,1.000]}{@9[0,0.000]}
C:\Users\adste\Downloads\220713_ADS_Fetuin_OprTrypsinSia_EThcD_2.raw	Opr, Trypsin, Sia	8277	22.4657	8263	561.262	2	1120.51	Alpha-2-HS-glycoprotein	[282 to 290]	SAAGPPVAS	S	S	P,V	S[O-Glycosylation:H1N1 on X]AAGPPVAS	1	1120.51	23.508	0	{8277@[b2+1, b5+1, b6+1, b7+1, b8+1];[y2+1, y5+1, y6+1, y7+1];[(M0-365.13)+1];[D126+1, D138+1, D144+1, D168+1, D186+1, D204+1]}{8279@[y1+1, y2+1, y6+1];[b6+1, b7+1, b8+1];[(M0-162.05)+2, (M0-365.13)+1];[D126+1, D186+1, D204+1, D366+1];[c6+1, c7+1, c8+1];[zDot8+1, zDot9+1]}	{8277@[b2+1:159.07573, b5+1:384.18851, b6+1:481.23834, b7+1:580.30729, b8+1:651.34212];[y2+1:177.08623, y5+1:470.26050, y6+1:527.28049, y7+1:598.31763];[(M0-365.13)+1:756.38342];[D126+1:126.05399, D138+1:138.05397, D144+1:144.06461, D168+1:168.06502, D186+1:186.07521, D204+1:204.08562]}{8279@[y1+1:106.04805, y2+1:177.08527, y6+1:527.28113];[b6+1:481.24445, b7+1:580.31635, b8+1:651.34186];[(M0-162.05)+2:480.23641, (M0-365.13)+1:756.38593];[D126+1:126.05467, D186+1:186.07413, D204+1:204.08466, D366+1:366.13864];[c6+1:863.39715, c7+1:962.46667, c8+1:1033.49972];[zDot8+1:653.34038, zDot9+1:1105.48254]}	{8277@[b2+1:-0.00069, b5+1:0.00075, b6+1:-0.00218, b7+1:-0.00165, b8+1:-0.00393];[y2+1:-0.00076, y5+1:-0.00043, y6+1:-0.00190, y7+1:-0.00188];[(M0-365.13)+1:-0.00522];[D126+1:-0.00096, D138+1:-0.00098, D144+1:-0.00091, D168+1:-0.00050, D186+1:-0.00087, D204+1:-0.00103]}{8279@[y1+1:-0.00182, y2+1:-0.00172, y6+1:-0.00126];[b6+1:0.00392, b7+1:0.00741, b8+1:-0.00419];[(M0-162.05)+2:-0.00248, (M0-365.13)+1:-0.00272];[D126+1:-0.00027, D186+1:-0.00195, D204+1:-0.00199, D366+1:-0.00083];[c6+1:-0.00211, c7+1:-0.00100, c8+1:-0.00507];[zDot8+1:0.00249, zDot9+1:-0.01957]}	{8277@[b2+1:-4.36, b5+1:1.95, b6+1:-4.54, b7+1:-2.84, b8+1:-6.05];[y2+1:-4.29, y5+1:-0.91, y6+1:-3.62, y7+1:-3.14];[(M0-365.13)+1:-6.91];[D126+1:-7.68, D138+1:-7.12, D144+1:-6.37, D168+1:-2.99, D186+1:-4.68, D204+1:-5.07]}{8279@[y1+1:-17.32, y2+1:-9.75, y6+1:-2.40];[b6+1:8.17, b7+1:12.79, b8+1:-6.45];[(M0-162.05)+2:-2.59, (M0-365.13)+1:-3.60];[D126+1:-2.19, D186+1:-10.53, D204+1:-9.80, D366+1:-2.26];[c6+1:-2.45, c7+1:-1.04, c8+1:-4.91];[zDot8+1:3.81, zDot9+1:-17.72]}	{8277@[b2+1:13343, b5+1:22193, b6+1:16447, b7+1:167793, b8+1:124310];[y2+1:77760, y5+1:104261, y6+1:28185, y7+1:23456];[(M0-365.13)+1:99779];[D126+1:121436, D138+1:35941, D144+1:40620, D168+1:20109, D186+1:118100, D204+1:182529]}{8279@[y1+1:802, y2+1:4313, y6+1:2365];[b6+1:1261, b7+1:1892, b8+1:2304];[(M0-162.05)+2:47219, (M0-365.13)+1:12760];[D126+1:1084, D186+1:1218, D204+1:7103, D366+1:2025];[c6+1:14887, c7+1:45045, c8+1:31004];[zDot8+1:4943, zDot9+1:13017]}	{8277@16}{8279@17}	T	0	0	0	4.14265	3.114	10.2381	1	2	365.132	H1N1	FALSE	0.884814	(N(H))	Level1	[1,H1N1,1.000]	[282,H1N1,1.000]	{@1[1-1]}	{@1[1,1.000]}{@9[1,0.000]}
C:\Users\adste\Downloads\220713_ADS_Fetuin_SmETrypsinSia_EThcD.raw	SmE, Trypsin, Sia	8576	22.523	8557	561.263	2	1120.51	Alpha-2-HS-glycoprotein	[282 to 290]	SAAGPPVAS	S	S	P,V	S[O-Glycosylation:H1N1 on X]AAGPPVAS	1	1120.51	10.3155	0	{8576@[y2+1, y5+1];[b6+1, b7+1, b8+1];[D126+1, D138+1, D144+1, D168+1, D186+1, D204+1]}{8578@[y2+1];[(M0-162.05)+1, (M0-365.13)+1];[D204+1];[c7+1, c8+1]}	{8576@[y2+1:177.08646, y5+1:470.26385];[b6+1:481.24014, b7+1:580.30738, b8+1:651.34735];[D126+1:126.05401, D138+1:138.05324, D144+1:144.06482, D168+1:168.06367, D186+1:186.07506, D204+1:204.08600]}{8578@[y2+1:177.08939];[(M0-162.05)+1:959.46600, (M0-365.13)+1:756.38995];[D204+1:204.08525];[c7+1:962.47546, c8+1:1033.50330]}	{8576@[y2+1:-0.00053, y5+1:0.00293];[b6+1:-0.00038, b7+1:-0.00156, b8+1:0.00130];[D126+1:-0.00094, D138+1:-0.00171, D144+1:-0.00070, D168+1:-0.00184, D186+1:-0.00102, D204+1:-0.00065]}{8578@[y2+1:0.00240];[(M0-162.05)+1:-0.00201, (M0-365.13)+1:0.00131];[D204+1:-0.00140];[c7+1:0.00779, c8+1:-0.00149]}	{8576@[y2+1:-2.99, y5+1:6.24];[b6+1:-0.79, b7+1:-2.68, b8+1:2.00];[D126+1:-7.50, D138+1:-12.47, D144+1:-4.87, D168+1:-11.02, D186+1:-5.50, D204+1:-3.19]}{8578@[y2+1:13.65];[(M0-162.05)+1:-2.10, (M0-365.13)+1:1.73];[D204+1:-6.87];[c7+1:8.10, c8+1:-1.45]}	{8576@[y2+1:12339, y5+1:19514];[b6+1:4790, b7+1:26692, b8+1:23577];[D126+1:21637, D138+1:3990, D144+1:7788, D168+1:3540, D186+1:21331, D204+1:27212]}{8578@[y2+1:1145];[(M0-162.05)+1:2049, (M0-365.13)+1:2444];[D204+1:1734];[c7+1:6929, c8+1:5692]}	{8576@11}{8578@6}	T	0.00526316	0	0	2.07544	2.02686	7.21332	1	2	365.132	H1N1	FALSE	0.512305	(N(H))	Level1	[1,H1N1,0.998]	[282,H1N1,0.998]	{@1[1-1]}	{@1[1,0.998]}{@9[1,0.002]}
C:\Users\adste\Downloads\220713_ADS_Fetuin_OprTrypsinSia_EThcD_2.raw	Opr, Trypsin, Sia	8362	22.6378	8344	561.263	2	1120.51	Alpha-2-HS-glycoprotein	[282 to 290]	SAAGPPVAS	S	S	P,V	S[O-Glycosylation:H1N1 on X]AAGPPVAS	1	1120.51	24.6179	0	{8362@[b2+1, b3+1, b4+1, b5+1, b6+1, b7+1, b8+1];[y2+1, y4+1, y5+1, y6+1, y7+1];[(M0-365.13)+1];[D126+1, D138+1, D144+1, D168+1, D186+1, D204+1]}{8364@[y2+1, y6+1];[b7+1, b8+1];[(M0-162.05)+2, (M0-365.13)+1];[D186+1, D204+1, D366+1];[c6+1, c7+1, c8+1];[zDot8+1, zDot9+1]}	{8362@[b2+1:159.07561, b3+1:230.11430, b4+1:287.13257, b5+1:384.18668, b6+1:481.23954, b7+1:580.30656, b8+1:651.34279];[y2+1:177.08635, y4+1:373.20639, y5+1:470.25974, y6+1:527.28168, y7+1:598.31855];[(M0-365.13)+1:756.38410];[D126+1:126.05408, D138+1:138.05426, D144+1:144.06477, D168+1:168.06480, D186+1:186.07528, D204+1:204.08564]}{8364@[y2+1:177.08560, y6+1:527.28033];[b7+1:580.31207, b8+1:651.35181];[(M0-162.05)+2:480.23680, (M0-365.13)+1:756.38544];[D186+1:186.07582, D204+1:204.08458, D366+1:366.13489];[c6+1:863.39526, c7+1:962.46255, c8+1:1033.50045];[zDot8+1:653.34198, zDot9+1:1105.50061]}	{8362@[b2+1:-0.00081, b3+1:0.00077, b4+1:-0.00243, b5+1:-0.00108, b6+1:-0.00099, b7+1:-0.00238, b8+1:-0.00326];[y2+1:-0.00063, y4+1:-0.00177, y5+1:-0.00118, y6+1:-0.00071, y7+1:-0.00095];[(M0-365.13)+1:-0.00455];[D126+1:-0.00086, D138+1:-0.00069, D144+1:-0.00074, D168+1:-0.00071, D186+1:-0.00080, D204+1:-0.00101]}{8364@[y2+1:-0.00138, y6+1:-0.00205];[b7+1:0.00313, b8+1:0.00576];[(M0-162.05)+2:-0.00169, (M0-365.13)+1:-0.00320];[D186+1:-0.00026, D204+1:-0.00207, D366+1:-0.00458];[c6+1:-0.00400, c7+1:-0.00513, c8+1:-0.00434];[zDot8+1:0.00409, zDot9+1:-0.00150]}	{8362@[b2+1:-5.13, b3+1:3.37, b4+1:-8.49, b5+1:-2.83, b6+1:-2.05, b7+1:-4.11, b8+1:-5.02];[y2+1:-3.60, y4+1:-4.76, y5+1:-2.52, y6+1:-1.36, y7+1:-1.59];[(M0-365.13)+1:-6.02];[D126+1:-6.89, D138+1:-5.01, D144+1:-5.19, D168+1:-4.26, D186+1:-4.31, D204+1:-4.96]}{8364@[y2+1:-7.85, y6+1:-3.90];[b7+1:5.41, b8+1:8.85];[(M0-162.05)+2:-1.76, (M0-365.13)+1:-4.24];[D186+1:-1.38, D204+1:-10.18, D366+1:-12.54];[c6+1:-4.64, c7+1:-5.34, c8+1:-4.20];[zDot8+1:6.27, zDot9+1:-1.36]}	{8362@[b2+1:50129, b3+1:15845, b4+1:15314, b5+1:71531, b6+1:67783, b7+1:644094, b8+1:536519];[y2+1:280128, y4+1:26139, y5+1:347144, y6+1:123177, y7+1:72783];[(M0-365.13)+1:393302];[D126+1:434827, D138+1:126919, D144+1:140821, D168+1:84406, D186+1:421792, D204+1:666753]}{8364@[y2+1:16570, y6+1:10337];[b7+1:5837, b8+1:7001];[(M0-162.05)+2:197288, (M0-365.13)+1:51872];[D186+1:3957, D204+1:30198, D366+1:5558];[c6+1:62515, c7+1:190619, c8+1:136044];[zDot8+1:15980, zDot9+1:54235]}	{8362@19}{8364@14}	T	0	0	0	4.18991	3.13839	9.27281	1	2	365.132	H1N1	FALSE	0.901275	(N(H))	Level1	[1,H1N1,1.000]	[282,H1N1,1.000]	{@1[1-1]}	{@1[1,1.000]}{@9[1,0.000]}
C:\Users\adste\Downloads\220713_ADS_Fetuin_OprTrypsinSia_EThcD_2.raw	Opr, Trypsin, Sia	8469	22.9026	8447	561.263	2	1120.51	Alpha-2-HS-glycoprotein	[282 to 290]	SAAGPPVAS	S	S	P,V	S[O-Glycosylation:H1N1 on X]AAGPPVAS	1	1120.51	28.6437	0	{8469@[b2+1, b3+1, b4+1, b5+1, b6+1, b7+1, b8+1];[y2+1, y4+1, y5+1, y6+1, y7+1];[(M0-162.05)+1, (M0-365.13)+1];[D126+1, D138+1, D144+1, D168+1, D186+1, D204+1]}{8471@[y1+1, y2+1, y5+1, y6+1];[b6+1, b7+1, b8+1];[(M0-162.05)+2, (M0-365.13)+1];[D186+1, D204+1];[c6+1, c7+1, c8+1];[zDot8+1, zDot9+1]}	{8469@[b2+1:159.07594, b3+1:230.11497, b4+1:287.13190, b5+1:384.18835, b6+1:481.24243, b7+1:580.30811, b8+1:651.34453];[y2+1:177.08664, y4+1:373.20746, y5+1:470.26133, y6+1:527.28168, y7+1:598.31696];[(M0-162.05)+1:959.47107, (M0-365.13)+1:756.38578];[D126+1:126.05460, D138+1:138.05452, D144+1:144.06506, D168+1:168.06499, D186+1:186.07568, D204+1:204.08635]}{8471@[y1+1:106.04964, y2+1:177.08569, y5+1:470.26511, y6+1:527.27667];[b6+1:481.23538, b7+1:580.30664, b8+1:651.33472];[(M0-162.05)+2:480.23703, (M0-365.13)+1:756.38416];[D186+1:186.07617, D204+1:204.08527];[c6+1:863.39477, c7+1:962.46450, c8+1:1033.50155];[zDot8+1:653.33533, zDot9+1:1105.49899]}	{8469@[b2+1:-0.00048, b3+1:0.00144, b4+1:-0.00310, b5+1:0.00059, b6+1:0.00191, b7+1:-0.00082, b8+1:-0.00152];[y2+1:-0.00034, y4+1:-0.00070, y5+1:0.00040, y6+1:-0.00071, y7+1:-0.00255];[(M0-162.05)+1:0.00305, (M0-365.13)+1:-0.00287];[D126+1:-0.00034, D138+1:-0.00043, D144+1:-0.00045, D168+1:-0.00053, D186+1:-0.00039, D204+1:-0.00030]}{8471@[y1+1:-0.00023, y2+1:-0.00129, y5+1:0.00418, y6+1:-0.00572];[b6+1:-0.00514, b7+1:-0.00230, b8+1:-0.01133];[(M0-162.05)+2:-0.00123, (M0-365.13)+1:-0.00449];[D186+1:0.00010, D204+1:-0.00138];[c6+1:-0.00449, c7+1:-0.00318, c8+1:-0.00324];[zDot8+1:-0.00257, zDot9+1:-0.00312]}	{8469@[b2+1:-3.01, b3+1:6.30, b4+1:-10.83, b5+1:1.55, b6+1:3.97, b7+1:-1.42, b8+1:-2.34];[y2+1:-1.95, y4+1:-1.89, y5+1:0.86, y6+1:-1.35, y7+1:-4.26];[(M0-162.05)+1:3.19, (M0-365.13)+1:-3.80];[D126+1:-2.75, D138+1:-3.11, D144+1:-3.17, D168+1:-3.17, D186+1:-2.12, D204+1:-1.47]}{8471@[y1+1:-2.14, y2+1:-7.33, y5+1:8.91, y6+1:-10.86];[b6+1:-10.71, b7+1:-3.97, b8+1:-17.43];[(M0-162.05)+2:-1.28, (M0-365.13)+1:-5.94];[D186+1:0.52, D204+1:-6.80];[c6+1:-5.21, c7+1:-3.31, c8+1:-3.14];[zDot8+1:-3.93, zDot9+1:-2.82]}	{8469@[b2+1:83377, b3+1:33023, b4+1:23053, b5+1:124920, b6+1:130222, b7+1:1170736, b8+1:905934];[y2+1:523647, y4+1:35661, y5+1:628062, y6+1:244936, y7+1:165098];[(M0-162.05)+1:20253, (M0-365.13)+1:805813];[D126+1:806400, D138+1:218485, D144+1:262902, D168+1:141589, D186+1:796496, D204+1:1168956]}{8471@[y1+1:7506, y2+1:30435, y5+1:8344, y6+1:19649];[b6+1:13624, b7+1:8748, b8+1:16337];[(M0-162.05)+2:362652, (M0-365.13)+1:92006];[D186+1:12781, D204+1:48911];[c6+1:120249, c7+1:347531, c8+1:251706];[zDot8+1:37549, zDot9+1:105761]}	{8469@20}{8471@16}	T	0	0	0	4.20409	4.14893	8.27281	1	2	365.132	H1N1	FALSE	0.831054	(N(H))	Level1	[1,H1N1,1.000]	[282,H1N1,1.000]	{@1[1-1]}	{@1[1,1.000]}{@9[1,0.000]}
C:\Users\adste\Downloads\220713_ADS_Fetuin_OprTrypsinSia_EThcD_2.raw	Opr, Trypsin, Sia	8383	22.7001	8360	561.263	2	1120.51	Alpha-2-HS-glycoprotein	[282 to 290]	SAAGPPVAS	S	S	P,V	S[O-Glycosylation:H1N1 on X]AAGPPVAS	1	1120.51	26.6327	0	{8383@[b2+1, b3+1, b4+1, b5+1, b6+1, b7+1, b8+1];[y2+1, y4+1, y5+1, y6+1, y7+1, y8+1];[(M0-162.05)+1, (M0-365.13)+1];[D126+1, D138+1, D144+1, D168+1, D186+1, D204+1]}{8385@[y1+1, y2+1];[b6+1, b7+1];[(M0-162.05)+2, (M0-365.13)+1];[D186+1, D204+1, D366+1];[c6+1, c7+1, c8+1];[zDot8+1, zDot9+1]}	{8383@[b2+1:159.07574, b3+1:230.11102, b4+1:287.13544, b5+1:384.18921, b6+1:481.24221, b7+1:580.30769, b8+1:651.34398];[y2+1:177.08659, y4+1:373.20892, y5+1:470.26031, y6+1:527.28174, y7+1:598.31922, y8+1:669.35828];[(M0-162.05)+1:959.46576, (M0-365.13)+1:756.38495];[D126+1:126.05453, D138+1:138.05449, D144+1:144.06502, D168+1:168.06523, D186+1:186.07551, D204+1:204.08637]}{8385@[y1+1:106.04848, y2+1:177.08553];[b6+1:481.23734, b7+1:580.30243];[(M0-162.05)+2:480.23595, (M0-365.13)+1:756.38348];[D186+1:186.07367, D204+1:204.08484, D366+1:366.13516];[c6+1:863.39331, c7+1:962.46065, c8+1:1033.49697];[zDot8+1:653.33435, zDot9+1:1105.49417]}	{8383@[b2+1:-0.00067, b3+1:-0.00251, b4+1:0.00044, b5+1:0.00145, b6+1:0.00168, b7+1:-0.00125, b8+1:-0.00207];[y2+1:-0.00040, y4+1:0.00076, y5+1:-0.00062, y6+1:-0.00065, y7+1:-0.00028, y8+1:0.00166];[(M0-162.05)+1:-0.00226, (M0-365.13)+1:-0.00369];[D126+1:-0.00042, D138+1:-0.00046, D144+1:-0.00050, D168+1:-0.00029, D186+1:-0.00057, D204+1:-0.00027]}{8385@[y1+1:-0.00138, y2+1:-0.00146];[b6+1:-0.00319, b7+1:-0.00651];[(M0-162.05)+2:-0.00340, (M0-365.13)+1:-0.00516];[D186+1:-0.00241, D204+1:-0.00181, D366+1:-0.00430];[c6+1:-0.00595, c7+1:-0.00702, c8+1:-0.00782];[zDot8+1:-0.00354, zDot9+1:-0.00794]}	{8383@[b2+1:-4.26, b3+1:-10.95, b4+1:1.54, b5+1:3.78, b6+1:3.51, b7+1:-2.16, b8+1:-3.19];[y2+1:-2.25, y4+1:2.05, y5+1:-1.32, y6+1:-1.24, y7+1:-0.47, y8+1:2.48];[(M0-162.05)+1:-2.35, (M0-365.13)+1:-4.89];[D126+1:-3.33, D138+1:-3.34, D144+1:-3.49, D168+1:-1.71, D186+1:-3.07, D204+1:-1.35]}{8385@[y1+1:-13.18, y2+1:-8.28];[b6+1:-6.64, b7+1:-11.24];[(M0-162.05)+2:-3.54, (M0-365.13)+1:-6.83];[D186+1:-13.01, D204+1:-8.90, D366+1:-11.79];[c6+1:-6.90, c7+1:-7.30, c8+1:-7.57];[zDot8+1:-5.43, zDot9+1:-7.19]}	{8383@[b2+1:67771, b3+1:14278, b4+1:26406, b5+1:98775, b6+1:91942, b7+1:865128, b8+1:661818];[y2+1:387909, y4+1:31764, y5+1:490522, y6+1:177470, y7+1:101621, y8+1:8270];[(M0-162.05)+1:12107, (M0-365.13)+1:557980];[D126+1:573062, D138+1:153694, D144+1:180031, D168+1:109049, D186+1:550671, D204+1:892377]}{8385@[y1+1:6561, y2+1:25887];[b6+1:14280, b7+1:9135];[(M0-162.05)+2:294745, (M0-365.13)+1:78115];[D186+1:5648, D204+1:44427, D366+1:8870];[c6+1:88737, c7+1:246621, c8+1:215980];[zDot8+1:23783, zDot9+1:84566]}	{8383@21}{8385@14}	T	0	0	0	4.18888	4.14795	9.26988	1	2	365.132	H1N1	FALSE	0.85371	(N(H))	Level1	[1,H1N1,1.000]	[282,H1N1,1.000]	{@1[1-1]}	{@1[1,1.000]}{@9[1,0.000]}
C:\Users\adste\Downloads\220713_ADS_Fetuin_OprTrypsinSia_EThcD_2.raw	Opr, Trypsin, Sia	8489	22.9515	8466	561.263	2	1120.51	Alpha-2-HS-glycoprotein	[282 to 290]	SAAGPPVAS	S	S	P,V	S[O-Glycosylation:H1N1 on X]AAGPPVAS	1	1120.51	25.6394	0	{8489@[b2+1, b3+1, b4+1, b5+1, b6+1, b7+1, b8+1];[y2+1, y4+1, y5+1, y6+1, y7+1, y8+1];[(M0-365.13)+1];[D126+1, D138+1, D144+1, D168+1, D186+1, D204+1]}{8491@[y1+1, y2+1, y6+1];[b6+1];[(M0-162.05)+2, (M0-365.13)+1];[D186+1, D204+1, D366+1];[c6+1, c7+1, c8+1];[zDot8+1, zDot9+1]}	{8489@[b2+1:159.07565, b3+1:230.11493, b4+1:287.12979, b5+1:384.18848, b6+1:481.24312, b7+1:580.30735, b8+1:651.34380];[y2+1:177.08649, y4+1:373.20807, y5+1:470.26001, y6+1:527.28265, y7+1:598.31793, y8+1:669.35608];[(M0-365.13)+1:756.38529];[D126+1:126.05431, D138+1:138.05443, D144+1:144.06491, D168+1:168.06511, D186+1:186.07566, D204+1:204.08607]}{8491@[y1+1:106.04929, y2+1:177.08559, y6+1:527.28357];[b6+1:481.24619];[(M0-162.05)+2:480.23651, (M0-365.13)+1:756.38703];[D186+1:186.07632, D204+1:204.08534, D366+1:366.13959];[c6+1:863.39337, c7+1:962.46306, c8+1:1033.50045];[zDot8+1:653.33782, zDot9+1:1105.49463]}	{8489@[b2+1:-0.00077, b3+1:0.00140, b4+1:-0.00520, b5+1:0.00072, b6+1:0.00260, b7+1:-0.00159, b8+1:-0.00225];[y2+1:-0.00050, y4+1:-0.00009, y5+1:-0.00092, y6+1:0.00027, y7+1:-0.00157, y8+1:-0.00054];[(M0-365.13)+1:-0.00336];[D126+1:-0.00064, D138+1:-0.00052, D144+1:-0.00061, D168+1:-0.00041, D186+1:-0.00042, D204+1:-0.00057]}{8491@[y1+1:-0.00058, y2+1:-0.00140, y6+1:0.00118];[b6+1:0.00566];[(M0-162.05)+2:-0.00227, (M0-365.13)+1:-0.00162];[D186+1:0.00025, D204+1:-0.00130, D366+1:0.00012];[c6+1:-0.00589, c7+1:-0.00461, c8+1:-0.00434];[zDot8+1:-0.00008, zDot9+1:-0.00748]}	{8489@[b2+1:-4.84, b3+1:6.10, b4+1:-18.19, b5+1:1.87, b6+1:5.41, b7+1:-2.74, b8+1:-3.47];[y2+1:-2.82, y4+1:-0.25, y5+1:-1.95, y6+1:0.50, y7+1:-2.63, y8+1:-0.80];[(M0-365.13)+1:-4.44];[D126+1:-5.12, D138+1:-3.78, D144+1:-4.23, D168+1:-2.44, D186+1:-2.24, D204+1:-2.81]}{8491@[y1+1:-5.56, y2+1:-7.93, y6+1:2.24];[b6+1:11.79];[(M0-162.05)+2:-2.36, (M0-365.13)+1:-2.14];[D186+1:1.34, D204+1:-6.42, D366+1:0.33];[c6+1:-6.83, c7+1:-4.80, c8+1:-4.20];[zDot8+1:-0.12, zDot9+1:-6.77]}	{8489@[b2+1:85883, b3+1:25136, b4+1:17935, b5+1:99208, b6+1:126289, b7+1:957122, b8+1:797568];[y2+1:437102, y4+1:30126, y5+1:512126, y6+1:211676, y7+1:113715, y8+1:18537];[(M0-365.13)+1:659181];[D126+1:673962, D138+1:171231, D144+1:190174, D168+1:117970, D186+1:684794, D204+1:1030619]}{8491@[y1+1:7150, y2+1:27805, y6+1:14729];[b6+1:9295];[(M0-162.05)+2:299107, (M0-365.13)+1:64959];[D186+1:9436, D204+1:37295, D366+1:8751];[c6+1:85251, c7+1:231912, c8+1:190261];[zDot8+1:24771, zDot9+1:81301]}	{8489@20}{8491@14}	T	0	0	0	4.19242	3.15227	9.28049	1	2	365.132	H1N1	FALSE	1.00084	(N(H))	Level1	[1,H1N1,1.000]	[282,H1N1,1.000]	{@1[1-1]}	{@1[1,1.000]}{@9[1,0.000]}
C:\Users\adste\Downloads\220713_ADS_Fetuin_OprTrypsinSia_EThcD_2.raw	Opr, Trypsin, Sia	8618	23.203	8585	561.263	2	1120.51	Alpha-2-HS-glycoprotein	[282 to 290]	SAAGPPVAS	S	S	P,V	S[O-Glycosylation:H1N1 on X]AAGPPVAS	1	1120.51	19.563	0	{8618@[b2+1, b5+1, b6+1, b7+1, b8+1];[y2+1, y5+1, y6+1, y7+1];[(M0-365.13)+1];[D126+1, D138+1, D144+1, D168+1, D186+1, D204+1, D366+1]}{8620@[y1+1, y2+1];[(M0-162.05)+2, (M0-365.13)+1];[D204+1];[c6+1, c7+1, c8+1];[zDot8+1, zDot9+1]}	{8618@[b2+1:159.07591, b5+1:384.19333, b6+1:481.24203, b7+1:580.31323, b8+1:651.35127];[y2+1:177.08676, y5+1:470.26415, y6+1:527.28610, y7+1:598.32654];[(M0-365.13)+1:756.39203];[D126+1:126.05432, D138+1:138.05460, D144+1:144.06483, D168+1:168.06474, D186+1:186.07573, D204+1:204.08638, D366+1:366.14258]}{8620@[y1+1:106.05002, y2+1:177.08780];[(M0-162.05)+2:480.24307, (M0-365.13)+1:756.39966];[D204+1:204.08711];[c6+1:863.40820, c7+1:962.47461, c8+1:1033.50903];[zDot8+1:653.34967, zDot9+1:1105.51184]}	{8618@[b2+1:-0.00051, b5+1:0.00557, b6+1:0.00151, b7+1:0.00429, b8+1:0.00522];[y2+1:-0.00022, y5+1:0.00323, y6+1:0.00371, y7+1:0.00704];[(M0-365.13)+1:0.00338];[D126+1:-0.00063, D138+1:-0.00035, D144+1:-0.00068, D168+1:-0.00077, D186+1:-0.00035, D204+1:-0.00027, D366+1:0.00311]}{8620@[y1+1:0.00015, y2+1:0.00082];[(M0-162.05)+2:0.01086, (M0-365.13)+1:0.01101];[D204+1:0.00047];[c6+1:0.00894, c7+1:0.00693, c8+1:0.00424];[zDot8+1:0.01178, zDot9+1:0.00973]}	{8618@[b2+1:-3.20, b5+1:14.53, b6+1:3.15, b7+1:7.41, b8+1:8.03];[y2+1:-1.26, y5+1:6.87, y6+1:7.05, y7+1:11.78];[(M0-365.13)+1:4.48];[D126+1:-5.00, D138+1:-2.56, D144+1:-4.77, D168+1:-4.63, D186+1:-1.88, D204+1:-1.31, D366+1:8.52]}{8620@[y1+1:1.42, y2+1:4.63];[(M0-162.05)+2:11.33, (M0-365.13)+1:14.58];[D204+1:2.29];[c6+1:10.37, c7+1:7.21, c8+1:4.11];[zDot8+1:18.06, zDot9+1:8.81]}	{8618@[b2+1:6995, b5+1:11557, b6+1:8705, b7+1:91203, b8+1:71062];[y2+1:43005, y5+1:55400, y6+1:18865, y7+1:8889];[(M0-365.13)+1:59747];[D126+1:63753, D138+1:15780, D144+1:20962, D168+1:8758, D186+1:67626, D204+1:101646, D366+1:7016]}{8620@[y1+1:680, y2+1:1244];[(M0-162.05)+2:25717, (M0-365.13)+1:5470];[D204+1:3459];[c6+1:7726, c7+1:21671, c8+1:18197];[zDot8+1:2269, zDot9+1:5381]}	{8618@17}{8620@10}	T	0	0	0	4.12265	3.13172	8.27137	1	2	365.132	H1N1	FALSE	0.752798	(N(H))	Level1	[1,H1N1,1.000]	[282,H1N1,1.000]	{@1[1-1]}	{@1[1,1.000]}{@9[1,0.000]}
C:\Users\adste\Downloads\220713_ADS_Fetuin_OprTrypsinSia_EThcD_2.raw	Opr, Trypsin, Sia	8590	23.1475	8563	561.263	2	1120.51	Alpha-2-HS-glycoprotein	[282 to 290]	SAAGPPVAS	S	S	P,V	S[O-Glycosylation:H1N1 on X]AAGPPVAS	1	1120.51	21.6141	0	{8590@[b2+1, b4+1, b5+1, b6+1, b7+1, b8+1];[y2+1, y4+1, y5+1, y6+1, y7+1];[(M0-365.13)+1];[D126+1, D138+1, D144+1, D168+1, D186+1, D204+1]}{8592@[y2+1, y6+1];[(M0-162.05)+2, (M0-365.13)+1];[D186+1, D204+1];[c6+1, c7+1, c8+1];[zDot8+1, zDot9+1]}	{8590@[b2+1:159.07599, b4+1:287.13266, b5+1:384.18604, b6+1:481.24088, b7+1:580.30686, b8+1:651.34343];[y2+1:177.08629, y4+1:373.20514, y5+1:470.25982, y6+1:527.28082, y7+1:598.31641];[(M0-365.13)+1:756.38483];[D126+1:126.05437, D138+1:138.05399, D144+1:144.06482, D168+1:168.06499, D186+1:186.07532, D204+1:204.08625]}{8592@[y2+1:177.08394, y6+1:527.29047];[(M0-162.05)+2:480.23650, (M0-365.13)+1:756.38135];[D186+1:186.07539, D204+1:204.08380];[c6+1:863.39468, c7+1:962.46413, c8+1:1033.50265];[zDot8+1:653.34094, zDot9+1:1105.49185]}	{8590@[b2+1:-0.00043, b4+1:-0.00234, b5+1:-0.00172, b6+1:0.00035, b7+1:-0.00207, b8+1:-0.00262];[y2+1:-0.00069, y4+1:-0.00302, y5+1:-0.00111, y6+1:-0.00157, y7+1:-0.00310];[(M0-365.13)+1:-0.00381];[D126+1:-0.00057, D138+1:-0.00096, D144+1:-0.00070, D168+1:-0.00053, D186+1:-0.00076, D204+1:-0.00040]}{8592@[y2+1:-0.00304, y6+1:0.00808];[(M0-162.05)+2:-0.00230, (M0-365.13)+1:-0.00729];[D186+1:-0.00068, D204+1:-0.00285];[c6+1:-0.00459, c7+1:-0.00354, c8+1:-0.00214];[zDot8+1:0.00305, zDot9+1:-0.01026]}	{8590@[b2+1:-2.72, b4+1:-8.17, b5+1:-4.50, b6+1:0.73, b7+1:-3.58, b8+1:-4.03];[y2+1:-3.95, y4+1:-8.12, y5+1:-2.36, y6+1:-2.98, y7+1:-5.18];[(M0-365.13)+1:-5.05];[D126+1:-4.58, D138+1:-7.01, D144+1:-4.87, D168+1:-3.17, D186+1:-4.10, D204+1:-1.95]}{8592@[y2+1:-17.29, y6+1:15.35];[(M0-162.05)+2:-2.40, (M0-365.13)+1:-9.66];[D186+1:-3.69, D204+1:-14.01];[c6+1:-5.32, c7+1:-3.69, c8+1:-2.07];[zDot8+1:4.68, zDot9+1:-9.29]}	{8590@[b2+1:13652, b4+1:6052, b5+1:17956, b6+1:15404, b7+1:148245, b8+1:125773];[y2+1:76160, y4+1:5303, y5+1:81376, y6+1:26139, y7+1:17373];[(M0-365.13)+1:100305];[D126+1:108497, D138+1:27468, D144+1:31764, D168+1:17546, D186+1:100271, D204+1:160823]}{8592@[y2+1:4364, y6+1:2161];[(M0-162.05)+2:37667, (M0-365.13)+1:9232];[D186+1:1003, D204+1:5305];[c6+1:11516, c7+1:36845, c8+1:26868];[zDot8+1:4336, zDot9+1:11054]}	{8590@18}{8592@11}	T	0	0	0	4.18922	3.13701	8.27542	1	2	365.132	H1N1	FALSE	0.864761	(N(H))	Level1	[1,H1N1,1.000]	[282,H1N1,1.000]	{@1[1-1]}	{@1[1,1.000]}{@9[1,0.000]}
C:\Users\adste\Downloads\220713_ADS_Fetuin_OprTrypsin_EThcD.raw	Opr, Trypsin	8815	22.6869	8781	561.264	2	1120.51	Alpha-2-HS-glycoprotein	[282 to 290]	SAAGPPVAS	S	S	P,V	S[O-Glycosylation:H1N1 on X]AAGPPVAS	1	1120.51	10.5055	0	{8815@[y2+1, y5+1];[b7+1, b8+1];[(M0-365.13)+1];[D126+1, D144+1, D186+1, D204+1]}{8817@[(M0-162.05)+2];[c6+1, c7+1, c8+1];[zDot9+1]}	{8815@[y2+1:177.08675, y5+1:470.26328];[b7+1:580.31535, b8+1:651.35071];[(M0-365.13)+1:756.40350];[D126+1:126.05440, D144+1:144.06564, D186+1:186.07599, D204+1:204.08676]}{8817@[(M0-162.05)+2:480.24185];[c6+1:863.39471, c7+1:962.46991, c8+1:1033.51929];[zDot9+1:1105.50000]}	{8815@[y2+1:-0.00024, y5+1:0.00235];[b7+1:0.00641, b8+1:0.00466];[(M0-365.13)+1:0.01486];[D126+1:-0.00055, D144+1:0.00013, D186+1:-0.00009, D204+1:0.00012]}{8817@[(M0-162.05)+2:0.00841];[c6+1:-0.00455, c7+1:0.00223, c8+1:0.01450];[zDot9+1:-0.00211]}	{8815@[y2+1:-1.35, y5+1:5.01];[b7+1:11.06, b8+1:7.16];[(M0-365.13)+1:19.67];[D126+1:-4.39, D144+1:0.89, D186+1:-0.47, D204+1:0.57]}{8817@[(M0-162.05)+2:8.78];[c6+1:-5.27, c7+1:2.32, c8+1:14.04];[zDot9+1:-1.91]}	{8815@[y2+1:8081, y5+1:10553];[b7+1:22275, b8+1:14172];[(M0-365.13)+1:14604];[D126+1:14706, D144+1:3879, D186+1:15745, D204+1:24033]}{8817@[(M0-162.05)+2:6014];[c6+1:1795, c7+1:5562, c8+1:5036];[zDot9+1:2498]}	{8815@9}{8817@5}	T	0.00526316	0	0	3.11206	2.12071	4.26509	1	2	365.132	H1N1	FALSE	0	(N(H))	Level1	[1,H1N1,1.000]	[282,H1N1,1.000]	{@1[1-1]}	{@1[1,1.000]}{@9[1,0.000]}
C:\Users\adste\Downloads\220713_ADS_Fetuin_ImpATrypsinSia_EThcD.raw	ImpA, Trypsin, Sia	8575	22.5449	8556	561.264	2	1120.51	Alpha-2-HS-glycoprotein	[282 to 290]	SAAGPPVAS	S	S	P,V	S[O-Glycosylation:H1N1 on X]AAGPPVAS	1	1120.51	15.4797	0	{8575@[y2+1, y4+1, y5+1, y6+1, y7+1];[b7+1, b8+1];[(M0-365.13)+1];[D126+1, D138+1, D144+1, D168+1, D186+1, D204+1]}{8577@[y2+1];[(M0-162.05)+1, (M0-365.13)+1];[D204+1];[c6+1, c7+1, c8+1];[zDot9+1]}	{8575@[y2+1:177.08667, y4+1:373.20218, y5+1:470.26379, y6+1:527.28778, y7+1:598.31897];[b7+1:580.31256, b8+1:651.35118];[(M0-365.13)+1:756.39453];[D126+1:126.05427, D138+1:138.05356, D144+1:144.06590, D168+1:168.06427, D186+1:186.07588, D204+1:204.08638]}{8577@[y2+1:177.08647];[(M0-162.05)+1:959.46808, (M0-365.13)+1:756.39508];[D204+1:204.08688];[c6+1:863.39557, c7+1:962.47418, c8+1:1033.50684];[zDot9+1:1105.49927]}	{8575@[y2+1:-0.00031, y4+1:-0.00598, y5+1:0.00287, y6+1:0.00539, y7+1:-0.00053];[b7+1:0.00362, b8+1:0.00513];[(M0-365.13)+1:0.00589];[D126+1:-0.00068, D138+1:-0.00139, D144+1:0.00039, D168+1:-0.00125, D186+1:-0.00019, D204+1:-0.00027]}{8577@[y2+1:-0.00051];[(M0-162.05)+1:0.00006, (M0-365.13)+1:0.00644];[D204+1:0.00024];[c6+1:-0.00369, c7+1:0.00651, c8+1:0.00205];[zDot9+1:-0.00284]}	{8575@[y2+1:-1.78, y4+1:-16.07, y5+1:6.11, y6+1:10.25, y7+1:-0.89];[b7+1:6.25, b8+1:7.89];[(M0-365.13)+1:7.79];[D126+1:-5.43, D138+1:-10.13, D144+1:2.70, D168+1:-7.46, D186+1:-1.05, D204+1:-1.31]}{8577@[y2+1:-2.91];[(M0-162.05)+1:0.07, (M0-365.13)+1:8.52];[D204+1:1.17];[c6+1:-4.28, c7+1:6.77, c8+1:1.98];[zDot9+1:-2.57]}	{8575@[y2+1:20053, y4+1:4787, y5+1:24260, y6+1:10118, y7+1:7190];[b7+1:41344, b8+1:35753];[(M0-365.13)+1:24895];[D126+1:36639, D138+1:9680, D144+1:8360, D168+1:6520, D186+1:36247, D204+1:54975]}{8577@[y2+1:1591];[(M0-162.05)+1:1652, (M0-365.13)+1:3430];[D204+1:2156];[c6+1:5859, c7+1:13469, c8+1:9924];[zDot9+1:3368]}	{8575@14}{8577@8}	T	0	0	0	3.12018	3.06792	7.29689	1	2	365.132	H1N1	FALSE	1.15789	(N(H))	Level1	[1,H1N1,1.000]	[282,H1N1,1.000]	{@1[1-1]}	{@1[1,1.000]}{@9[1,0.000]}
C:\Users\adste\Downloads\220713_ADS_Fetuin_SmETrypsinSia_EThcD.raw	SmE, Trypsin, Sia	8675	22.7185	8659	561.264	2	1120.51	Alpha-2-HS-glycoprotein	[282 to 290]	SAAGPPVAS	S	S	P,V	S[O-Glycosylation:H1N1 on X]AAGPPVAS	1	1120.51	16.5938	0	{8675@[b2+1, b5+1, b6+1, b7+1, b8+1];[y2+1, y5+1, y6+1];[(M0-365.13)+1];[D126+1, D138+1, D144+1, D168+1, D186+1, D204+1]}{8677@[y2+1];[(M0-162.05)+2, (M0-365.13)+1];[D204+1];[c6+1, c7+1, c8+1];[zDot9+1]}	{8675@[b2+1:159.07603, b5+1:384.19104, b6+1:481.24719, b7+1:580.31422, b8+1:651.35193];[y2+1:177.08649, y5+1:470.26495, y6+1:527.28619];[(M0-365.13)+1:756.39399];[D126+1:126.05424, D138+1:138.05432, D144+1:144.06514, D168+1:168.06551, D186+1:186.07597, D204+1:204.08652]}{8677@[y2+1:177.08556];[(M0-162.05)+2:480.23909, (M0-365.13)+1:756.38727];[D204+1:204.08501];[c6+1:863.39752, c7+1:962.46938, c8+1:1033.50769];[zDot9+1:1105.49524]}	{8675@[b2+1:-0.00038, b5+1:0.00328, b6+1:0.00667, b7+1:0.00528, b8+1:0.00588];[y2+1:-0.00050, y5+1:0.00403, y6+1:0.00381];[(M0-365.13)+1:0.00534];[D126+1:-0.00071, D138+1:-0.00063, D144+1:-0.00038, D168+1:-0.00001, D186+1:-0.00010, D204+1:-0.00013]}{8677@[y2+1:-0.00143];[(M0-162.05)+2:0.00289, (M0-365.13)+1:-0.00138];[D204+1:-0.00164];[c6+1:-0.00174, c7+1:0.00170, c8+1:0.00290];[zDot9+1:-0.00687]}	{8675@[b2+1:-2.43, b5+1:8.56, b6+1:13.89, b7+1:9.12, b8+1:9.04];[y2+1:-2.82, y5+1:8.59, y6+1:7.23];[(M0-365.13)+1:7.07];[D126+1:-5.67, D138+1:-4.56, D144+1:-2.63, D168+1:-0.06, D186+1:-0.56, D204+1:-0.64]}{8677@[y2+1:-8.11];[(M0-162.05)+2:3.02, (M0-365.13)+1:-1.82];[D204+1:-8.07];[c6+1:-2.02, c7+1:1.77, c8+1:2.81];[zDot9+1:-6.22]}	{8675@[b2+1:5037, b5+1:8265, b6+1:7409, b7+1:75714, b8+1:54641];[y2+1:39446, y5+1:43123, y6+1:15159];[(M0-365.13)+1:49160];[D126+1:53333, D138+1:16907, D144+1:15186, D168+1:8982, D186+1:54733, D204+1:80263]}{8677@[y2+1:1654];[(M0-162.05)+2:27542, (M0-365.13)+1:5412];[D204+1:3670];[c6+1:6758, c7+1:19943, c8+1:15249];[zDot9+1:6835]}	{8675@15}{8677@8}	T	0	0	0	3.14417	3.15293	7.28381	1	2	365.132	H1N1	FALSE	1.11332	(N(H))	Level1	[1,H1N1,1.000]	[282,H1N1,1.000]	{@1[1-1]}	{@1[1,1.000]}{@9[1,0.000]}
C:\Users\adste\Downloads\220713_ADS_Fetuin_SmETrypsinSia_EThcD.raw	SmE, Trypsin, Sia	8686	22.742	8670	561.264	2	1120.51	Alpha-2-HS-glycoprotein	[282 to 290]	SAAGPPVAS	S	S	P,V	S[O-Glycosylation:H1N1 on X]AAGPPVAS	1	1120.51	20.6192	0	{8686@[b2+1, b5+1, b6+1, b7+1, b8+1];[y2+1, y4+1, y5+1, y6+1, y7+1];[(M0-365.13)+1];[D126+1, D138+1, D144+1, D168+1, D186+1, D204+1]}{8688@[y2+1];[b6+1];[(M0-162.05)+2, (M0-365.13)+1];[D204+1];[c6+1, c7+1, c8+1];[zDot8+1, zDot9+1]}	{8686@[b2+1:159.07623, b5+1:384.19159, b6+1:481.24075, b7+1:580.31512, b8+1:651.35005];[y2+1:177.08658, y4+1:373.21252, y5+1:470.26552, y6+1:527.28094, y7+1:598.32782];[(M0-365.13)+1:756.39655];[D126+1:126.05430, D138+1:138.05417, D144+1:144.06436, D168+1:168.06644, D186+1:186.07587, D204+1:204.08635]}{8688@[y2+1:177.08510];[b6+1:481.23709];[(M0-162.05)+2:480.24049, (M0-365.13)+1:756.39203];[D204+1:204.08556];[c6+1:863.40479, c7+1:962.46917, c8+1:1033.50680];[zDot8+1:653.33649, zDot9+1:1105.50290]}	{8686@[b2+1:-0.00019, b5+1:0.00383, b6+1:0.00023, b7+1:0.00619, b8+1:0.00400];[y2+1:-0.00040, y4+1:0.00436, y5+1:0.00460, y6+1:-0.00144, y7+1:0.00832];[(M0-365.13)+1:0.00790];[D126+1:-0.00065, D138+1:-0.00078, D144+1:-0.00115, D168+1:0.00092, D186+1:-0.00021, D204+1:-0.00030]}{8688@[y2+1:-0.00189];[b6+1:-0.00343];[(M0-162.05)+2:0.00570, (M0-365.13)+1:0.00339];[D204+1:-0.00109];[c6+1:0.00552, c7+1:0.00149, c8+1:0.00201];[zDot8+1:-0.00141, zDot9+1:0.00079]}	{8686@[b2+1:-1.18, b5+1:9.99, b6+1:0.48, b7+1:10.68, b8+1:6.15];[y2+1:-2.30, y4+1:11.72, y5+1:9.80, y6+1:-2.74, y7+1:13.92];[(M0-365.13)+1:10.46];[D126+1:-5.18, D138+1:-5.68, D144+1:-8.07, D168+1:5.51, D186+1:-1.13, D204+1:-1.47]}{8688@[y2+1:-10.71];[b6+1:-7.15];[(M0-162.05)+2:5.95, (M0-365.13)+1:4.48];[D204+1:-5.37];[c6+1:6.40, c7+1:1.55, c8+1:1.95];[zDot8+1:-2.15, zDot9+1:0.72]}	{8686@[b2+1:6754, b5+1:7177, b6+1:6041, b7+1:72048, b8+1:56641];[y2+1:35226, y4+1:4671, y5+1:47522, y6+1:13842, y7+1:15576];[(M0-365.13)+1:49342];[D126+1:60147, D138+1:14081, D144+1:17315, D168+1:9588, D186+1:53501, D204+1:82685]}{8688@[y2+1:2007];[b6+1:1781];[(M0-162.05)+2:25258, (M0-365.13)+1:7337];[D204+1:4353];[c6+1:7859, c7+1:21296, c8+1:15221];[zDot8+1:3447, zDot9+1:6780]}	{8686@17}{8688@10}	T	0	0	0	4.18081	3.14698	7.29184	1	2	365.132	H1N1	FALSE	0.813232	(N(H))	Level1	[1,H1N1,1.000]	[282,H1N1,1.000]	{@1[1-1]}	{@1[1,1.000]}{@9[1,0.000]}
C:\Users\adste\Downloads\220713_ADS_Fetuin_SmETrypsinSia_EThcD.raw	SmE, Trypsin, Sia	8805	22.9665	8771	561.264	2	1120.51	Alpha-2-HS-glycoprotein	[282 to 290]	SAAGPPVAS	S	S	P,V	S[O-Glycosylation:H1N1 on X]AAGPPVAS	1	1120.51	11.503	0	{8805@[y2+1, y5+1, y6+1];[b7+1, b8+1];[(M0-365.13)+1];[D126+1, D138+1, D144+1, D168+1, D186+1, D204+1]}{8807@[(M0-162.05)+2];[D204+1];[c6+1, c7+1, c8+1];[zDot9+1]}	{8805@[y2+1:177.08664, y5+1:470.26364, y6+1:527.28607];[b7+1:580.31598, b8+1:651.34882];[(M0-365.13)+1:756.39307];[D126+1:126.05460, D138+1:138.05447, D144+1:144.06476, D168+1:168.06401, D186+1:186.07539, D204+1:204.08614]}{8807@[(M0-162.05)+2:480.24143];[D204+1:204.08752];[c6+1:863.39313, c7+1:962.47205, c8+1:1033.50391];[zDot9+1:1105.51697]}	{8805@[y2+1:-0.00034, y5+1:0.00272, y6+1:0.00368];[b7+1:0.00704, b8+1:0.00276];[(M0-365.13)+1:0.00442];[D126+1:-0.00034, D138+1:-0.00047, D144+1:-0.00076, D168+1:-0.00151, D186+1:-0.00068, D204+1:-0.00051]}{8807@[(M0-162.05)+2:0.00756];[D204+1:0.00088];[c6+1:-0.00614, c7+1:0.00437, c8+1:-0.00088];[zDot9+1:0.01486]}	{8805@[y2+1:-1.95, y5+1:5.79, y6+1:7.00];[b7+1:12.15, b8+1:4.25];[(M0-365.13)+1:5.85];[D126+1:-2.74, D138+1:-3.45, D144+1:-5.30, D168+1:-9.01, D186+1:-3.69, D204+1:-2.51]}{8807@[(M0-162.05)+2:7.89];[D204+1:4.32];[c6+1:-7.11, c7+1:4.54, c8+1:-0.86];[zDot9+1:13.45]}	{8805@[y2+1:13002, y5+1:13925, y6+1:7951];[b7+1:29469, b8+1:26101];[(M0-365.13)+1:16781];[D126+1:21402, D138+1:7478, D144+1:7499, D168+1:6154, D186+1:19339, D204+1:32464]}{8807@[(M0-162.05)+2:8705];[D204+1:1268];[c6+1:2284, c7+1:7769, c8+1:5272];[zDot9+1:2597]}	{8805@12}{8807@6}	T	0.00492958	0	0	3.1144	2.11258	7.27709	1	2	365.132	H1N1	FALSE	0.997142	(N(H))	Level1	[1,H1N1,1.000]	[282,H1N1,1.000]	{@1[1-1]}	{@1[1,1.000]}{@9[1,0.000]}
C:\Users\adste\Downloads\220713_ADS_Fetuin_OprTrypsinSia_EThcD_2.raw	Opr, Trypsin, Sia	8726	23.4208	8690	561.264	2	1120.51	Alpha-2-HS-glycoprotein	[282 to 290]	SAAGPPVAS	S	S	P,V	S[O-Glycosylation:H1N1 on X]AAGPPVAS	1	1120.51	14.3241	0	{8726@[b2+1, b5+1, b7+1, b8+1];[y2+1, y5+1, y6+1];[(M0-365.13)+1];[D126+1, D138+1, D144+1, D168+1, D186+1, D204+1]}{8728@[(M0-162.05)+2, (M0-365.13)+1];[c6+1, c7+1, c8+1];[zDot9+1]}	{8726@[b2+1:159.07603, b5+1:384.18497, b7+1:580.31219, b8+1:651.35327];[y2+1:177.08595, y5+1:470.26505, y6+1:527.28033];[(M0-365.13)+1:756.39685];[D126+1:126.05396, D138+1:138.05441, D144+1:144.06454, D168+1:168.06277, D186+1:186.07536, D204+1:204.08636]}{8728@[(M0-162.05)+2:480.24120, (M0-365.13)+1:756.39911];[c6+1:863.39758, c7+1:962.46758, c8+1:1033.51831];[zDot9+1:1105.51196]}	{8726@[b2+1:-0.00038, b5+1:-0.00279, b7+1:0.00326, b8+1:0.00722];[y2+1:-0.00103, y5+1:0.00412, y6+1:-0.00205];[(M0-365.13)+1:0.00821];[D126+1:-0.00099, D138+1:-0.00053, D144+1:-0.00097, D168+1:-0.00274, D186+1:-0.00071, D204+1:-0.00028]}{8728@[(M0-162.05)+2:0.00710, (M0-365.13)+1:0.01046];[c6+1:-0.00168, c7+1:-0.00010, c8+1:0.01352];[zDot9+1:0.00985]}	{8726@[b2+1:-2.43, b5+1:-7.29, b7+1:5.62, b8+1:11.10];[y2+1:-5.85, y5+1:8.78, y6+1:-3.90];[(M0-365.13)+1:10.86];[D126+1:-7.93, D138+1:-3.89, D144+1:-6.79, D168+1:-16.41, D186+1:-3.85, D204+1:-1.39]}{8728@[(M0-162.05)+2:7.41, (M0-365.13)+1:13.85];[c6+1:-1.95, c7+1:-0.10, c8+1:13.09];[zDot9+1:8.92]}	{8726@[b2+1:3948, b5+1:6611, b7+1:34876, b8+1:26449];[y2+1:15123, y5+1:18081, y6+1:4943];[(M0-365.13)+1:14806];[D126+1:21767, D138+1:4126, D144+1:6210, D168+1:3474, D186+1:19925, D204+1:31396]}{8728@[(M0-162.05)+2:6549, (M0-365.13)+1:1899];[c6+1:2253, c7+1:5938, c8+1:4972];[zDot9+1:2373]}	{8726@14}{8728@6}	T	0.000832639	0	0	3.07159	3.06315	6.15198	1	2	365.132	H1N1	FALSE	0.664494	(N(H))	Level1	[1,H1N1,1.000]	[282,H1N1,1.000]	{@1[1-1]}	{@1[1,1.000]}{@9[1,0.000]}
C:\Users\adste\Downloads\220713_ADS_Fetuin_OprTrypsinSia_EThcD_2.raw	Opr, Trypsin, Sia	8218	22.3538	8206	561.264	2	1120.51	Alpha-2-HS-glycoprotein	[282 to 290]	SAAGPPVAS	S	S	P,V	S[O-Glycosylation:H1N1 on X]AAGPPVAS	1	1120.51	15.2018	0	{8218@[b2+1, b5+1, b7+1, b8+1];[y2+1, y5+1, y6+1, y7+1];[(M0-365.13)+1];[D126+1, D138+1, D144+1, D168+1, D186+1, D204+1]}{8220@[y2+1];[(M0-162.05)+1, (M0-365.13)+1];[D204+1];[c6+1, c8+1];[zDot9+1]}	{8218@[b2+1:159.07536, b5+1:384.18900, b7+1:580.30902, b8+1:651.34648];[y2+1:177.08577, y5+1:470.25983, y6+1:527.27686, y7+1:598.31171];[(M0-365.13)+1:756.38626];[D126+1:126.05350, D138+1:138.05331, D144+1:144.06471, D168+1:168.06448, D186+1:186.07449, D204+1:204.08524]}{8220@[y2+1:177.08725];[(M0-162.05)+1:959.48309, (M0-365.13)+1:756.40216];[D204+1:204.08774];[c6+1:863.41174, c8+1:1033.51465];[zDot9+1:1105.48328]}	{8218@[b2+1:-0.00106, b5+1:0.00124, b7+1:0.00008, b8+1:0.00043];[y2+1:-0.00121, y5+1:-0.00110, y6+1:-0.00553, y7+1:-0.00780];[(M0-365.13)+1:-0.00238];[D126+1:-0.00144, D138+1:-0.00163, D144+1:-0.00080, D168+1:-0.00103, D186+1:-0.00158, D204+1:-0.00141]}{8220@[y2+1:0.00027];[(M0-162.05)+1:0.01508, (M0-365.13)+1:0.01352];[D204+1:0.00109];[c6+1:0.01248, c8+1:0.00986];[zDot9+1:-0.01883]}	{8218@[b2+1:-6.68, b5+1:3.22, b7+1:0.14, b8+1:0.66];[y2+1:-6.89, y5+1:-2.34, y6+1:-10.51, y7+1:-13.05];[(M0-365.13)+1:-3.15];[D126+1:-11.53, D138+1:-11.91, D144+1:-5.62, D168+1:-6.18, D186+1:-8.55, D204+1:-6.95]}{8220@[y2+1:1.51];[(M0-162.05)+1:15.73, (M0-365.13)+1:17.89];[D204+1:5.38];[c6+1:14.47, c8+1:9.55];[zDot9+1:-17.05]}	{8218@[b2+1:5757, b5+1:7556, b7+1:46808, b8+1:44294];[y2+1:23770, y5+1:29818, y6+1:8211, y7+1:7969];[(M0-365.13)+1:30339];[D126+1:38084, D138+1:10202, D144+1:11960, D168+1:9239, D186+1:34862, D204+1:59082]}{8220@[y2+1:2096];[(M0-162.05)+1:2093, (M0-365.13)+1:4086];[D204+1:2622];[c6+1:5380, c8+1:9125];[zDot9+1:4800]}	{8218@15}{8220@7}	T	0	0	0	2.03018	3.03429	7.12089	1	2	365.132	H1N1	FALSE	0.853072	(N(H))	Level1	[1,H1N1,0.994]	[282,H1N1,0.994]	{@1[1-1]}	{@1[1,0.994]}{@9[1,0.006]}
C:\Users\adste\Downloads\220713_ADS_Fetuin_OprTrypsin_EThcD.raw	Opr, Trypsin	12450	29.2536	12430	706.81	2	1411.61	Alpha-2-HS-glycoprotein	[282 to 290]	SAAGPPVAS	S	S	P,V	S[O-Glycosylation:H1N1A1 on X]AAGPPVAS	1	1411.61	11.4289	0	{12450@[y5+1, y6+1];[b7+1, b8+1];[(M0-453.15)+1, (M0-656.23)+1];[D204+1, D274+1, D292+1]}{12452@[(M0-291.10)+1, (M0-453.15)+1];[D274+1, D292+1];[c7+1, c8+1];[zDot9+1]}	{12450@[y5+1:470.26791, y6+1:527.28925];[b7+1:580.30737, b8+1:651.34570];[(M0-453.15)+1:959.48407, (M0-656.23)+1:756.40076];[D204+1:204.08650, D274+1:274.09271, D292+1:292.10037]}{12452@[(M0-291.10)+1:1121.53320, (M0-453.15)+1:959.46014];[D274+1:274.09564, D292+1:292.10315];[c7+1:1253.57983, c8+1:1324.61340];[zDot9+1:1396.60571]}	{12450@[y5+1:0.00699, y6+1:0.00686];[b7+1:-0.00156, b8+1:-0.00035];[(M0-453.15)+1:0.01606, (M0-656.23)+1:0.01212];[D204+1:-0.00014, D274+1:0.00059, D292+1:-0.00231]}{12452@[(M0-291.10)+1:0.01237, (M0-453.15)+1:-0.00787];[D274+1:0.00352, D292+1:0.00046];[c7+1:0.01674, c8+1:0.01319];[zDot9+1:0.00818]}	{12450@[y5+1:14.89, y6+1:13.03];[b7+1:-2.70, b8+1:-0.54];[(M0-453.15)+1:16.75, (M0-656.23)+1:16.04];[D204+1:-0.71, D274+1:2.15, D292+1:-7.95]}{12452@[(M0-291.10)+1:11.04, (M0-453.15)+1:-8.21];[D274+1:12.87, D292+1:1.59];[c7+1:13.36, c8+1:9.97];[zDot9+1:5.86]}	{12450@[y5+1:9158, y6+1:6266];[b7+1:9196, b8+1:11059];[(M0-453.15)+1:4477, (M0-656.23)+1:27801];[D204+1:4806, D274+1:35162, D292+1:4431]}{12452@[(M0-291.10)+1:7216, (M0-453.15)+1:3298];[D274+1:1555, D292+1:2441];[c7+1:2202, c8+1:2211];[zDot9+1:1896]}	{12450@9}{12452@7}	T	0.00492958	0	0	2.04598	4.23004	5.20736	1	2	656.228	H1N1A1	FALSE	100000000	(N(H(A)))	Level1	[1,H1N1A1,1.000]	[282,H1N1A1,1.000]	{@7[1-4]}	{@1[4,1.000]}{@9[4,0.000]}
C:\Users\adste\Downloads\220713_ADS_Fetuin_ImpATrypsin_EThcD.raw	ImpA, Trypsin	13002	28.9372	12975	706.811	2	1411.61	Alpha-2-HS-glycoprotein	[282 to 290]	SAAGPPVAS	S	S	P,V	S[O-Glycosylation:H1N1A1 on X]AAGPPVAS	1	1411.61	15.6534	0	{13002@[y2+1, y5+1, y6+1, y7+1];[b5+1, b7+1, b8+1];[(M0-453.15)+1, (M0-656.23)+1];[D126+1, D186+1, D204+1, D274+1, D292+1]}{13004@[(M0-291.10)+1, (M0-453.15)+1];[D274+1, D292+1];[c6+1, c7+1, c8+1];[zDot9+1]}	{13002@[y2+1:177.08716, y5+1:470.25992, y6+1:527.27930, y7+1:598.31706];[b5+1:384.18619, b7+1:580.30804, b8+1:651.34424];[(M0-453.15)+1:959.46680, (M0-656.23)+1:756.38526];[D126+1:126.05411, D186+1:186.07529, D204+1:204.08589, D274+1:274.09186, D292+1:292.10345]}{13004@[(M0-291.10)+1:1121.52652, (M0-453.15)+1:959.47089];[D274+1:274.09323, D292+1:292.10364];[c6+1:1154.51086, c7+1:1253.56946, c8+1:1324.60583];[zDot9+1:1396.60889]}	{13002@[y2+1:0.00017, y5+1:-0.00101, y6+1:-0.00309, y7+1:-0.00245];[b5+1:-0.00157, b7+1:-0.00089, b8+1:-0.00181];[(M0-453.15)+1:-0.00122, (M0-656.23)+1:-0.00339];[D126+1:-0.00084, D186+1:-0.00079, D204+1:-0.00075, D274+1:-0.00027, D292+1:0.00077]}{13004@[(M0-291.10)+1:0.00569, (M0-453.15)+1:0.00287];[D274+1:0.00110, D292+1:0.00095];[c6+1:0.01618, c7+1:0.00636, c8+1:0.00562];[zDot9+1:0.01136]}	{13002@[y2+1:0.99, y5+1:-2.15, y6+1:-5.87, y7+1:-4.09];[b5+1:-4.10, b7+1:-1.54, b8+1:-2.79];[(M0-453.15)+1:-1.27, (M0-656.23)+1:-4.48];[D126+1:-6.71, D186+1:-4.27, D204+1:-3.72, D274+1:-0.98, D292+1:2.64]}{13004@[(M0-291.10)+1:5.08, (M0-453.15)+1:3.00];[D274+1:4.05, D292+1:3.27];[c6+1:14.03, c7+1:5.08, c8+1:4.25];[zDot9+1:8.14]}	{13002@[y2+1:7665, y5+1:44667, y6+1:17188, y7+1:12306];[b5+1:4078, b7+1:44143, b8+1:42463];[(M0-453.15)+1:10971, (M0-656.23)+1:115051];[D126+1:5125, D186+1:8049, D204+1:10781, D274+1:136482, D292+1:20842]}{13004@[(M0-291.10)+1:26719, (M0-453.15)+1:12441];[D274+1:7631, D292+1:8708];[c6+1:2587, c7+1:13268, c8+1:8737];[zDot9+1:8500]}	{13002@14}{13004@8}	T	0	0	0	3.08773	4.30672	7.29854	1	2	656.228	H1N1A1	FALSE	100000000	(N(H(A)))	Level1	[1,H1N1A1,1.000]	[282,H1N1A1,1.000]	{@7[1-4]}	{@1[4,1.000]}{@9[4,0.000]}
C:\Users\adste\Downloads\220713_ADS_Fetuin_OprTrypsin_EThcD.raw	Opr, Trypsin	12334	29.0289	12322	706.811	2	1411.61	Alpha-2-HS-glycoprotein	[282 to 290]	SAAGPPVAS	S	S	P,V	S[O-Glycosylation:H1N1A1 on X]AAGPPVAS	1	1411.61	17.6186	0	{12334@[b2+1, b5+1, b6+1, b7+1, b8+1];[y2+1, y5+1, y6+1, y7+1];[(M0-453.15)+1, (M0-656.23)+1];[D126+1, D138+1, D186+1, D204+1, D274+1, D292+1]}{12336@[(M0-291.10)+1, (M0-453.15)+1];[D274+1, D292+1];[c6+1, c7+1, c8+1];[zDot9+1]}	{12334@[b2+1:159.07417, b5+1:384.18820, b6+1:481.24643, b7+1:580.30756, b8+1:651.34456];[y2+1:177.08650, y5+1:470.26087, y6+1:527.28265, y7+1:598.32001];[(M0-453.15)+1:959.45709, (M0-656.23)+1:756.38642];[D126+1:126.05335, D138+1:138.05365, D186+1:186.07439, D204+1:204.08560, D274+1:274.09178, D292+1:292.10263]}{12336@[(M0-291.10)+1:1121.51990, (M0-453.15)+1:959.46576];[D274+1:274.09149, D292+1:292.10176];[c6+1:1154.48511, c7+1:1253.55603, c8+1:1324.59532];[zDot9+1:1396.58451]}	{12334@[b2+1:-0.00225, b5+1:0.00044, b6+1:0.00591, b7+1:-0.00138, b8+1:-0.00149];[y2+1:-0.00048, y5+1:-0.00006, y6+1:0.00027, y7+1:0.00050];[(M0-453.15)+1:-0.01092, (M0-656.23)+1:-0.00223];[D126+1:-0.00159, D138+1:-0.00130, D186+1:-0.00169, D204+1:-0.00104, D274+1:-0.00034, D292+1:-0.00006]}{12336@[(M0-291.10)+1:-0.00094, (M0-453.15)+1:-0.00226];[D274+1:-0.00063, D292+1:-0.00093];[c6+1:-0.00958, c7+1:-0.00707, c8+1:-0.00490];[zDot9+1:-0.01302]}	{12334@[b2+1:-14.21, b5+1:1.15, b6+1:12.30, b7+1:-2.38, b8+1:-2.29];[y2+1:-2.73, y5+1:-0.12, y6+1:0.50, y7+1:0.85];[(M0-453.15)+1:-11.39, (M0-656.23)+1:-2.95];[D126+1:-12.75, D138+1:-9.46, D186+1:-9.13, D204+1:-5.14, D274+1:-1.26, D292+1:-0.19]}{12336@[(M0-291.10)+1:-0.84, (M0-453.15)+1:-2.35];[D274+1:-2.32, D292+1:-3.18];[c6+1:-8.30, c7+1:-5.64, c8+1:-3.70];[zDot9+1:-9.33]}	{12334@[b2+1:3242, b5+1:11619, b6+1:5768, b7+1:79688, b8+1:93644];[y2+1:9505, y5+1:90556, y6+1:39579, y7+1:24942];[(M0-453.15)+1:22368, (M0-656.23)+1:233324];[D126+1:14686, D138+1:6162, D186+1:14870, D204+1:28807, D274+1:284709, D292+1:59736]}{12336@[(M0-291.10)+1:52359, (M0-453.15)+1:22528];[D274+1:16212, D292+1:16646];[c6+1:6479, c7+1:23138, c8+1:19115];[zDot9+1:11923]}	{12334@17}{12336@8}	T	0	0	0	3.10404	4.28924	8.31326	1	2	656.228	H1N1A1	FALSE	100000000	(N(H(A)))	Level1	[1,H1N1A1,1.000]	[282,H1N1A1,1.000]	{@7[1-4]}	{@1[4,1.000]}{@9[4,0.000]}
C:\Users\adste\Downloads\220713_ADS_Fetuin_ImpATrypsin_EThcD.raw	ImpA, Trypsin	12864	28.6785	12845	706.811	2	1411.61	Alpha-2-HS-glycoprotein	[282 to 290]	SAAGPPVAS	S	S	P,V	S[O-Glycosylation:H1N1A1 on X]AAGPPVAS	1	1411.61	17.6148	0	{12864@[y2+1, y5+1, y6+1, y7+1];[b5+1, b6+1, b7+1, b8+1];[(M0-291.10)+1, (M0-453.15)+1, (M0-656.23)+1];[D126+1, D138+1, D144+1, D168+1, D186+1, D204+1, D274+1, D292+1]}{12866@[(M0-291.10)+1, (M0-453.15)+1];[D274+1, D292+1];[c6+1, c7+1, c8+1];[zDot9+1]}	{12864@[y2+1:177.08578, y5+1:470.26211, y6+1:527.28339, y7+1:598.32184];[b5+1:384.19312, b6+1:481.24323, b7+1:580.31062, b8+1:651.34688];[(M0-291.10)+1:1121.53357, (M0-453.15)+1:959.47668, (M0-656.23)+1:756.38788];[D126+1:126.05386, D138+1:138.05522, D144+1:144.06468, D168+1:168.06601, D186+1:186.07567, D204+1:204.08580, D274+1:274.09215, D292+1:292.10236]}{12866@[(M0-291.10)+1:1121.52469, (M0-453.15)+1:959.47254];[D274+1:274.09219, D292+1:292.10269];[c6+1:1154.49463, c7+1:1253.56540, c8+1:1324.59509];[zDot9+1:1396.59416]}	{12864@[y2+1:-0.00120, y5+1:0.00118, y6+1:0.00100, y7+1:0.00234];[b5+1:0.00536, b6+1:0.00270, b7+1:0.00168, b8+1:0.00083];[(M0-291.10)+1:0.01273, (M0-453.15)+1:0.00867, (M0-656.23)+1:-0.00076];[D126+1:-0.00108, D138+1:0.00028, D144+1:-0.00083, D168+1:0.00049, D186+1:-0.00041, D204+1:-0.00085, D274+1:0.00002, D292+1:-0.00033]}{12866@[(M0-291.10)+1:0.00386, (M0-453.15)+1:0.00452];[D274+1:0.00007, D292+1:0.00001];[c6+1:-0.00005, c7+1:0.00230, c8+1:-0.00512];[zDot9+1:-0.00337]}	{12864@[y2+1:-6.81, y5+1:2.52, y6+1:1.90, y7+1:3.91];[b5+1:13.98, b6+1:5.62, b7+1:2.90, b8+1:1.27];[(M0-291.10)+1:11.37, (M0-453.15)+1:9.05, (M0-656.23)+1:-1.01];[D126+1:-8.66, D138+1:2.01, D144+1:-5.83, D168+1:2.95, D186+1:-2.21, D204+1:-4.17, D274+1:0.08, D292+1:-1.14]}{12866@[(M0-291.10)+1:3.44, (M0-453.15)+1:4.72];[D274+1:0.25, D292+1:0.02];[c6+1:-0.05, c7+1:1.84, c8+1:-3.87];[zDot9+1:-2.42]}	{12864@[y2+1:11061, y5+1:98587, y6+1:45536, y7+1:28969];[b5+1:12706, b6+1:6546, b7+1:97262, b8+1:98560];[(M0-291.10)+1:4079, (M0-453.15)+1:21429, (M0-656.23)+1:261765];[D126+1:16997, D138+1:4628, D144+1:5365, D168+1:4885, D186+1:18530, D204+1:33549, D274+1:287353, D292+1:53995]}{12866@[(M0-291.10)+1:63774, (M0-453.15)+1:29031];[D274+1:17732, D292+1:19937];[c6+1:7897, c7+1:29118, c8+1:22094];[zDot9+1:15909]}	{12864@19}{12866@8}	T	0	0	0	3.10908	5.2887	10.2887	1	2	656.228	H1N1A1	FALSE	0.86256	(N(H(A)))	Level1	[1,H1N1A1,1.000]	[282,H1N1A1,1.000]	{@7[1-4]}	{@1[4,1.000]}{@9[4,0.000]}
C:\Users\adste\Downloads\220713_ADS_Fetuin_ImpATrypsin_EThcD.raw	ImpA, Trypsin	12756	28.4803	12721	706.811	2	1411.61	Alpha-2-HS-glycoprotein	[282 to 290]	SAAGPPVAS	S	S	P,V	S[O-Glycosylation:H1N1A1 on X]AAGPPVAS	1	1411.61	13.5637	0	{12756@[y5+1, y6+1, y7+1];[b7+1, b8+1];[(M0-453.15)+1, (M0-656.23)+1];[D126+1, D186+1, D204+1, D274+1, D292+1]}{12758@[(M0-291.10)+1, (M0-453.15)+1];[D274+1, D292+1];[c6+1, c7+1, c8+1];[zDot9+1]}	{12756@[y5+1:470.26471, y6+1:527.28735, y7+1:598.31488];[b7+1:580.31379, b8+1:651.35120];[(M0-453.15)+1:959.46692, (M0-656.23)+1:756.39649];[D126+1:126.05482, D186+1:186.07462, D204+1:204.08655, D274+1:274.09288, D292+1:292.10397]}{12758@[(M0-291.10)+1:1121.52783, (M0-453.15)+1:959.47864];[D274+1:274.09195, D292+1:292.10303];[c6+1:1154.50623, c7+1:1253.56698, c8+1:1324.60193];[zDot9+1:1396.60364]}	{12756@[y5+1:0.00378, y6+1:0.00496, y7+1:-0.00462];[b7+1:0.00485, b8+1:0.00514];[(M0-453.15)+1:-0.00109, (M0-656.23)+1:0.00784];[D126+1:-0.00012, D186+1:-0.00146, D204+1:-0.00010, D274+1:0.00075, D292+1:0.00129]}{12758@[(M0-291.10)+1:0.00700, (M0-453.15)+1:0.01062];[D274+1:-0.00018, D292+1:0.00034];[c6+1:0.01154, c7+1:0.00389, c8+1:0.00172];[zDot9+1:0.00611]}	{12756@[y5+1:8.06, y6+1:9.43, y7+1:-7.74];[b7+1:8.38, b8+1:7.91];[(M0-453.15)+1:-1.14, (M0-656.23)+1:10.38];[D126+1:-0.97, D186+1:-7.89, D204+1:-0.49, D274+1:2.76, D292+1:4.42]}{12758@[(M0-291.10)+1:6.24, (M0-453.15)+1:11.08];[D274+1:-0.65, D292+1:1.17];[c6+1:10.01, c7+1:3.10, c8+1:1.30];[zDot9+1:4.38]}	{12756@[y5+1:29347, y6+1:10764, y7+1:8533];[b7+1:32284, b8+1:28355];[(M0-453.15)+1:5799, (M0-656.23)+1:69097];[D126+1:4996, D186+1:4100, D204+1:9633, D274+1:82758, D292+1:17618]}{12758@[(M0-291.10)+1:17265, (M0-453.15)+1:8934];[D274+1:4647, D292+1:6583];[c6+1:2783, c7+1:9405, c8+1:7110];[zDot9+1:6723]}	{12756@12}{12758@8}	T	0.000832639	0	0	3.09889	4.24956	7.27211	1	2	656.228	H1N1A1	FALSE	100000000	(N(H(A)))	Level1	[1,H1N1A1,1.000]	[282,H1N1A1,1.000]	{@7[1-4]}	{@1[4,1.000]}{@9[4,0.000]}
C:\Users\adste\Downloads\220713_ADS_Fetuin_OprTrypsin_EThcD.raw	Opr, Trypsin	12255	28.873	12237	706.811	2	1411.61	Alpha-2-HS-glycoprotein	[282 to 290]	SAAGPPVAS	S	S	P,V	S[O-Glycosylation:H1N1A1 on X]AAGPPVAS	1	1411.61	20.6201	0	{12255@[y2+1, y4+1, y5+1, y6+1, y7+1];[b4+1, b5+1, b6+1, b7+1, b8+1];[(M0-291.10)+1, (M0-453.15)+1, (M0-656.23)+1];[D126+1, D138+1, D144+1, D168+1, D186+1, D204+1, D274+1, D292+1]}{12257@[(M0-291.10)+1, (M0-453.15)+1, (M0-656.23)+1];[D274+1, D292+1];[c6+1, c7+1, c8+1];[zDot9+1]}	{12255@[y2+1:177.08638, y4+1:373.20755, y5+1:470.26206, y6+1:527.28311, y7+1:598.32078];[b4+1:287.13757, b5+1:384.18808, b6+1:481.23923, b7+1:580.30796, b8+1:651.34493];[(M0-291.10)+1:1121.51074, (M0-453.15)+1:959.46375, (M0-656.23)+1:756.38642];[D126+1:126.05437, D138+1:138.05447, D144+1:144.06456, D168+1:168.06543, D186+1:186.07550, D204+1:204.08615, D274+1:274.09222, D292+1:292.10312]}{12257@[(M0-291.10)+1:1121.51728, (M0-453.15)+1:959.46805, (M0-656.23)+1:756.39514];[D274+1:274.09109, D292+1:292.10226];[c6+1:1154.48706, c7+1:1253.56088, c8+1:1324.59141];[zDot9+1:1396.60706]}	{12255@[y2+1:-0.00060, y4+1:-0.00061, y5+1:0.00114, y6+1:0.00072, y7+1:0.00128];[b4+1:0.00258, b5+1:0.00032, b6+1:-0.00130, b7+1:-0.00098, b8+1:-0.00113];[(M0-291.10)+1:-0.01009, (M0-453.15)+1:-0.00427, (M0-656.23)+1:-0.00222];[D126+1:-0.00057, D138+1:-0.00047, D144+1:-0.00096, D168+1:-0.00009, D186+1:-0.00058, D204+1:-0.00050, D274+1:0.00010, D292+1:0.00043]}{12257@[(M0-291.10)+1:-0.00356, (M0-453.15)+1:0.00004, (M0-656.23)+1:0.00650];[D274+1:-0.00103, D292+1:-0.00042];[c6+1:-0.00762, c7+1:-0.00222, c8+1:-0.00880];[zDot9+1:0.00953]}	{12255@[y2+1:-3.43, y4+1:-1.64, y5+1:2.42, y6+1:1.37, y7+1:2.14];[b4+1:9.01, b5+1:0.83, b6+1:-2.70, b7+1:-1.68, b8+1:-1.73];[(M0-291.10)+1:-9.01, (M0-453.15)+1:-4.45, (M0-656.23)+1:-2.94];[D126+1:-4.57, D138+1:-3.45, D144+1:-6.69, D168+1:-0.52, D186+1:-3.11, D204+1:-2.44, D274+1:0.36, D292+1:1.49]}{12257@[(M0-291.10)+1:-3.17, (M0-453.15)+1:0.04, (M0-656.23)+1:8.60];[D274+1:-3.78, D292+1:-1.45];[c6+1:-6.61, c7+1:-1.77, c8+1:-6.65];[zDot9+1:6.83]}	{12255@[y2+1:28594, y4+1:11671, y5+1:283819, y6+1:119232, y7+1:76840];[b4+1:6239, b5+1:26979, b6+1:11042, b7+1:284092, b8+1:279386];[(M0-291.10)+1:9157, (M0-453.15)+1:79310, (M0-656.23)+1:800841];[D126+1:41162, D138+1:10806, D144+1:15166, D168+1:8774, D186+1:60460, D204+1:85034, D274+1:878963, D292+1:166380]}{12257@[(M0-291.10)+1:191799, (M0-453.15)+1:91412, (M0-656.23)+1:6786];[D274+1:59296, D292+1:64001];[c6+1:21801, c7+1:94295, c8+1:61953];[zDot9+1:51439]}	{12255@21}{12257@9}	T	0	0	0	3.13048	6.30173	10.2951	1	2	656.228	H1N1A1	FALSE	0.712475	(N(H(A)))	Level1	[1,H1N1A1,1.000]	[282,H1N1A1,1.000]	{@7[1-4]}	{@1[4,1.000]}{@9[4,0.000]}
C:\Users\adste\Downloads\220713_ADS_Fetuin_OprTrypsin_EThcD.raw	Opr, Trypsin	12238	28.836	12218	706.811	2	1411.61	Alpha-2-HS-glycoprotein	[282 to 290]	SAAGPPVAS	S	S	P,V	S[O-Glycosylation:H1N1A1 on X]AAGPPVAS	1	1411.61	20.6003	0	{12238@[b2+1, b4+1, b5+1, b6+1, b7+1, b8+1];[y2+1, y4+1, y5+1, y6+1, y7+1];[(M0-453.15)+1, (M0-656.23)+1];[D126+1, D138+1, D144+1, D168+1, D186+1, D204+1, D274+1, D292+1]}{12240@[(M0-291.10)+1, (M0-453.15)+1, (M0-656.23)+1];[D274+1, D292+1];[c6+1, c7+1, c8+1];[zDot9+1]}	{12238@[b2+1:159.07353, b4+1:287.13852, b5+1:384.18750, b6+1:481.24905, b7+1:580.30811, b8+1:651.34447];[y2+1:177.08609, y4+1:373.21405, y5+1:470.26113, y6+1:527.27981, y7+1:598.31822];[(M0-453.15)+1:959.46057, (M0-656.23)+1:756.38535];[D126+1:126.05389, D138+1:138.05467, D144+1:144.06447, D168+1:168.06726, D186+1:186.07515, D204+1:204.08523, D274+1:274.09181, D292+1:292.10214]}{12240@[(M0-291.10)+1:1121.52188, (M0-453.15)+1:959.47156, (M0-656.23)+1:756.37476];[D274+1:274.09457, D292+1:292.10568];[c6+1:1154.48999, c7+1:1253.56384, c8+1:1324.59696];[zDot9+1:1396.60205]}	{12238@[b2+1:-0.00289, b4+1:0.00352, b5+1:-0.00026, b6+1:0.00853, b7+1:-0.00082, b8+1:-0.00158];[y2+1:-0.00089, y4+1:0.00589, y5+1:0.00020, y6+1:-0.00257, y7+1:-0.00129];[(M0-453.15)+1:-0.00744, (M0-656.23)+1:-0.00330];[D126+1:-0.00106, D138+1:-0.00027, D144+1:-0.00105, D168+1:0.00174, D186+1:-0.00093, D204+1:-0.00141, D274+1:-0.00031, D292+1:-0.00054]}{12240@[(M0-291.10)+1:0.00105, (M0-453.15)+1:0.00355, (M0-656.23)+1:-0.01389];[D274+1:0.00245, D292+1:0.00300];[c6+1:-0.00469, c7+1:0.00075, c8+1:-0.00325];[zDot9+1:0.00452]}	{12238@[b2+1:-18.26, b4+1:12.31, b5+1:-0.68, b6+1:17.76, b7+1:-1.42, b8+1:-2.43];[y2+1:-5.07, y4+1:15.82, y5+1:0.44, y6+1:-4.89, y7+1:-2.15];[(M0-453.15)+1:-7.77, (M0-656.23)+1:-4.36];[D126+1:-8.48, D138+1:-2.00, D144+1:-7.33, D168+1:10.44, D186+1:-5.01, D204+1:-6.95, D274+1:-1.15, D292+1:-1.87]}{12240@[(M0-291.10)+1:0.94, (M0-453.15)+1:3.70, (M0-656.23)+1:-18.39];[D274+1:8.96, D292+1:10.29];[c6+1:-4.07, c7+1:0.60, c8+1:-2.45];[zDot9+1:3.24]}	{12238@[b2+1:7579, b4+1:9234, b5+1:38542, b6+1:18304, b7+1:319776, b8+1:325502];[y2+1:35027, y4+1:9028, y5+1:330347, y6+1:142176, y7+1:99581];[(M0-453.15)+1:85249, (M0-656.23)+1:922375];[D126+1:49471, D138+1:13865, D144+1:15113, D168+1:17405, D186+1:57061, D204+1:102553, D274+1:1058693, D292+1:199834]}{12240@[(M0-291.10)+1:211375, (M0-453.15)+1:91843, (M0-656.23)+1:6944];[D274+1:65431, D292+1:69220];[c6+1:22590, c7+1:117974, c8+1:80410];[zDot9+1:62762]}	{12238@21}{12240@9}	T	0	0	0	3.1027	5.27907	10.293	1	2	656.228	H1N1A1	FALSE	0.917469	(N(H(A)))	Level1	[1,H1N1A1,1.000]	[282,H1N1A1,1.000]	{@7[1-4]}	{@1[4,1.000]}{@9[4,0.000]}
C:\Users\adste\Downloads\220713_ADS_Fetuin_OprTrypsin_EThcD.raw	Opr, Trypsin	12459	29.2786	12442	706.811	2	1411.61	Alpha-2-HS-glycoprotein	[282 to 290]	SAAGPPVAS	S	S	P,V	S[O-Glycosylation:H1N1A1 on X]AAGPPVAS	1	1411.61	9.38478	0	{12459@[y5+1];[b7+1, b8+1];[(M0-656.23)+1];[D204+1, D274+1, D292+1]}{12461@[(M0-291.10)+1, (M0-453.15)+1];[D274+1, D292+1];[c7+1, c8+1];[zDot9+1]}	{12459@[y5+1:470.25845];[b7+1:580.31268, b8+1:651.35693];[(M0-656.23)+1:756.39984];[D204+1:204.08470, D274+1:274.09195, D292+1:292.10162]}{12461@[(M0-291.10)+1:1121.53027, (M0-453.15)+1:959.48047];[D274+1:274.09213, D292+1:292.10233];[c7+1:1253.56445, c8+1:1324.58777];[zDot9+1:1396.58289]}	{12459@[y5+1:-0.00247];[b7+1:0.00375, b8+1:0.01088];[(M0-656.23)+1:0.01120];[D204+1:-0.00194, D274+1:-0.00018, D292+1:-0.00106]}{12461@[(M0-291.10)+1:0.00944, (M0-453.15)+1:0.01245];[D274+1:0.00001, D292+1:-0.00036];[c7+1:0.00136, c8+1:-0.01244];[zDot9+1:-0.01464]}	{12459@[y5+1:-5.27];[b7+1:6.47, b8+1:16.73];[(M0-656.23)+1:14.82];[D204+1:-9.58, D274+1:-0.65, D292+1:-3.65]}{12461@[(M0-291.10)+1:8.42, (M0-453.15)+1:12.99];[D274+1:0.02, D292+1:-1.24];[c7+1:1.08, c8+1:-9.40];[zDot9+1:-10.49]}	{12459@[y5+1:8879];[b7+1:8021, b8+1:13267];[(M0-656.23)+1:24835];[D204+1:3894, D274+1:29214, D292+1:5343]}{12461@[(M0-291.10)+1:5846, (M0-453.15)+1:2937];[D274+1:1642, D292+1:1724];[c7+1:1794, c8+1:2433];[zDot9+1:2364]}	{12459@7}{12461@7}	T	0.00567465	0	0	2.04696	3.1942	5.18698	1	2	656.228	H1N1A1	FALSE	100000000	(N(H(A)))	Level1	[1,H1N1A1,1.000]	[282,H1N1A1,1.000]	{@7[1-4]}	{@1[4,1.000]}{@9[4,0.000]}
C:\Users\adste\Downloads\220713_ADS_Fetuin_OprTrypsin_EThcD.raw	Opr, Trypsin	12055	28.4336	12030	706.812	2	1411.61	Alpha-2-HS-glycoprotein	[282 to 290]	SAAGPPVAS	S	S	P,V	S[O-Glycosylation:H1N1A1 on X]AAGPPVAS	1	1411.61	12.6025	0	{12055@[y5+1, y6+1, y7+1];[b7+1, b8+1];[(M0-453.15)+1, (M0-656.23)+1];[D126+1, D186+1, D204+1, D274+1, D292+1]}{12057@[(M0-291.10)+1, (M0-453.15)+1];[D274+1, D292+1];[c6+1, c7+1, c8+1]}	{12055@[y5+1:470.26556, y6+1:527.28467, y7+1:598.32910];[b7+1:580.31181, b8+1:651.34894];[(M0-453.15)+1:959.46710, (M0-656.23)+1:756.39411];[D126+1:126.05395, D186+1:186.07651, D204+1:204.08743, D274+1:274.09308, D292+1:292.10333]}{12057@[(M0-291.10)+1:1121.52701, (M0-453.15)+1:959.47137];[D274+1:274.09109, D292+1:292.10370];[c6+1:1154.50623, c7+1:1253.57178, c8+1:1324.60209]}	{12055@[y5+1:0.00464, y6+1:0.00228, y7+1:0.00960];[b7+1:0.00287, b8+1:0.00289];[(M0-453.15)+1:-0.00091, (M0-656.23)+1:0.00546];[D126+1:-0.00100, D186+1:0.00043, D204+1:0.00079, D274+1:0.00095, D292+1:0.00065]}{12057@[(M0-291.10)+1:0.00618, (M0-453.15)+1:0.00336];[D274+1:-0.00103, D292+1:0.00101];[c6+1:0.01154, c7+1:0.00868, c8+1:0.00188]}	{12055@[y5+1:9.89, y6+1:4.33, y7+1:16.07];[b7+1:4.95, b8+1:4.44];[(M0-453.15)+1:-0.95, (M0-656.23)+1:7.23];[D126+1:-7.99, D186+1:2.33, D204+1:3.87, D274+1:3.49, D292+1:2.22]}{12057@[(M0-291.10)+1:5.51, (M0-453.15)+1:3.51];[D274+1:-3.78, D292+1:3.48];[c6+1:10.01, c7+1:6.93, c8+1:1.42]}	{12055@[y5+1:31853, y6+1:13917, y7+1:9450];[b7+1:32477, b8+1:35584];[(M0-453.15)+1:8676, (M0-656.23)+1:93122];[D126+1:7539, D186+1:7043, D204+1:9334, D274+1:105877, D292+1:21722]}{12057@[(M0-291.10)+1:21319, (M0-453.15)+1:10596];[D274+1:5443, D292+1:8484];[c6+1:2846, c7+1:10615, c8+1:7351]}	{12055@12}{12057@7}	T	0.0023166	0	0	3.10408	4.30526	7.31811	1	2	656.228	H1N1A1	FALSE	100000000	(N(H(A)))	Level1	[1,H1N1A1,1.000]	[282,H1N1A1,1.000]	{@7[1-4]}	{@1[4,1.000]}{@9[4,0.000]}
C:\Users\adste\Downloads\220713_ADS_Fetuin_OprTrypsin_EThcD.raw	Opr, Trypsin	12153	28.6309	12140	706.812	2	1411.61	Alpha-2-HS-glycoprotein	[282 to 290]	SAAGPPVAS	S	S	P,V	S[O-Glycosylation:H1N1A1 on X]AAGPPVAS	1	1411.61	16.5762	0	{12153@[y2+1, y5+1, y6+1, y7+1];[b5+1, b6+1, b7+1, b8+1];[(M0-453.15)+1, (M0-656.23)+1];[D126+1, D138+1, D144+1, D168+1, D186+1, D204+1, D274+1, D292+1]}{12155@[(M0-291.10)+1, (M0-453.15)+2];[D274+1, D292+1];[c6+1, c7+1, c8+1];[zDot9+1]}	{12153@[y2+1:177.08592, y5+1:470.25973, y6+1:527.27975, y7+1:598.31605];[b5+1:384.18469, b6+1:481.23956, b7+1:580.30601, b8+1:651.34245];[(M0-453.15)+1:959.45880, (M0-656.23)+1:756.38391];[D126+1:126.05355, D138+1:138.05357, D144+1:144.06567, D168+1:168.06424, D186+1:186.07507, D204+1:204.08541, D274+1:274.09123, D292+1:292.10162]}{12155@[(M0-291.10)+1:1121.52030, (M0-453.15)+2:480.23771];[D274+1:274.09139, D292+1:292.10178];[c6+1:1154.48657, c7+1:1253.56283, c8+1:1324.59806];[zDot9+1:1396.59410]}	{12153@[y2+1:-0.00106, y5+1:-0.00120, y6+1:-0.00264, y7+1:-0.00345];[b5+1:-0.00307, b6+1:-0.00096, b7+1:-0.00293, b8+1:-0.00360];[(M0-453.15)+1:-0.00921, (M0-656.23)+1:-0.00473];[D126+1:-0.00140, D138+1:-0.00137, D144+1:0.00016, D168+1:-0.00128, D186+1:-0.00100, D204+1:-0.00124, D274+1:-0.00089, D292+1:-0.00106]}{12155@[(M0-291.10)+1:-0.00054, (M0-453.15)+2:0.00012];[D274+1:-0.00074, D292+1:-0.00091];[c6+1:-0.00811, c7+1:-0.00026, c8+1:-0.00215];[zDot9+1:-0.00343]}	{12153@[y2+1:-6.03, y5+1:-2.56, y6+1:-5.01, y7+1:-5.78];[b5+1:-8.01, b6+1:-2.00, b7+1:-5.06, b8+1:-5.53];[(M0-453.15)+1:-9.61, (M0-656.23)+1:-6.26];[D126+1:-11.16, D138+1:-10.02, D144+1:1.10, D168+1:-7.64, D186+1:-5.42, D204+1:-6.09, D274+1:-3.27, D292+1:-3.65]}{12155@[(M0-291.10)+1:-0.48, (M0-453.15)+2:0.13];[D274+1:-2.71, D292+1:-3.13];[c6+1:-7.03, c7+1:-0.21, c8+1:-1.62];[zDot9+1:-2.46]}	{12153@[y2+1:23679, y5+1:200008, y6+1:81849, y7+1:59440];[b5+1:23096, b6+1:7229, b7+1:181815, b8+1:187249];[(M0-453.15)+1:52934, (M0-656.23)+1:540030];[D126+1:28192, D138+1:9607, D144+1:8258, D168+1:6843, D186+1:36999, D204+1:68292, D274+1:613698, D292+1:118656]}{12155@[(M0-291.10)+1:136316, (M0-453.15)+2:17439];[D274+1:37620, D292+1:44460];[c6+1:13517, c7+1:69045, c8+1:45296];[zDot9+1:36070]}	{12153@18}{12155@8}	T	0	0	0	3.12554	4.26133	10.2968	1	2	656.228	H1N1A1	FALSE	1.16345	(N(H(A)))	Level1	[1,H1N1A1,1.000]	[282,H1N1A1,1.000]	{@7[1-4]}	{@1[4,1.000]}{@9[4,0.000]}
C:\Users\adste\Downloads\220713_ADS_Fetuin_OprTrypsin_EThcD.raw	Opr, Trypsin	12067	28.462	12045	706.812	2	1411.61	Alpha-2-HS-glycoprotein	[282 to 290]	SAAGPPVAS	S	S	P,V	S[O-Glycosylation:H1N1A1 on X]AAGPPVAS	1	1411.61	14.6206	0	{12067@[y2+1, y5+1, y6+1, y7+1];[b5+1, b7+1, b8+1];[(M0-453.15)+1, (M0-656.23)+1];[D126+1, D144+1, D186+1, D204+1, D274+1, D292+1, D366+1]}{12069@[(M0-291.10)+1, (M0-453.15)+1];[D274+1, D292+1];[c7+1, c8+1];[zDot9+1]}	{12067@[y2+1:177.08830, y5+1:470.26010, y6+1:527.28302, y7+1:598.31702];[b5+1:384.18204, b7+1:580.30876, b8+1:651.34413];[(M0-453.15)+1:959.45648, (M0-656.23)+1:756.38489];[D126+1:126.05444, D144+1:144.06551, D186+1:186.07585, D204+1:204.08492, D274+1:274.09212, D292+1:292.10190, D366+1:366.13797]}{12069@[(M0-291.10)+1:1121.53003, (M0-453.15)+1:959.47327];[D274+1:274.09338, D292+1:292.10486];[c7+1:1253.57178, c8+1:1324.60742];[zDot9+1:1396.61694]}	{12067@[y2+1:0.00132, y5+1:-0.00082, y6+1:0.00063, y7+1:-0.00249];[b5+1:-0.00572, b7+1:-0.00018, b8+1:-0.00192];[(M0-453.15)+1:-0.01153, (M0-656.23)+1:-0.00375];[D126+1:-0.00051, D144+1:-0.00001, D186+1:-0.00023, D204+1:-0.00173, D274+1:-0.00001, D292+1:-0.00079, D366+1:-0.00150]}{12069@[(M0-291.10)+1:0.00919, (M0-453.15)+1:0.00525];[D274+1:0.00126, D292+1:0.00217];[c7+1:0.00868, c8+1:0.00721];[zDot9+1:0.01941]}	{12067@[y2+1:7.49, y5+1:-1.76, y6+1:1.20, y7+1:-4.16];[b5+1:-14.93, b7+1:-0.31, b8+1:-2.95];[(M0-453.15)+1:-12.03, (M0-656.23)+1:-4.97];[D126+1:-4.08, D144+1:-0.07, D186+1:-1.22, D204+1:-8.53, D274+1:-0.03, D292+1:-2.71, D366+1:-4.10]}{12069@[(M0-291.10)+1:8.21, (M0-453.15)+1:5.48];[D274+1:4.60, D292+1:7.46];[c7+1:6.93, c8+1:5.45];[zDot9+1:13.91]}	{12067@[y2+1:5728, y5+1:41744, y6+1:18500, y7+1:13617];[b5+1:4613, b7+1:43516, b8+1:49356];[(M0-453.15)+1:10332, (M0-656.23)+1:136735];[D126+1:10098, D144+1:3195, D186+1:8967, D204+1:13283, D274+1:151745, D292+1:31500, D366+1:3755]}{12069@[(M0-291.10)+1:26555, (M0-453.15)+1:13171];[D274+1:9791, D292+1:9918];[c7+1:13514, c8+1:9905];[zDot9+1:9010]}	{12067@16}{12069@7}	T	0	0	0	2.0722	4.30312	9.3341	1	2	656.228	H1N1A1	FALSE	0	(N(H(A)))	Level1	[1,H1N1A1,0.999]	[282,H1N1A1,0.999]	{@7[1-4]}	{@1[4,0.999]}{@9[4,0.001]}
C:\Users\adste\Downloads\220713_ADS_Fetuin_SmETrypsin_EThcD.raw	SmE, Trypsin	12693	28.6492	12652	706.812	2	1411.61	Alpha-2-HS-glycoprotein	[282 to 290]	SAAGPPVAS	S	S	P,V	S[O-Glycosylation:H1N1A1 on X]AAGPPVAS	1	1411.61	12.5163	0	{12693@[y5+1, y6+1, y7+1];[b7+1, b8+1];[(M0-453.15)+1, (M0-656.23)+1];[D126+1, D186+1, D204+1, D274+1, D292+1]}{12695@[(M0-291.10)+1, (M0-453.15)+1];[D274+1, D292+1];[c7+1, c8+1];[zDot9+1]}	{12693@[y5+1:470.26511, y6+1:527.28815, y7+1:598.32275];[b7+1:580.31439, b8+1:651.35225];[(M0-453.15)+1:959.47455, (M0-656.23)+1:756.39313];[D126+1:126.05417, D186+1:186.07578, D204+1:204.08624, D274+1:274.09311, D292+1:292.10358]}{12695@[(M0-291.10)+1:1121.53055, (M0-453.15)+1:959.47974];[D274+1:274.09299, D292+1:292.10208];[c7+1:1253.56802, c8+1:1324.58496];[zDot9+1:1396.57971]}	{12693@[y5+1:0.00418, y6+1:0.00576, y7+1:0.00325];[b7+1:0.00545, b8+1:0.00620];[(M0-453.15)+1:0.00653, (M0-656.23)+1:0.00449];[D126+1:-0.00078, D186+1:-0.00030, D204+1:-0.00040, D274+1:0.00098, D292+1:0.00089]}{12695@[(M0-291.10)+1:0.00972, (M0-453.15)+1:0.01172];[D274+1:0.00086, D292+1:-0.00061];[c7+1:0.00493, c8+1:-0.01525];[zDot9+1:-0.01782]}	{12693@[y5+1:8.91, y6+1:10.94, y7+1:5.44];[b7+1:9.42, b8+1:9.53];[(M0-453.15)+1:6.82, (M0-656.23)+1:5.94];[D126+1:-6.22, D186+1:-1.63, D204+1:-1.99, D274+1:3.60, D292+1:3.06]}{12695@[(M0-291.10)+1:8.67, (M0-453.15)+1:12.23];[D274+1:3.15, D292+1:-2.08];[c7+1:3.93, c8+1:-11.52];[zDot9+1:-12.77]}	{12693@[y5+1:20196, y6+1:7803, y7+1:4982];[b7+1:17196, b8+1:19571];[(M0-453.15)+1:8279, (M0-656.23)+1:53049];[D126+1:2837, D186+1:5622, D204+1:7765, D274+1:63438, D292+1:10564]}{12695@[(M0-291.10)+1:11070, (M0-453.15)+1:5376];[D274+1:4286, D292+1:3656];[c7+1:6263, c8+1:3583];[zDot9+1:3165]}	{12693@12}{12695@7}	T	0.0023166	0	0	2.07332	4.25717	7.28302	1	2	656.228	H1N1A1	FALSE	100000000	(N(H(A)))	Level1	[1,H1N1A1,0.999]	[282,H1N1A1,0.999]	{@7[1-4]}	{@1[4,0.999]}{@9[4,0.001]}
C:\Users\adste\Downloads\220713_ADS_Fetuin_SmETrypsin_EThcD.raw	SmE, Trypsin	12667	28.59	12630	706.812	2	1411.61	Alpha-2-HS-glycoprotein	[282 to 290]	SAAGPPVAS	S	S	P,V	S[O-Glycosylation:H1N1A1 on X]AAGPPVAS	1	1411.61	11.4939	0	{12667@[y5+1, y6+1, y7+1];[b7+1, b8+1];[(M0-656.23)+1];[D126+1, D186+1, D204+1, D274+1, D292+1]}{12669@[(M0-291.10)+1, (M0-453.15)+1];[D274+1, D292+1];[c7+1, c8+1];[zDot9+1]}	{12667@[y5+1:470.26657, y6+1:527.27765, y7+1:598.32355];[b7+1:580.31427, b8+1:651.35083];[(M0-656.23)+1:756.39569];[D126+1:126.05394, D186+1:186.07607, D204+1:204.08727, D274+1:274.09305, D292+1:292.10464]}{12669@[(M0-291.10)+1:1121.52380, (M0-453.15)+1:959.47119];[D274+1:274.09018, D292+1:292.10672];[c7+1:1253.56299, c8+1:1324.60693];[zDot9+1:1396.57446]}	{12667@[y5+1:0.00565, y6+1:-0.00474, y7+1:0.00404];[b7+1:0.00533, b8+1:0.00478];[(M0-656.23)+1:0.00705];[D126+1:-0.00101, D186+1:-0.00001, D204+1:0.00062, D274+1:0.00092, D292+1:0.00196]}{12669@[(M0-291.10)+1:0.00297, (M0-453.15)+1:0.00318];[D274+1:-0.00195, D292+1:0.00403];[c7+1:-0.00011, c8+1:0.00672];[zDot9+1:-0.02307]}	{12667@[y5+1:12.03, y6+1:-9.01, y7+1:6.77];[b7+1:9.20, b8+1:7.35];[(M0-656.23)+1:9.33];[D126+1:-8.05, D186+1:-0.06, D204+1:3.05, D274+1:3.37, D292+1:6.73]}{12669@[(M0-291.10)+1:2.65, (M0-453.15)+1:3.31];[D274+1:-7.13, D292+1:13.86];[c7+1:-0.09, c8+1:5.08];[zDot9+1:-16.53]}	{12667@[y5+1:13869, y6+1:6531, y7+1:4495];[b7+1:13259, b8+1:12696];[(M0-656.23)+1:40109];[D126+1:3227, D186+1:5845, D204+1:6151, D274+1:52164, D292+1:7736]}{12669@[(M0-291.10)+1:9643, (M0-453.15)+1:3528];[D274+1:2572, D292+1:2998];[c7+1:5473, c8+1:3828];[zDot9+1:3902]}	{12667@11}{12669@7}	T	0.00492958	0	0	2.06876	3.22918	7.28804	1	2	656.228	H1N1A1	FALSE	100000000	(N(H(A)))	Level1	[1,H1N1A1,0.999]	[282,H1N1A1,0.999]	{@7[1-4]}	{@1[4,0.999]}{@9[4,0.001]}
C:\Users\adste\Downloads\220713_ADS_Fetuin_ImpATrypsin_EThcD.raw	ImpA, Trypsin	16510	35.2829	16488	852.359	2	1702.7	Alpha-2-HS-glycoprotein	[282 to 290]	SAAGPPVAS	S	S	P,V	S[O-Glycosylation:H1N1A2 on X]AAGPPVAS	1	1702.7	11.5367	0	{16510@[y5+1, y6+1, y7+1];[b7+1, b8+1];[(M0-744.24)+1, (M0-947.32)+1];[D204+1, D274+1, D292+1]}{16512@[(M0-291.10)+1, (M0-453.15)+1];[D274+1, D292+1];[c7+1, c8+1]}	{16510@[y5+1:470.26495, y6+1:527.27307, y7+1:598.32013];[b7+1:580.31165, b8+1:651.34827];[(M0-744.24)+1:959.45648, (M0-947.32)+1:756.39252];[D204+1:204.08591, D274+1:274.09270, D292+1:292.10236]}{16512@[(M0-291.10)+1:1412.62040, (M0-453.15)+1:1250.58350];[D274+1:274.09253, D292+1:292.10559];[c7+1:1544.66294, c8+1:1615.67834]}	{16510@[y5+1:0.00403, y6+1:-0.00932, y7+1:0.00063];[b7+1:0.00271, b8+1:0.00222];[(M0-744.24)+1:-0.01153, (M0-947.32)+1:0.00388];[D204+1:-0.00074, D274+1:0.00057, D292+1:-0.00033]}{16512@[(M0-291.10)+1:0.00415, (M0-453.15)+1:0.02006];[D274+1:0.00040, D292+1:0.00290];[c7+1:0.00443, c8+1:-0.01729]}	{16510@[y5+1:8.59, y6+1:-17.70, y7+1:1.05];[b7+1:4.67, b8+1:3.41];[(M0-744.24)+1:-12.03, (M0-947.32)+1:5.13];[D204+1:-3.64, D274+1:2.09, D292+1:-1.14]}{16512@[(M0-291.10)+1:2.94, (M0-453.15)+1:16.05];[D274+1:1.48, D292+1:9.98];[c7+1:2.87, c8+1:-10.71]}	{16510@[y5+1:14157, y6+1:5614, y7+1:8461];[b7+1:19133, b8+1:14420];[(M0-744.24)+1:8384, (M0-947.32)+1:65964];[D204+1:4351, D274+1:68461, D292+1:18988]}{16512@[(M0-291.10)+1:14979, (M0-453.15)+1:5280];[D274+1:2883, D292+1:4584];[c7+1:9974, c8+1:3902]}	{16510@10}{16512@6}	T	0.00492958	0	0	2.10619	4.30156	5.2809	1	2	947.323	H1N1A2	FALSE	100000000	(N(H(A))(A))	Level1	[1,H1N1A2,1.000]	[282,H1N1A2,1.000]	{@21[1-7]}	{@1[7,1.000]}{@9[7,0.000]}
C:\Users\adste\Downloads\220713_ADS_Fetuin_ImpATrypsin_EThcD.raw	ImpA, Trypsin	16614	35.4963	16591	852.359	2	1702.7	Alpha-2-HS-glycoprotein	[282 to 290]	SAAGPPVAS	S	S	P,V	S[O-Glycosylation:H1N1A2 on X]AAGPPVAS	1	1702.7	13.559	0	{16614@[y2+1, y5+1, y6+1, y7+1];[b7+1, b8+1];[(M0-947.32)+1];[D204+1, D274+1, D292+1]}{16616@[(M0-291.10)+1, (M0-453.15)+1];[D274+1, D292+1];[c6+1, c7+1, c8+1];[zDot9+1]}	{16614@[y2+1:177.08702, y5+1:470.26404, y6+1:527.28259, y7+1:598.32220];[b7+1:580.31384, b8+1:651.35120];[(M0-947.32)+1:756.39399];[D204+1:204.08748, D274+1:274.09273, D292+1:292.10248]}{16616@[(M0-291.10)+1:1412.62638, (M0-453.15)+1:1250.57205];[D274+1:274.09424, D292+1:292.10403];[c6+1:1445.59839, c7+1:1544.66199, c8+1:1615.69910];[zDot9+1:1687.69336]}	{16614@[y2+1:0.00004, y5+1:0.00311, y6+1:0.00020, y7+1:0.00270];[b7+1:0.00490, b8+1:0.00514];[(M0-947.32)+1:0.00534];[D204+1:0.00083, D274+1:0.00060, D292+1:-0.00021]}{16616@[(M0-291.10)+1:0.01013, (M0-453.15)+1:0.00862];[D274+1:0.00211, D292+1:0.00135];[c6+1:0.00829, c7+1:0.00347, c8+1:0.00347];[zDot9+1:0.00041]}	{16614@[y2+1:0.21, y5+1:6.63, y6+1:0.39, y7+1:4.52];[b7+1:8.47, b8+1:7.91];[(M0-947.32)+1:7.07];[D204+1:4.10, D274+1:2.20, D292+1:-0.72]}{16616@[(M0-291.10)+1:7.18, (M0-453.15)+1:6.89];[D274+1:7.73, D292+1:4.63];[c6+1:5.74, c7+1:2.25, c8+1:2.15];[zDot9+1:0.24]}	{16614@[y2+1:3811, y5+1:16843, y6+1:10935, y7+1:6808];[b7+1:17949, b8+1:23393];[(M0-947.32)+1:78786];[D204+1:8097, D274+1:92786, D292+1:18618]}{16616@[(M0-291.10)+1:18237, (M0-453.15)+1:5601];[D274+1:2526, D292+1:6319];[c6+1:1753, c7+1:9159, c8+1:4960];[zDot9+1:2016]}	{16614@10}{16616@8}	T	0.000832639	0	0	3.0747	3.29243	5.31501	1	2	947.323	H1N1A2	FALSE	100000000	(N(H(A))(A))	Level1	[1,H1N1A2,1.000]	[282,H1N1A2,1.000]	{@21[1-7]}	{@1[7,1.000]}{@9[7,0.000]}
C:\Users\adste\Downloads\220713_ADS_Fetuin_ImpATrypsin_EThcD.raw	ImpA, Trypsin	16634	35.5405	16610	852.359	2	1702.7	Alpha-2-HS-glycoprotein	[282 to 290]	SAAGPPVAS	S	S	P,V	S[O-Glycosylation:H1N1A2 on X]AAGPPVAS	1	1702.7	10.4814	0	{16634@[y5+1, y6+1];[b7+1, b8+1];[(M0-947.32)+1];[D204+1, D274+1, D292+1]}{16636@[(M0-291.10)+1, (M0-453.15)+1];[D274+1, D292+1];[c7+1, c8+1];[zDot9+1]}	{16634@[y5+1:470.26291, y6+1:527.27972];[b7+1:580.31763, b8+1:651.34631];[(M0-947.32)+1:756.39637];[D204+1:204.08640, D274+1:274.09329, D292+1:292.10416]}{16636@[(M0-291.10)+1:1412.62341, (M0-453.15)+1:1250.58679];[D274+1:274.09366, D292+1:292.10254];[c7+1:1544.64964, c8+1:1615.69080];[zDot9+1:1687.67456]}	{16634@[y5+1:0.00198, y6+1:-0.00266];[b7+1:0.00869, b8+1:0.00026];[(M0-947.32)+1:0.00772];[D204+1:-0.00025, D274+1:0.00117, D292+1:0.00147]}{16636@[(M0-291.10)+1:0.00716, (M0-453.15)+1:0.02336];[D274+1:0.00153, D292+1:-0.00015];[c7+1:-0.00888, c8+1:-0.00483];[zDot9+1:-0.01839]}	{16634@[y5+1:4.23, y6+1:-5.06];[b7+1:15.00, b8+1:0.40];[(M0-947.32)+1:10.22];[D204+1:-1.24, D274+1:4.27, D292+1:5.05]}{16636@[(M0-291.10)+1:5.07, (M0-453.15)+1:18.69];[D274+1:5.61, D292+1:-0.51];[c7+1:-5.75, c8+1:-2.99];[zDot9+1:-10.90]}	{16634@[y5+1:15708, y6+1:7508];[b7+1:17557, b8+1:19885];[(M0-947.32)+1:66628];[D204+1:6045, D274+1:71033, D292+1:17326]}{16636@[(M0-291.10)+1:13512, (M0-453.15)+1:2834];[D274+1:2192, D292+1:2893];[c7+1:8171, c8+1:2179];[zDot9+1:2542]}	{16634@8}{16636@7}	T	0.00526316	0	0	2.08825	3.25786	5.26341	1	2	947.323	H1N1A2	FALSE	100000000	(N(H(A))(A))	Level1	[1,H1N1A2,0.999]	[282,H1N1A2,0.999]	{@21[1-7]}	{@1[7,0.999]}{@9[7,0.001]}
C:\Users\adste\Downloads\220713_ADS_Fetuin_OprTrypsinSia_EThcD_2.raw	Opr, Trypsin, Sia	14067	33.3867	14036	610.798	2	1219.58	Alpha-2-HS-glycoprotein	[282 to 291]	SAAGPPVASV	S	V	P,V	S[O-Glycosylation:H1N1 on X]AAGPPVASV	1	1219.58	13.2833	0	{14067@[y2+1, y3+1, y6+1, y7+1];[b7+1, b8+1, b9+1];[(M0-365.13)+1];[D126+1, D144+1, D168+1, D186+1, D204+1]}{14068@[(M0-162.05)+2, (M0-365.13)+1];[D204+1];[c8+1, c9+1];[zDot10+1]}	{14067@[y2+1:205.11913, y3+1:276.15799, y6+1:569.33484, y7+1:626.34137];[b7+1:580.31421, b8+1:651.35590, b9+1:738.37372];[(M0-365.13)+1:855.46295];[D126+1:126.05405, D144+1:144.06581, D168+1:168.06262, D186+1:186.07600, D204+1:204.08629]}{14068@[(M0-162.05)+2:529.77769, (M0-365.13)+1:855.44983];[D204+1:204.08365];[c8+1:1033.50857, c9+1:1120.54419];[zDot10+1:1204.55847]}	{14067@[y2+1:0.00084, y3+1:0.00259, y6+1:0.00550, y7+1:-0.00943];[b7+1:0.00527, b8+1:0.00984, b9+1:-0.00436];[(M0-365.13)+1:0.00589];[D126+1:-0.00089, D144+1:0.00029, D168+1:-0.00289, D186+1:-0.00007, D204+1:-0.00036]}{14068@[(M0-162.05)+2:0.01168, (M0-365.13)+1:-0.00723];[D204+1:-0.00300];[c8+1:0.00378, c9+1:0.00737];[zDot10+1:-0.01205]}	{14067@[y2+1:4.12, y3+1:9.42, y6+1:9.68, y7+1:-15.08];[b7+1:9.10, b8+1:15.14, b9+1:-5.92];[(M0-365.13)+1:6.90];[D126+1:-7.13, D144+1:2.06, D168+1:-17.33, D186+1:-0.39, D204+1:-1.76]}{14068@[(M0-162.05)+2:11.04, (M0-365.13)+1:-8.46];[D204+1:-14.76];[c8+1:3.66, c9+1:6.58];[zDot10+1:-10.01]}	{14067@[y2+1:10468, y3+1:3758, y6+1:9508, y7+1:6015];[b7+1:12591, b8+1:16064, b9+1:6590];[(M0-365.13)+1:12782];[D126+1:15344, D144+1:3432, D168+1:4553, D186+1:16481, D204+1:26856]}{14068@[(M0-162.05)+2:5173, (M0-365.13)+1:2830];[D204+1:1204];[c8+1:7289, c9+1:4591];[zDot10+1:2072]}	{14067@13}{14068@6}	T	0.0023166	0	0	2.08046	3.0691	6.15244	1	2	365.132	H1N1	FALSE	0	(N(H))	Level1	[1,H1N1,0.977]	[282,H1N1,0.977]	{@1[1-1]}	{@1[1,0.977]}{@9[1,0.023]}
C:\Users\adste\Downloads\220713_ADS_Fetuin_OprTrypsinSia_EThcD_2.raw	Opr, Trypsin, Sia	14080	33.4135	14051	610.798	2	1219.58	Alpha-2-HS-glycoprotein	[282 to 291]	SAAGPPVASV	S	V	P,V	S[O-Glycosylation:H1N1 on X]AAGPPVASV	1	1219.58	11.2505	0	{14080@[y2+1, y6+1, y7+1];[b7+1, b8+1, b9+1];[(M0-365.13)+1];[D126+1, D138+1, D144+1, D168+1, D186+1, D204+1]}{14082@[D204+1];[c7+1, c8+1, c9+1];[zDot10+1]}	{14080@[y2+1:205.11909, y6+1:569.33405, y7+1:626.35211];[b7+1:580.31421, b8+1:651.35071, b9+1:738.38763];[(M0-365.13)+1:855.46149];[D126+1:126.05451, D138+1:138.05368, D144+1:144.06555, D168+1:168.06442, D186+1:186.07564, D204+1:204.08676]}{14082@[D204+1:204.08621];[c7+1:962.48596, c8+1:1033.51465, c9+1:1120.54392];[zDot10+1:1204.56338]}	{14080@[y2+1:0.00081, y6+1:0.00471, y7+1:0.00131];[b7+1:0.00527, b8+1:0.00466, b9+1:0.00955];[(M0-365.13)+1:0.00443];[D126+1:-0.00043, D138+1:-0.00127, D144+1:0.00004, D168+1:-0.00109, D186+1:-0.00044, D204+1:0.00012]}{14082@[D204+1:-0.00043];[c7+1:0.01829, c8+1:0.00986, c9+1:0.00710];[zDot10+1:-0.00714]}	{14080@[y2+1:3.98, y6+1:8.28, y7+1:2.09];[b7+1:9.10, b8+1:7.16, b9+1:12.96];[(M0-365.13)+1:5.18];[D126+1:-3.47, D138+1:-9.24, D144+1:0.25, D168+1:-6.55, D186+1:-2.37, D204+1:0.57]}{14082@[D204+1:-2.14];[c7+1:19.02, c8+1:9.55, c9+1:6.34];[zDot10+1:-5.94]}	{14080@[y2+1:11970, y6+1:8157, y7+1:6328];[b7+1:15591, b8+1:15166, b9+1:6168];[(M0-365.13)+1:15189];[D126+1:13247, D138+1:5003, D144+1:6460, D168+1:3173, D186+1:17474, D204+1:27123]}{14082@[D204+1:1922];[c7+1:4674, c8+1:8020, c9+1:3553];[zDot10+1:2822]}	{14080@13}{14082@5}	T	0.00492958	0	0	3.09122	1.02986	7.15219	1	2	365.132	H1N1	FALSE	0.77445	(N(H))	Level1	[1,H1N1,1.000]	[282,H1N1,1.000]	{@1[1-1]}	{@1[1,1.000]}{@9[1,0.000]}
C:\Users\adste\Downloads\220713_ADS_Fetuin_OprTrypsinSia_EThcD_2.raw	Opr, Trypsin, Sia	18250	41.182	18217	660.33	2	1318.65	Alpha-2-HS-glycoprotein	[282 to 292]	SAAGPPVASVV	S	V	P,V	S[O-Glycosylation:H1N1 on X]AAGPPVASVV	1	1318.65	9.31817	0	{18250@[b7+1, b8+1, b9+1, b10+1];[(M0-365.13)+1];[D126+1, D138+1, D144+1, D168+1, D186+1, D204+1]}{18252@[c7+1, c8+1, c10+1];[zDot11+1]}	{18250@[b7+1:580.30542, b8+1:651.35107, b9+1:738.38162, b10+1:837.46259];[(M0-365.13)+1:954.53064];[D126+1:126.05397, D138+1:138.05328, D144+1:144.06554, D168+1:168.06630, D186+1:186.07542, D204+1:204.08591]}{18252@[c7+1:962.47552, c8+1:1033.51245, c10+1:1219.61121];[zDot11+1:1303.62280]}	{18250@[b7+1:-0.00352, b8+1:0.00502, b9+1:0.00354, b10+1:0.01609];[(M0-365.13)+1:0.00517];[D126+1:-0.00098, D138+1:-0.00166, D144+1:0.00002, D168+1:0.00078, D186+1:-0.00065, D204+1:-0.00074]}{18252@[c7+1:0.00785, c8+1:0.00766, c10+1:0.00597];[zDot11+1:-0.01614]}	{18250@[b7+1:-6.07, b8+1:7.72, b9+1:4.80, b10+1:19.24];[(M0-365.13)+1:5.42];[D126+1:-7.81, D138+1:-12.13, D144+1:0.14, D168+1:4.69, D186+1:-3.52, D204+1:-3.64]}{18252@[c7+1:8.16, c8+1:7.42, c10+1:4.90];[zDot11+1:-12.39]}	{18250@[b7+1:10185, b8+1:12464, b9+1:11613, b10+1:10312];[(M0-365.13)+1:12873];[D126+1:21104, D138+1:5193, D144+1:6474, D168+1:3575, D186+1:21057, D204+1:33882]}{18252@[c7+1:4502, c8+1:4406, c10+1:4815];[zDot11+1:2829]}	{18250@11}{18252@4}	T	0.00567465	0	0	3.09126	1.04663	6.33067	1	2	365.132	H1N1	FALSE	0.802028	(N(H))	Level1	[1,H1N1,1.000]	[282,H1N1,1.000]	{@1[1-1]}	{@1[1,1.000]}{@9[1,0.000]}
C:\Users\adste\Downloads\220713_ADS_Fetuin_OprTrypsinSia_EThcD_2.raw	Opr, Trypsin, Sia	18234	41.1458	18192	660.331	2	1318.65	Alpha-2-HS-glycoprotein	[282 to 292]	SAAGPPVASVV	S	V	P,V	S[O-Glycosylation:H1N1 on X]AAGPPVASVV	1	1318.65	10.3187	0	{18234@[b7+1, b8+1, b9+1, b10+1];[D126+1, D138+1, D168+1, D186+1, D204+1]}{18236@[(M0-365.13)+1];[D204+1];[c7+1, c8+1, c9+1, c10+1];[zDot11+1]}	{18234@[b7+1:580.30481, b8+1:651.34839, b9+1:738.37183, b10+1:837.45569];[D126+1:126.05427, D138+1:138.05371, D168+1:168.06509, D186+1:186.07574, D204+1:204.08640]}{18236@[(M0-365.13)+1:954.53259];[D204+1:204.08556];[c7+1:962.46002, c8+1:1033.50525, c9+1:1120.52734, c10+1:1219.61233];[zDot11+1:1303.63770]}	{18234@[b7+1:-0.00413, b8+1:0.00234, b9+1:-0.00625, b10+1:0.00919];[D126+1:-0.00068, D138+1:-0.00124, D168+1:-0.00042, D186+1:-0.00033, D204+1:-0.00025]}{18236@[(M0-365.13)+1:0.00712];[D204+1:-0.00109];[c7+1:-0.00765, c8+1:0.00046, c9+1:-0.00948, c10+1:0.00710];[zDot11+1:-0.00124]}	{18234@[b7+1:-7.13, b8+1:3.59, b9+1:-8.48, b10+1:10.99];[D126+1:-5.43, D138+1:-9.02, D168+1:-2.53, D186+1:-1.79, D204+1:-1.24]}{18236@[(M0-365.13)+1:7.47];[D204+1:-5.37];[c7+1:-7.96, c8+1:0.44, c9+1:-8.46, c10+1:5.82];[zDot11+1:-0.95]}	{18234@[b7+1:9060, b8+1:13463, b9+1:8811, b10+1:8131];[D126+1:17203, D138+1:4230, D168+1:3298, D186+1:16139, D204+1:35173]}{18236@[(M0-365.13)+1:2336];[D204+1:2160];[c7+1:5306, c8+1:3629, c9+1:2561, c10+1:6475];[zDot11+1:2543]}	{18234@9}{18236@7}	T	0.00526316	0	0	4.12739	1.0142	6.35959	1	2	365.132	H1N1	FALSE	100000000	(N(H))	Level1	[1,H1N1,1.000]	[282,H1N1,1.000]	{@1[1-1]}	{@1[1,1.000]}{@9[1,0.000]}
C:\Users\adste\Downloads\220713_ADS_Fetuin_OprTrypsinSia_EThcD_2.raw	Opr, Trypsin, Sia	28642	65.8162	28636	868.452	3	2602.33	Alpha-2-HS-glycoprotein	[282 to 302]	SAAGPPVASVVVGPSVVAVPL	S	L	P,P	S[O-Glycosylation:H1N1 on X]AAGPPVASVVVGPS[O-Glycosylation:H1N1 on X]VVAVPL	2	2602.34	16.3944	0	{28642@[y2+1];[b11+1, b12+1, b13+1, b17+1, b18+1, b19+1];[D126+1, D138+1, D144+1, D168+1, D186+1, D204+1, D366+1]}{28644@[y2+1];[D204+1, D366+1];[zDot5+1, zDot6+1, zDot13+1];[c8+1, c10+1, c11+1, c12+1, c14+1]}	{28642@[y2+1:229.15468];[b11+1:936.52032, b12+1:1035.58118, b13+1:1092.61243, b17+1:1474.85291, b18+1:1545.86326, b19+1:1644.93445];[D126+1:126.05413, D138+1:138.05428, D144+1:144.06482, D168+1:168.06635, D186+1:186.07570, D204+1:204.08646, D366+1:366.14133]}{28644@[y2+1:229.15544];[D204+1:204.08557, D366+1:366.14151];[zDot5+1:482.31781, zDot6+1:581.37964, zDot13+1:1571.82666];[c8+1:1033.50305, c10+1:1219.59351, c11+1:1318.67517, c12+1:1417.76013, c14+1:1571.82666]}	{28642@[y2+1:0.00001];[b11+1:0.00542, b12+1:-0.00214, b13+1:0.00764, b17+1:0.02650, b18+1:-0.00026, b19+1:0.00252];[D126+1:-0.00082, D138+1:-0.00067, D144+1:-0.00070, D168+1:0.00083, D186+1:-0.00038, D204+1:-0.00018, D366+1:0.00186]}{28644@[y2+1:0.00077];[D204+1:-0.00108, D366+1:0.00204];[zDot5+1:0.00792, zDot6+1:0.00134, zDot13+1:-0.02736];[c8+1:-0.00174, c10+1:-0.01173, c11+1:0.00152, c12+1:0.01807, c14+1:0.01037]}	{28642@[y2+1:0.04];[b11+1:5.79, b12+1:-2.07, b13+1:7.00, b17+1:17.98, b18+1:-0.17, b19+1:1.53];[D126+1:-6.52, D138+1:-4.90, D144+1:-4.87, D168+1:4.96, D186+1:-2.04, D204+1:-0.90, D366+1:5.10]}{28644@[y2+1:3.39];[D204+1:-5.29, D366+1:5.60];[zDot5+1:16.46, zDot6+1:2.31, zDot13+1:-17.42];[c8+1:-1.68, c10+1:-9.62, c11+1:1.16, c12+1:12.76, c14+1:6.60]}	{28642@[y2+1:85148];[b11+1:9982, b12+1:17972, b13+1:7303, b17+1:5283, b18+1:9186, b19+1:18973];[D126+1:20463, D138+1:15148, D144+1:12998, D168+1:7670, D186+1:40422, D204+1:75042, D366+1:29631]}{28644@[y2+1:10958];[D204+1:2784, D366+1:4916];[zDot5+1:2835, zDot6+1:2072, zDot13+1:2981];[c8+1:3026, c10+1:2120, c11+1:1763, c12+1:3906, c14+1:2981]}	{28642@14}{28644@11}	T	0	0	0	8.07675	0	9.39232	2	3	730.264	H2N2	FALSE	1.16543	(N(H)),(N(H))	Level1	[1,H1N1,1.000][15,H1N1,1.000]	[282,H1N1,1.000][296,H1N1,1.000]	{@10[1-1,15-1]}	{@1[1,1.000]}{@9[1,0.000]}{@15[1,1.000]}
C:\Users\adste\Downloads\220713_ADS_Fetuin_OprTrypsinSia_EThcD_2.raw	Opr, Trypsin, Sia	28709	65.9631	28705	868.452	3	2602.33	Alpha-2-HS-glycoprotein	[282 to 302]	SAAGPPVASVVVGPSVVAVPL	S	L	P,P	S[O-Glycosylation:H1N1 on X]AAGPPVASVVVGPS[O-Glycosylation:H1N1 on X]VVAVPL	2	2602.34	20.3581	0	{28709@[y2+1];[b7+1, b8+1, b9+1, b10+1, b12+1, b13+1, b17+1];[D126+1, D138+1, D144+1, D168+1, D186+1, D204+1, D366+1]}{28711@[y2+1];[D204+1, D366+1];[c1+1, c8+1, c10+1, c11+1, c12+1, c14+1, c18+2, c20+2];[zDot4+1, zDot5+1, zDot6+1]}	{28709@[y2+1:229.15378];[b7+1:580.31360, b8+1:651.34155, b9+1:738.38293, b10+1:837.43842, b12+1:1035.56506, b13+1:1092.58643, b17+1:1474.80017];[D126+1:126.05413, D138+1:138.05428, D144+1:144.06482, D168+1:168.06477, D186+1:186.07510, D204+1:204.08569, D366+1:366.13743]}{28711@[y2+1:229.15474];[D204+1:204.08524, D366+1:366.14182];[c1+1:470.20071, c8+1:1033.50549, c10+1:1219.60303, c11+1:1318.67944, c12+1:1417.73499, c14+1:1571.81311, c18+2:1147.08400, c20+2:1245.15418];[zDot4+1:383.24106, zDot5+1:482.31363, zDot6+1:581.37122]}	{28709@[y2+1:-0.00088];[b7+1:0.00466, b8+1:-0.00450, b9+1:0.00485, b10+1:-0.00808, b12+1:-0.01826, b13+1:-0.01836, b17+1:-0.02623];[D126+1:-0.00082, D138+1:-0.00067, D144+1:-0.00070, D168+1:-0.00074, D186+1:-0.00097, D204+1:-0.00095, D366+1:-0.00204]}{28711@[y2+1:0.00007];[D204+1:-0.00141, D366+1:0.00235];[c1+1:0.00267, c8+1:0.00070, c10+1:-0.00221, c11+1:0.00580, c12+1:-0.00708, c14+1:-0.00318, c18+2:0.00628, c20+2:0.02546];[zDot4+1:-0.00041, zDot5+1:0.00374, zDot6+1:-0.00708]}	{28709@[y2+1:-3.87];[b7+1:8.05, b8+1:-6.92, b9+1:6.58, b10+1:-9.66, b12+1:-17.65, b13+1:-16.82, b17+1:-17.80];[D126+1:-6.52, D138+1:-4.90, D144+1:-4.87, D168+1:-4.45, D186+1:-5.26, D204+1:-4.69, D366+1:-5.58]}{28711@[y2+1:0.31];[D204+1:-6.95, D366+1:6.43];[c1+1:5.69, c8+1:0.68, c10+1:-1.81, c11+1:4.40, c12+1:-4.99, c14+1:-2.02, c18+2:2.74, c20+2:10.23];[zDot4+1:-1.08, zDot5+1:7.78, zDot6+1:-12.21]}	{28709@[y2+1:135797];[b7+1:5077, b8+1:7559, b9+1:7087, b10+1:6020, b12+1:29230, b13+1:10129, b17+1:9047];[D126+1:36221, D138+1:17979, D144+1:18570, D168+1:9625, D186+1:58330, D204+1:114057, D366+1:44092]}{28711@[y2+1:13826];[D204+1:2862, D366+1:8115];[c1+1:2219, c8+1:2438, c10+1:3301, c11+1:3818, c12+1:5426, c14+1:3482, c18+2:7508, c20+2:2536];[zDot4+1:1767, zDot5+1:3725, zDot6+1:1548]}	{28709@15}{28711@14}	T	0	0	0	11.1124	0	9.35597	2	3	730.264	H2N2	FALSE	0.968192	(N(H)),(N(H))	Level1	[1,H1N1,1.000][15,H1N1,1.000]	[282,H1N1,1.000][296,H1N1,1.000]	{@10[1-1,15-1]}	{@1[1,1.000]}{@9[1,0.000]}{@15[1,1.000]}
C:\Users\adste\Downloads\220713_ADS_Fetuin_OprTrypsinSia_EThcD_2.raw	Opr, Trypsin, Sia	28637	65.8015	28628	868.452	3	2602.33	Alpha-2-HS-glycoprotein	[282 to 302]	SAAGPPVASVVVGPSVVAVPL	S	L	P,P	S[O-Glycosylation:H1N1 on X]AAGPPVASVVVGPS[O-Glycosylation:H1N1 on X]VVAVPL	2	2602.34	11.3702	0	{28637@[y2+1];[b12+1, b13+1, b18+1, b19+1];[D126+1, D138+1, D144+1, D168+1, D186+1, D204+1, D366+1]}{28639@[y2+1];[D204+1, D366+1];[zDot5+1, zDot6+1];[c8+1, c10+1, c11+1]}	{28637@[y2+1:229.15433];[b12+1:1035.57846, b13+1:1092.59155, b18+1:1545.86491, b19+1:1644.94348];[D126+1:126.05414, D138+1:138.05431, D144+1:144.06474, D168+1:168.06483, D186+1:186.07570, D204+1:204.08618, D366+1:366.14240]}{28639@[y2+1:229.15469];[D204+1:204.08624, D366+1:366.14056];[zDot5+1:482.31140, zDot6+1:581.38428];[c8+1:1033.51135, c10+1:1219.61560, c11+1:1318.68018]}	{28637@[y2+1:-0.00033];[b12+1:-0.00487, b13+1:-0.01323, b18+1:0.00139, b19+1:0.01155];[D126+1:-0.00081, D138+1:-0.00064, D144+1:-0.00077, D168+1:-0.00068, D186+1:-0.00038, D204+1:-0.00046, D366+1:0.00293]}{28639@[y2+1:0.00002];[D204+1:-0.00040, D366+1:0.00110];[zDot5+1:0.00151, zDot6+1:0.00598];[c8+1:0.00656, c10+1:0.01037, c11+1:0.00653]}	{28637@[y2+1:-1.47];[b12+1:-4.70, b13+1:-12.12, b18+1:0.90, b19+1:7.02];[D126+1:-6.46, D138+1:-4.67, D144+1:-5.41, D168+1:-4.08, D186+1:-2.04, D204+1:-2.29, D366+1:8.02]}{28639@[y2+1:0.11];[D204+1:-1.99, D366+1:3.01];[zDot5+1:3.15, zDot6+1:10.30];[c8+1:6.36, c10+1:8.51, c11+1:4.95]}	{28637@[y2+1:70545];[b12+1:15832, b13+1:5229, b18+1:9293, b19+1:15901];[D126+1:17555, D138+1:10364, D144+1:11635, D168+1:6632, D186+1:31592, D204+1:62040, D366+1:21519]}{28639@[y2+1:9075];[D204+1:1231, D366+1:4193];[zDot5+1:2256, zDot6+1:1526];[c8+1:2058, c10+1:2379, c11+1:2345]}	{28637@12}{28639@8}	T	0.00492958	0	0	5.047	0	9.41473	2	3	730.264	H2N2	FALSE	0.890741	(N(H)),(N(H))	Level1	[1,H1N1,0.984][15,H1N1,1.000]	[282,H1N1,0.984][296,H1N1,1.000]	{@10[1-1,15-1]}	{@1[1,0.984]}{@9[1,0.017]}{@15[1,1.000]}
C:\Users\adste\Downloads\220713_ADS_Fetuin_OprTrypsinSia_EThcD_2.raw	Opr, Trypsin, Sia	28716	65.9804	28708	868.452	3	2602.33	Alpha-2-HS-glycoprotein	[282 to 302]	SAAGPPVASVVVGPSVVAVPL	S	L	P,P	S[O-Glycosylation:H1N1 on X]AAGPPVASVVVGPS[O-Glycosylation:H1N1 on X]VVAVPL	2	2602.34	18.382	0	{28716@[y2+1];[b8+1, b10+1, b11+1, b12+1, b13+1, b18+1, b19+1];[D126+1, D138+1, D144+1, D168+1, D186+1, D204+1, D366+1]}{28718@[y2+1];[(M0-162.05)+3, (M0-365.13)+2];[D204+1, D366+1];[c1+1, c10+1, c11+1];[zDot4+1, zDot5+1, zDot6+1, zDot7+1]}	{28716@[y2+1:229.15402];[b8+1:651.35718, b10+1:837.44525, b11+1:936.53305, b12+1:1035.58740, b13+1:1092.58472, b18+1:1545.84460, b19+1:1644.92615];[D126+1:126.05359, D138+1:138.05386, D144+1:144.06425, D168+1:168.06500, D186+1:186.07504, D204+1:204.08591, D366+1:366.14057]}{28718@[y2+1:229.15472];[(M0-162.05)+3:814.43818, (M0-365.13)+2:1119.60085];[D204+1:204.08543, D366+1:366.14264];[c1+1:470.20337, c10+1:1219.61938, c11+1:1318.67590];[zDot4+1:383.23553, zDot5+1:482.31195, zDot6+1:581.38428, zDot7+1:1033.54370]}	{28716@[y2+1:-0.00065];[b8+1:0.01113, b10+1:-0.00124, b11+1:0.01815, b12+1:0.00408, b13+1:-0.02007, b18+1:-0.01891, b19+1:-0.00579];[D126+1:-0.00136, D138+1:-0.00108, D144+1:-0.00126, D168+1:-0.00051, D186+1:-0.00104, D204+1:-0.00073, D366+1:0.00111]}{28718@[y2+1:0.00006];[(M0-162.05)+3:0.00910, (M0-365.13)+2:-0.01710];[D204+1:-0.00121, D366+1:0.00317];[c1+1:0.00533, c10+1:0.01415, c11+1:0.00226];[zDot4+1:-0.00594, zDot5+1:0.00206, zDot6+1:0.00598, zDot7+1:0.00118]}	{28716@[y2+1:-2.83];[b8+1:17.11, b10+1:-1.49, b11+1:19.40, b12+1:3.94, b13+1:-18.38, b18+1:-12.24, b19+1:-3.52];[D126+1:-10.86, D138+1:-7.90, D144+1:-8.82, D168+1:-3.08, D186+1:-5.62, D204+1:-3.61, D366+1:3.03]}{28718@[y2+1:0.24];[(M0-162.05)+3:3.73, (M0-365.13)+2:-7.64];[D204+1:-5.97, D366+1:8.69];[c1+1:11.35, c10+1:11.61, c11+1:1.71];[zDot4+1:-15.53, zDot5+1:4.29, zDot6+1:10.30, zDot7+1:1.15]}	{28716@[y2+1:129746];[b8+1:7027, b10+1:7929, b11+1:16853, b12+1:27426, b13+1:8368, b18+1:11241, b19+1:34334];[D126+1:33925, D138+1:17849, D144+1:18174, D168+1:10569, D186+1:67397, D204+1:109014, D366+1:39634]}{28718@[y2+1:14342];[(M0-162.05)+3:3473, (M0-365.13)+2:2560];[D204+1:3420, D366+1:6542];[c1+1:1401, c10+1:2085, c11+1:3361];[zDot4+1:1278, zDot5+1:3174, zDot6+1:2469, zDot7+1:2483]}	{28716@15}{28718@12}	T	0	0	0	7.04238	2.01573	9.3757	2	3	730.264	H2N2	FALSE	0.982139	(N(H)),(N(H))	Level1	[1,H1N1,0.985][15,H1N1,1.000]	[282,H1N1,0.985][296,H1N1,1.000]	{@10[1-1,15-1]}	{@1[1,0.985]}{@9[1,0.015]}{@15[1,1.000]}
C:\Users\adste\Downloads\220713_ADS_Fetuin_OprTrypsinSia_EThcD_2.raw	Opr, Trypsin, Sia	29406	67.5239	29396	900.804	3	2699.39	Alpha-2-HS-glycoprotein	[282 to 303]	SAAGPPVASVVVGPSVVAVPLP	S	P	P,L	S[O-Glycosylation:H1N1 on X]AAGPPVASVVVGPS[O-Glycosylation:H1N1 on X]VVAVPLP	2	2699.39	19.2525	0	{29406@[y2+1, y3+1, y4+1];[b7+1, b10+1, b11+1, b12+1, b13+1, b16+1, b18+1, b19+1];[D126+1, D138+1, D144+1, D168+1, D186+1, D204+1, D366+1]}{29408@[y3+1];[b12+1];[D186+1, D204+1, D366+1];[zDot4+1, zDot5+1, zDot6+1, zDot7+1];[c7+1, c9+1]}	{29406@[y2+1:229.15602, y3+1:326.20816, y4+1:425.27893];[b7+1:580.31342, b10+1:837.44434, b11+1:936.52673, b12+1:1035.59384, b13+1:1092.61389, b16+1:1375.73596, b18+1:1545.86426, b19+1:1644.92200];[D126+1:126.05371, D138+1:138.05447, D144+1:144.06508, D168+1:168.06577, D186+1:186.07555, D204+1:204.08636, D366+1:366.14114]}{29408@[y3+1:326.20230];[b12+1:1035.56909];[D186+1:186.07500, D204+1:204.08394, D366+1:366.13477];[zDot4+1:409.24899, zDot5+1:480.28625, zDot6+1:579.35565, zDot7+1:678.43097];[c7+1:962.45477, c9+1:1120.51453]}	{29406@[y2+1:0.00135, y3+1:0.00073, y4+1:0.00308];[b7+1:0.00448, b10+1:-0.00216, b11+1:0.01183, b12+1:0.01051, b13+1:0.00911, b16+1:-0.02203, b18+1:0.00074, b19+1:-0.00994];[D126+1:-0.00124, D138+1:-0.00047, D144+1:-0.00044, D168+1:0.00025, D186+1:-0.00053, D204+1:-0.00029, D366+1:0.00168]}{29408@[y3+1:-0.00513];[b12+1:-0.01423];[D186+1:-0.00108, D204+1:-0.00271, D366+1:-0.00470];[zDot4+1:-0.00813, zDot5+1:-0.00798, zDot6+1:-0.00700, zDot7+1:-0.00010];[c7+1:-0.01290, c9+1:-0.02229]}	{29406@[y2+1:5.93, y3+1:2.24, y4+1:7.27];[b7+1:7.73, b10+1:-2.58, b11+1:12.64, b12+1:10.16, b13+1:8.34, b16+1:-16.02, b18+1:0.48, b19+1:-6.04];[D126+1:-9.88, D138+1:-3.45, D144+1:-3.06, D168+1:1.49, D186+1:-2.86, D204+1:-1.43, D366+1:4.59]}{29408@[y3+1:-15.78];[b12+1:-13.75];[D186+1:-5.83, D204+1:-13.33, D366+1:-12.87];[zDot4+1:-19.91, zDot5+1:-16.65, zDot6+1:-12.10, zDot7+1:-0.14];[c7+1:-13.42, c9+1:-19.91]}	{29406@[y2+1:4229, y3+1:38658, y4+1:5724];[b7+1:5685, b10+1:7156, b11+1:15767, b12+1:23133, b13+1:11916, b16+1:5849, b18+1:14185, b19+1:30138];[D126+1:30642, D138+1:15906, D144+1:19985, D168+1:13262, D186+1:54205, D204+1:94613, D366+1:33647]}{29408@[y3+1:5617];[b12+1:1630];[D186+1:1115, D204+1:4373, D366+1:6466];[zDot4+1:5948, zDot5+1:1698, zDot6+1:2849, zDot7+1:1398];[c7+1:1460, c9+1:4517]}	{29406@18}{29408@11}	T	0	0	0	6.0509	0	10.3262	2	3	730.264	H2N2	FALSE	0.795884	(N(H)),(N(H))	Level1	[1,H1N1,0.981][15,H1N1,0.981]	[282,H1N1,0.981][296,H1N1,0.981]	{@10[1-1,15-1]}	{@1[1,0.981]}{@9[1,0.037]}{@15[1,0.981]}
C:\Users\adste\Downloads\220713_ADS_Fetuin_OprTrypsinSia_EThcD_2.raw	Opr, Trypsin, Sia	31924	73.3261	31919	938.497	3	2812.47	Alpha-2-HS-glycoprotein	[282 to 304]	SAAGPPVASVVVGPSVVAVPLPL	S	L	P,H	S[O-Glycosylation:H1N1 on X]AAGPPVASVVVGPS[O-Glycosylation:H1N1 on X]VVAVPLPL	2	2812.47	14.5271	0	{31924@[y2+1, y4+1];[b10+1, b11+1, b12+1, b19+1];[D126+1, D138+1, D144+1, D168+1, D186+1, D204+1, D366+1]}{31926@[y2+1, y4+1];[(M0-162.05)+3];[D204+1, D366+1];[zDot5+1, zDot7+1];[c8+1, c9+1, c10+1]}	{31924@[y2+1:229.15475, y4+1:439.29712];[b10+1:837.44757, b11+1:936.50543, b12+1:1035.59106, b19+1:1644.90784];[D126+1:126.05408, D138+1:138.05463, D144+1:144.06462, D168+1:168.06508, D186+1:186.07591, D204+1:204.08618, D366+1:366.14252]}{31926@[y2+1:229.15533, y4+1:439.29507];[(M0-162.05)+3:884.48415];[D204+1:204.08542, D366+1:366.14240];[zDot5+1:522.34857, zDot7+1:692.45190];[c8+1:1033.51001, c9+1:1120.55176, c10+1:1219.60889]}	{31924@[y2+1:0.00008, y4+1:0.00562];[b10+1:0.00108, b11+1:-0.00948, b12+1:0.00774, b19+1:-0.02410];[D126+1:-0.00087, D138+1:-0.00032, D144+1:-0.00090, D168+1:-0.00044, D186+1:-0.00016, D204+1:-0.00046, D366+1:0.00305]}{31926@[y2+1:0.00067, y4+1:0.00358];[(M0-162.05)+3:0.01020];[D204+1:-0.00123, D366+1:0.00293];[zDot5+1:0.00739, zDot7+1:0.00519];[c8+1:0.00522, c9+1:0.01494, c10+1:0.00365]}	{31924@[y2+1:0.34, y4+1:12.83];[b10+1:1.29, b11+1:-10.13, b12+1:7.48, b19+1:-14.66];[D126+1:-6.95, D138+1:-2.33, D144+1:-6.26, D168+1:-2.62, D186+1:-0.89, D204+1:-2.29, D366+1:8.35]}{31926@[y2+1:2.92, y4+1:8.16];[(M0-162.05)+3:3.85];[D204+1:-6.05, D366+1:8.02];[zDot5+1:14.17, zDot7+1:7.51];[c8+1:5.05, c9+1:13.34, c10+1:3.00]}	{31924@[y2+1:61855, y4+1:14032];[b10+1:3981, b11+1:5745, b12+1:12334, b19+1:14209];[D126+1:12971, D138+1:5688, D144+1:5892, D168+1:4501, D186+1:22318, D204+1:45872, D366+1:14517]}{31926@[y2+1:1210, y4+1:1823];[(M0-162.05)+3:1837];[D204+1:2017, D366+1:2858];[zDot5+1:1670, zDot7+1:1468];[c8+1:1312, c9+1:1524, c10+1:2221]}	{31924@13}{31926@10}	T	0	0	0	5.0848	1.01901	9.44093	2	3	730.264	H2N2	FALSE	0.965365	(N(H)),(N(H))	Level1	[1,H1N1,0.989][15,H1N1,1.000]	[282,H1N1,0.989][296,H1N1,1.000]	{@10[1-1,15-1]}	{@1[1,0.989]}{@9[1,0.011]}{@15[1,1.000]}
C:\Users\adste\Downloads\220713_ADS_Fetuin_OprTrypsinSia_EThcD_2.raw	Opr, Trypsin, Sia	27643	63.4904	27616	984.184	3	2949.53	Alpha-2-HS-glycoprotein	[282 to 305]	SAAGPPVASVVVGPSVVAVPLPLH	S	H	P,R	S[O-Glycosylation:H1N1 on X]AAGPPVASVVVGPS[O-Glycosylation:H1N1 on X]VVAVPLPLH	2	2949.53	37.4492	0	{27643@[y1+1, y3+1, y5+1, y6+1, y7+1, y8+1, y11+1, y12+1, y13+1, y14+1, y15+1, y16+1, y17+1, y19+1, y20+2];[b2+1, b7+1, b8+1, b9+1, b10+1, b11+1, b12+1, b13+1, b19+1];[D126+1, D138+1, D144+1, D168+1, D186+1, D204+1, D366+1]}{27645@[y5+1, y7+1];[D204+1, D366+1];[zDot2+1, zDot4+1, zDot6+1, zDot7+1, zDot8+1, zDot15+1];[c8+1, c9+1, c10+1, c11+1, c12+1]}	{27643@[y1+1:156.07593, y3+1:366.21808, y5+1:576.35490, y6+1:675.42346, y7+1:746.46515, y8+1:845.53143, y11+1:1128.68701, y12+1:1185.71289, y13+1:1284.78323, y14+1:1383.84924, y15+1:1482.91211, y16+1:1569.95581, y17+1:1640.97575, y19+1:1837.09790, y20+2:967.58996];[b2+1:159.07555, b7+1:580.31531, b8+1:651.35748, b9+1:738.38519, b10+1:837.45605, b11+1:936.52246, b12+1:1035.58826, b13+1:1092.61377, b19+1:1644.92517];[D126+1:126.05394, D138+1:138.05392, D144+1:144.06467, D168+1:168.06535, D186+1:186.07552, D204+1:204.08615, D366+1:366.14041]}{27645@[y5+1:576.35583, y7+1:746.45190];[D204+1:204.08578, D366+1:366.14230];[zDot2+1:253.14265, zDot4+1:463.28329, zDot6+1:659.41064, zDot7+1:730.43524, zDot8+1:829.50933, zDot15+1:1832.02815];[c8+1:1033.50623, c9+1:1120.55212, c10+1:1219.60840, c11+1:1318.65869, c12+1:1417.75761]}	{27643@[y1+1:-0.00083, y3+1:0.00450, y5+1:0.00449, y6+1:0.00464, y7+1:0.00921, y8+1:0.00708, y11+1:0.00946, y12+1:0.01387, y13+1:0.01580, y14+1:0.01340, y15+1:0.00785, y16+1:0.01952, y17+1:0.00235, y19+1:0.00332, y20+2:0.02529];[b2+1:-0.00087, b7+1:0.00637, b8+1:0.01143, b9+1:0.00711, b10+1:0.00956, b11+1:0.00755, b12+1:0.00494, b13+1:0.00898, b19+1:-0.00676];[D126+1:-0.00101, D138+1:-0.00102, D144+1:-0.00085, D168+1:-0.00016, D186+1:-0.00056, D204+1:-0.00050, D366+1:0.00094]}{27645@[y5+1:0.00543, y7+1:-0.00403];[D204+1:-0.00086, D366+1:0.00283];[zDot2+1:0.00056, zDot4+1:0.00437, zDot6+1:0.01055, zDot7+1:-0.00197, zDot8+1:0.00370, zDot15+1:0.01042];[c8+1:0.00143, c9+1:0.01530, c10+1:0.00317, c11+1:-0.01496, c12+1:0.01555]}	{27643@[y1+1:-5.32, y3+1:12.32, y5+1:7.80, y6+1:6.88, y7+1:12.36, y8+1:8.39, y11+1:8.38, y12+1:11.71, y13+1:12.31, y14+1:9.69, y15+1:5.30, y16+1:12.44, y17+1:1.43, y19+1:1.81, y20+2:13.08];[b2+1:-5.52, b7+1:11.00, b8+1:17.58, b9+1:9.65, b10+1:11.43, b11+1:8.07, b12+1:4.77, b13+1:8.23, b19+1:-4.11];[D126+1:-8.05, D138+1:-7.46, D144+1:-5.94, D168+1:-0.98, D186+1:-3.03, D204+1:-2.44, D366+1:2.59]}{27645@[y5+1:9.43, y7+1:-5.41];[D204+1:-4.24, D366+1:7.75];[zDot2+1:2.23, zDot4+1:9.46, zDot6+1:16.02, zDot7+1:-2.70, zDot8+1:4.47, zDot15+1:5.69];[c8+1:1.39, c9+1:13.67, c10+1:2.60, c11+1:-11.35, c12+1:10.98]}	{27643@[y1+1:9275, y3+1:29426, y5+1:90921, y6+1:16030, y7+1:12845, y8+1:13808, y11+1:34782, y12+1:78595, y13+1:31812, y14+1:35981, y15+1:9776, y16+1:23257, y17+1:17048, y19+1:6920, y20+2:34574];[b2+1:3865, b7+1:17567, b8+1:18923, b9+1:6406, b10+1:17562, b11+1:23965, b12+1:33288, b13+1:14017, b19+1:19654];[D126+1:62571, D138+1:33683, D144+1:38536, D168+1:18753, D186+1:102132, D204+1:169427, D366+1:58865]}{27645@[y5+1:2129, y7+1:2529];[D204+1:6770, D366+1:12781];[zDot2+1:4414, zDot4+1:2410, zDot6+1:5431, zDot7+1:2282, zDot8+1:5037, zDot15+1:4750];[c8+1:7733, c9+1:7465, c10+1:6104, c11+1:2642, c12+1:6406]}	{27643@31}{27645@15}	T	0	0	0	11.134	0	9.30714	2	3	730.264	H2N2	FALSE	0.87405	(N(H)),(N(H))	Level1	[1,H1N1,0.988][15,H1N1,1.000]	[282,H1N1,0.988][296,H1N1,1.000]	{@10[1-1,15-1]}	{@1[1,0.988]}{@9[1,0.012]}{@15[1,1.000]}
C:\Users\adste\Downloads\220713_ADS_Fetuin_OprTrypsinSia_EThcD_2.raw	Opr, Trypsin, Sia	26577	60.5806	26564	914.507	3	2740.5	Alpha-2-HS-glycoprotein	[282 to 306]	SAAGPPVASVVVGPSVVAVPLPLHR	S	R	P,A	S[O-Glycosylation:H1N1 on X]AAGPPVASVVVGPSVVAVPLPLHR	1	2740.5	40.3177	0	{26577@[y1+1, y4+1, y6+1, y7+1, y8+1, y9+1, y12+1, y13+1, y14+1, y15+1, y17+1, y18+1, y21+2, y22+2, y23+2];[b3+1, b4+1, b7+1, b8+1, b10+1, b11+1, b12+1, b13+1, b19+1];[D126+1, D138+1, D144+1, D168+1, D186+1, D204+1, D366+1]}{26579@[y11+1, y13+1, y14+1];[D204+1, D366+1];[zDot5+1, zDot8+1, zDot10+1, zDot11+1, zDot17+1, zDot24+2];[c8+1, c9+1, c11+1, c14+1, c16+1, c17+1, c18+1]}	{26577@[y1+1:175.11862, y4+1:522.31610, y6+1:732.45361, y7+1:831.52108, y8+1:902.55695, y9+1:1001.62579, y12+1:1284.78464, y13+1:1341.80235, y14+1:1440.86890, y15+1:1539.93528, y17+1:1726.01440, y18+1:1797.07886, y21+2:1045.62783, y22+2:1074.13722, y23+2:1109.65920];[b3+1:230.11279, b4+1:287.13312, b7+1:580.31732, b8+1:651.35236, b10+1:837.44800, b11+1:936.51813, b12+1:1035.57971, b13+1:1092.60913, b19+1:1644.90039];[D126+1:126.05439, D138+1:138.05446, D144+1:144.06496, D168+1:168.06509, D186+1:186.07538, D204+1:204.08629, D366+1:366.14213]}{26579@[y11+1:1187.73486, y13+1:1341.80042, y14+1:1440.88745];[D204+1:204.08478, D366+1:366.14084];[zDot5+1:619.38654, zDot8+1:886.54672, zDot10+1:1084.68555, zDot11+1:1171.70422, zDot17+1:1710.04419, zDot24+2:1137.17726];[c8+1:1033.50781, c9+1:1120.53870, c11+1:1318.66406, c14+1:1571.79456, c16+1:1757.91833, c17+1:1856.99561, c18+1:1927.99182]}	{26577@[y1+1:-0.00033, y4+1:0.00141, y6+1:0.00209, y7+1:0.00114, y8+1:-0.00010, y9+1:0.00033, y12+1:0.00597, y13+1:0.00222, y14+1:0.00035, y15+1:-0.00168, y17+1:-0.02300, y18+1:0.00434, y21+2:-0.00008, y22+2:-0.00275, y23+2:0.00408];[b3+1:-0.00074, b4+1:-0.00188, b7+1:0.00838, b8+1:0.00630, b10+1:0.00150, b11+1:0.00322, b12+1:-0.00361, b13+1:0.00435, b19+1:-0.03154];[D126+1:-0.00056, D138+1:-0.00049, D144+1:-0.00056, D168+1:-0.00042, D186+1:-0.00070, D204+1:-0.00036, D366+1:0.00266]}{26579@[y11+1:0.00896, y13+1:0.00028, y14+1:0.01891];[D204+1:-0.00187, D366+1:0.00137];[zDot5+1:0.00650, zDot8+1:0.00839, zDot10+1:0.01040, zDot11+1:-0.00296, zDot17+1:0.02551, zDot24+2:0.02183];[c8+1:0.00302, c9+1:0.00188, c11+1:-0.00958, c14+1:-0.02173, c16+1:0.00160, c17+1:0.01046, c18+1:-0.03044]}	{26577@[y1+1:-1.90, y4+1:2.70, y6+1:2.86, y7+1:1.38, y8+1:-0.11, y9+1:0.33, y12+1:4.65, y13+1:1.65, y14+1:0.24, y15+1:-1.09, y17+1:-13.33, y18+1:2.42, y21+2:-0.04, y22+2:-1.28, y23+2:1.84];[b3+1:-3.23, b4+1:-6.57, b7+1:14.47, b8+1:9.69, b10+1:1.80, b11+1:3.44, b12+1:-3.49, b13+1:3.98, b19+1:-19.19];[D126+1:-4.49, D138+1:-3.56, D144+1:-3.91, D168+1:-2.53, D186+1:-3.77, D204+1:-1.76, D366+1:7.29]}{26579@[y11+1:7.55, y13+1:0.21, y14+1:13.13];[D204+1:-9.20, D366+1:3.76];[zDot5+1:10.52, zDot8+1:9.48, zDot10+1:9.59, zDot11+1:-2.52, zDot17+1:14.93, zDot24+2:9.61];[c8+1:2.93, c9+1:1.68, c11+1:-7.27, c14+1:-13.84, c16+1:0.91, c17+1:5.64, c18+1:-15.79]}	{26577@[y1+1:5728, y4+1:17186, y6+1:122570, y7+1:19409, y8+1:26379, y9+1:20382, y12+1:39657, y13+1:89958, y14+1:47516, y15+1:34482, y17+1:17029, y18+1:16522, y21+2:49436, y22+2:26847, y23+2:14677];[b3+1:5343, b4+1:4156, b7+1:14746, b8+1:17414, b10+1:12366, b11+1:20258, b12+1:23654, b13+1:13642, b19+1:13173];[D126+1:85017, D138+1:40767, D144+1:30520, D168+1:18799, D186+1:82510, D204+1:140304, D366+1:44222]}{26579@[y11+1:3299, y13+1:1966, y14+1:4732];[D204+1:1343, D366+1:7562];[zDot5+1:8930, zDot8+1:1817, zDot10+1:2641, zDot11+1:1613, zDot17+1:2728, zDot24+2:2450];[c8+1:4944, c9+1:2850, c11+1:3890, c14+1:1890, c16+1:3789, c17+1:2453, c18+1:3457]}	{26577@31}{26579@18}	T	0	0	0	13.056	0	9.17772	1	3	365.132	H1N1	FALSE	1.33577	(N(H))	Level1	[1,H1N1,1.000]	[282,H1N1,1.000]	{@1[1-1]}	{@1[1,1.000]}{@9[1,0.000]}{@15[1,0.000]}
C:\Users\adste\Downloads\220713_ADS_Fetuin_OprTrypsinSia_EThcD_2.raw	Opr, Trypsin, Sia	26565	60.5509	26557	914.508	3	2740.5	Alpha-2-HS-glycoprotein	[282 to 306]	SAAGPPVASVVVGPSVVAVPLPLHR	S	R	P,A	S[O-Glycosylation:H1N1 on X]AAGPPVASVVVGPSVVAVPLPLHR	1	2740.5	41.3006	0	{26565@[y1+1, y4+1, y6+1, y7+1, y8+1, y9+1, y12+1, y13+1, y14+1, y15+1, y17+1, y22+2];[b2+1, b3+1, b4+1, b5+1, b7+1, b8+1, b10+1, b11+1, b12+1, b13+1, b17+1, b18+1, b19+1];[D126+1, D138+1, D144+1, D168+1, D186+1, D204+1, D366+1]}{26567@[y11+1, y14+1];[D204+1, D366+1];[zDot5+1, zDot7+1, zDot9+1, zDot10+1, zDot11+1, zDot13+1, zDot14+1];[c8+1, c11+1, c12+1, c14+1, c15+1, c16+1, c18+1]}	{26565@[y1+1:175.11919, y4+1:522.31445, y6+1:732.45032, y7+1:831.52075, y8+1:902.55901, y9+1:1001.62292, y12+1:1284.77328, y13+1:1341.78886, y14+1:1440.85815, y15+1:1539.93433, y17+1:1726.01685, y22+2:1074.13185];[b2+1:159.07558, b3+1:230.11171, b4+1:287.13440, b5+1:384.19186, b7+1:580.31278, b8+1:651.34985, b10+1:837.44067, b11+1:936.50525, b12+1:1035.57532, b13+1:1092.60559, b17+1:1474.82410, b18+1:1545.87695, b19+1:1644.90222];[D126+1:126.05418, D138+1:138.05421, D144+1:144.06491, D168+1:168.06537, D186+1:186.07573, D204+1:204.08620, D366+1:366.14218]}{26567@[y11+1:1187.73645, y14+1:1440.88318];[D204+1:204.08646, D366+1:366.13931];[zDot5+1:619.38407, zDot7+1:815.50415, zDot9+1:985.59930, zDot10+1:1084.67151, zDot11+1:1171.69075, zDot13+1:1325.75940, zDot14+1:1424.85242];[c8+1:1033.52087, c11+1:1318.67234, c12+1:1417.74878, c14+1:1571.81445, c15+1:1658.86401, c16+1:1757.92627, c18+1:1927.98792]}	{26565@[y1+1:0.00023, y4+1:-0.00024, y6+1:-0.00120, y7+1:0.00082, y8+1:0.00197, y9+1:-0.00254, y12+1:-0.00538, y13+1:-0.01127, y14+1:-0.01039, y15+1:-0.00263, y17+1:-0.02056, y22+2:-0.01349];[b2+1:-0.00084, b3+1:-0.00182, b4+1:-0.00060, b5+1:0.00410, b7+1:0.00385, b8+1:0.00380, b10+1:-0.00582, b11+1:-0.00966, b12+1:-0.00800, b13+1:0.00081, b17+1:-0.00231, b18+1:0.01343, b19+1:-0.02971];[D126+1:-0.00077, D138+1:-0.00073, D144+1:-0.00061, D168+1:-0.00015, D186+1:-0.00035, D204+1:-0.00045, D366+1:0.00271]}{26567@[y11+1:0.01055, y14+1:0.01463];[D204+1:-0.00019, D366+1:-0.00015];[zDot5+1:0.00404, zDot7+1:0.00294, zDot9+1:-0.00743, zDot10+1:-0.00364, zDot11+1:-0.01643, zDot13+1:-0.02201, zDot14+1:0.00260];[c8+1:0.01608, c11+1:-0.00131, c12+1:0.00672, c14+1:-0.00184, c15+1:0.01570, c16+1:0.00954, c18+1:-0.03434]}	{26565@[y1+1:1.35, y4+1:-0.46, y6+1:-1.64, y7+1:0.99, y8+1:2.18, y9+1:-2.53, y12+1:-4.19, y13+1:-8.41, y14+1:-7.22, y15+1:-1.71, y17+1:-11.92, y22+2:-6.29];[b2+1:-5.33, b3+1:-7.96, b4+1:-2.09, b5+1:10.71, b7+1:6.64, b8+1:5.85, b10+1:-6.96, b11+1:-10.32, b12+1:-7.74, b13+1:0.74, b17+1:-1.57, b18+1:8.70, b19+1:-18.07];[D126+1:-6.16, D138+1:-5.34, D144+1:-4.23, D168+1:-0.88, D186+1:-1.87, D204+1:-2.22, D366+1:7.44]}{26567@[y11+1:8.89, y14+1:10.16];[D204+1:-0.94, D366+1:-0.42];[zDot5+1:6.54, zDot7+1:3.61, zDot9+1:-7.55, zDot10+1:-3.36, zDot11+1:-14.03, zDot13+1:-16.61, zDot14+1:1.82];[c8+1:15.58, c11+1:-0.99, c12+1:4.74, c14+1:-1.17, c15+1:9.47, c16+1:5.43, c18+1:-17.82]}	{26565@[y1+1:8483, y4+1:25314, y6+1:142380, y7+1:28832, y8+1:32175, y9+1:23898, y12+1:50313, y13+1:103796, y14+1:53198, y15+1:39496, y17+1:21749, y22+2:31069];[b2+1:4975, b3+1:5999, b4+1:5625, b5+1:5293, b7+1:19563, b8+1:20871, b10+1:14995, b11+1:23946, b12+1:30506, b13+1:13941, b17+1:6152, b18+1:8488, b19+1:15890];[D126+1:89421, D138+1:40615, D144+1:39515, D168+1:23098, D186+1:107627, D204+1:161551, D366+1:55837]}{26567@[y11+1:4342, y14+1:5026];[D204+1:2485, D366+1:9147];[zDot5+1:9658, zDot7+1:5593, zDot9+1:2787, zDot10+1:3804, zDot11+1:2739, zDot13+1:2339, zDot14+1:2804];[c8+1:4852, c11+1:3954, c12+1:3596, c14+1:3831, c15+1:3374, c16+1:4297, c18+1:4950]}	{26565@32}{26567@18}	T	0	0	0	14.0715	0	9.17246	1	3	365.132	H1N1	FALSE	1.02784	(N(H))	Level1	[1,H1N1,0.991]	[282,H1N1,0.991]	{@1[1-1]}	{@1[1,0.991]}{@9[1,0.009]}{@15[1,0.000]}
C:\Users\adste\Downloads\220713_ADS_Fetuin_OprTrypsinSia_EThcD_2.raw	Opr, Trypsin, Sia	26500	60.3578	26483	914.508	3	2740.5	Alpha-2-HS-glycoprotein	[282 to 306]	SAAGPPVASVVVGPSVVAVPLPLHR	S	R	P,A	S[O-Glycosylation:H1N1 on X]AAGPPVASVVVGPSVVAVPLPLHR	1	2740.5	22.2919	1	{26500@[y4+1, y6+1, y7+1, y8+1, y9+1, y12+1, y13+1, y14+1, y15+1, y18+1, y21+2];[b7+1, b8+1, b12+1, b13+1];[D126+1, D138+1, D144+1, D168+1, D186+1, D204+1, D366+1]}{26502@[y11+1];[D366+1];[zDot5+1, zDot9+1];[c8+1, c14+1, c16+1, c18+1]}	{26500@[y4+1:522.31824, y6+1:732.45862, y7+1:831.53308, y8+1:902.55322, y9+1:1001.63568, y12+1:1284.78296, y13+1:1341.80237, y14+1:1440.86731, y15+1:1539.93701, y18+1:1797.08276, y21+2:1045.63690];[b7+1:580.31714, b8+1:651.35492, b12+1:1035.59225, b13+1:1092.60071];[D126+1:126.05405, D138+1:138.05418, D144+1:144.06418, D168+1:168.06445, D186+1:186.07587, D204+1:204.08643, D366+1:366.14355]}{26502@[y11+1:1187.74512];[D366+1:366.13965];[zDot5+1:619.38348, zDot9+1:985.61804];[c8+1:1033.51038, c14+1:1571.83337, c16+1:1757.94141, c18+1:1928.02673]}	{26500@[y4+1:0.00355, y6+1:0.00710, y7+1:0.01315, y8+1:-0.00382, y9+1:0.01022, y12+1:0.00429, y13+1:0.00224, y14+1:-0.00124, y15+1:0.00005, y18+1:0.00825, y21+2:0.01807];[b7+1:0.00820, b8+1:0.00887, b12+1:0.00893, b13+1:-0.00408];[D126+1:-0.00089, D138+1:-0.00076, D144+1:-0.00134, D168+1:-0.00106, D186+1:-0.00021, D204+1:-0.00022, D366+1:0.00409]}{26502@[y11+1:0.01921];[D366+1:0.00018];[zDot5+1:0.00345, zDot9+1:0.01130];[c8+1:0.00559, c14+1:0.01709, c16+1:0.02468, c18+1:0.00448]}	{26500@[y4+1:6.80, y6+1:9.70, y7+1:15.83, y8+1:-4.24, y9+1:10.21, y12+1:3.34, y13+1:1.67, y14+1:-0.86, y15+1:0.03, y18+1:4.59, y21+2:8.65];[b7+1:14.16, b8+1:13.64, b12+1:8.63, b13+1:-3.74];[D126+1:-7.13, D138+1:-5.56, D144+1:-9.35, D168+1:-6.37, D186+1:-1.13, D204+1:-1.09, D366+1:11.20]}{26502@[y11+1:16.19];[D366+1:0.50];[zDot5+1:5.58, zDot9+1:11.48];[c8+1:5.41, c14+1:10.88, c16+1:14.04, c18+1:2.32]}	{26500@[y4+1:6699, y6+1:53216, y7+1:11164, y8+1:15082, y9+1:7185, y12+1:23832, y13+1:40984, y14+1:22083, y15+1:13476, y18+1:6406, y21+2:22004];[b7+1:8364, b8+1:9888, b12+1:11775, b13+1:9946];[D126+1:40598, D138+1:14686, D144+1:11463, D168+1:10417, D186+1:38048, D204+1:60679, D366+1:21829]}{26502@[y11+1:1910];[D366+1:3760];[zDot5+1:5145, zDot9+1:1842];[c8+1:2455, c14+1:2282, c16+1:1874, c18+1:1759]}	{26500@22}{26502@8}	T	0	0	0	6.03847	0	8.19701	1	3	365.132	H1N1	FALSE	1.28119	(N(H))	Level1	[1,H1N1,0.984]	[282,H1N1,0.984]	{@1[1-1]}	{@1[1,0.984]}{@9[1,0.016]}{@15[1,0.000]}
C:\Users\adste\Downloads\220713_ADS_Fetuin_ImpATrypsinSia_EThcD.raw	ImpA, Trypsin, Sia	26001	60.2609	25972	914.508	3	2740.5	Alpha-2-HS-glycoprotein	[282 to 306]	SAAGPPVASVVVGPSVVAVPLPLHR	S	R	P,A	S[O-Glycosylation:H1N1 on X]AAGPPVASVVVGPSVVAVPLPLHR	1	2740.5	22.2603	0	{26001@[y1+1, y4+1, y6+1, y7+1, y8+1, y9+1, y12+1, y13+1, y14+1, y15+1, y22+2];[b7+1, b8+1, b12+1, b19+1];[D126+1, D138+1, D144+1, D168+1, D186+1, D204+1, D366+1]}{26003@[(M0-162.05)+3];[D366+1];[zDot5+1, zDot7+1, zDot10+1];[c7+1, c8+1, c16+1]}	{26001@[y1+1:175.11659, y4+1:522.32263, y6+1:732.45972, y7+1:831.52484, y8+1:902.55975, y9+1:1001.61578, y12+1:1284.76880, y13+1:1341.81213, y14+1:1440.86339, y15+1:1539.93579, y22+2:1074.13088];[b7+1:580.30823, b8+1:651.34698, b12+1:1035.59176, b19+1:1644.95642];[D126+1:126.05422, D138+1:138.05431, D144+1:144.06499, D168+1:168.06516, D186+1:186.07581, D204+1:204.08636, D366+1:366.14279]}{26003@[(M0-162.05)+3:860.49725];[D366+1:366.14288];[zDot5+1:619.38031, zDot7+1:815.48822, zDot10+1:1084.66187];[c7+1:962.45544, c8+1:1033.51318, c16+1:1757.89368]}	{26001@[y1+1:-0.00236, y4+1:0.00794, y6+1:0.00820, y7+1:0.00491, y8+1:0.00271, y9+1:-0.00968, y12+1:-0.00987, y13+1:0.01200, y14+1:-0.00516, y15+1:-0.00117, y22+2:-0.01545];[b7+1:-0.00071, b8+1:0.00093, b12+1:0.00844, b19+1:0.02449];[D126+1:-0.00072, D138+1:-0.00064, D144+1:-0.00053, D168+1:-0.00036, D186+1:-0.00027, D204+1:-0.00029, D366+1:0.00333]}{26003@[(M0-162.05)+3:0.02165];[D366+1:0.00342];[zDot5+1:0.00028, zDot7+1:-0.01299, zDot10+1:-0.01329];[c7+1:-0.01223, c8+1:0.00839, c16+1:-0.02305]}	{26001@[y1+1:-13.55, y4+1:15.23, y6+1:11.20, y7+1:5.91, y8+1:3.00, y9+1:-9.67, y12+1:-7.69, y13+1:8.95, y14+1:-3.58, y15+1:-0.76, y22+2:-7.20];[b7+1:-1.23, b8+1:1.44, b12+1:8.16, b19+1:14.90];[D126+1:-5.79, D138+1:-4.67, D144+1:-3.70, D168+1:-2.16, D186+1:-1.46, D204+1:-1.43, D366+1:9.11]}{26003@[(M0-162.05)+3:8.39];[D366+1:9.36];[zDot5+1:0.45, zDot7+1:-15.95, zDot10+1:-12.26];[c7+1:-12.72, c8+1:8.13, c16+1:-13.12]}	{26001@[y1+1:3970, y4+1:8764, y6+1:47574, y7+1:7442, y8+1:10284, y9+1:8228, y12+1:12612, y13+1:32005, y14+1:15665, y15+1:15282, y22+2:7390];[b7+1:5127, b8+1:4989, b12+1:10569, b19+1:7569];[D126+1:37966, D138+1:19406, D144+1:15181, D168+1:13637, D186+1:42617, D204+1:68247, D366+1:24003]}{26003@[(M0-162.05)+3:17206];[D366+1:3682];[zDot5+1:2504, zDot7+1:1808, zDot10+1:1446];[c7+1:1487, c8+1:1775, c16+1:1949]}	{26001@22}{26003@8}	T	0	0	0	6.03071	1.04818	8.21335	1	3	365.132	H1N1	FALSE	1.27829	(N(H))	Level1	[1,H1N1,0.999]	[282,H1N1,0.999]	{@1[1-1]}	{@1[1,0.999]}{@9[1,0.000]}{@15[1,0.000]}
C:\Users\adste\Downloads\220713_ADS_Fetuin_SmETrypsinSia_EThcD.raw	SmE, Trypsin, Sia	27454	60.256	27443	914.508	3	2740.5	Alpha-2-HS-glycoprotein	[282 to 306]	SAAGPPVASVVVGPSVVAVPLPLHR	S	R	P,A	S[O-Glycosylation:H1N1 on X]AAGPPVASVVVGPSVVAVPLPLHR	1	2740.5	38.2875	0	{27454@[y1+1, y2+1, y4+1, y6+1, y7+1, y8+1, y9+1, y12+1, y13+1, y14+1, y15+1, y17+1, y18+1];[b2+1, b7+1, b8+1, b9+1, b10+1, b11+1, b12+1, b19+1];[D126+1, D138+1, D144+1, D168+1, D186+1, D204+1, D366+1]}{27456@[y11+1, y14+1];[D204+1, D366+1];[zDot5+1, zDot7+1, zDot8+1, zDot9+1, zDot10+1, zDot14+1, zDot17+1];[c8+1, c9+1, c11+1, c12+1, c14+1, c15+1, c16+1, c18+1]}	{27454@[y1+1:175.11838, y2+1:312.17468, y4+1:522.32056, y6+1:732.46039, y7+1:831.52942, y8+1:902.56567, y9+1:1001.62396, y12+1:1284.79651, y13+1:1341.81651, y14+1:1440.88208, y15+1:1539.95886, y17+1:1726.06217, y18+1:1797.09802];[b2+1:159.07657, b7+1:580.31671, b8+1:651.35834, b9+1:738.38666, b10+1:837.44208, b11+1:936.53046, b12+1:1035.59192, b19+1:1644.93284];[D126+1:126.05393, D138+1:138.05435, D144+1:144.06483, D168+1:168.06491, D186+1:186.07579, D204+1:204.08632, D366+1:366.14380]}{27456@[y11+1:1187.73511, y14+1:1440.86401];[D204+1:204.08588, D366+1:366.14395];[zDot5+1:619.38367, zDot7+1:815.49896, zDot8+1:886.54809, zDot9+1:985.62189, zDot10+1:1084.66064, zDot14+1:1424.86707, zDot17+1:1709.98499];[c8+1:1033.50708, c9+1:1120.53137, c11+1:1318.69291, c12+1:1417.77002, c14+1:1571.84509, c15+1:1658.86804, c16+1:1757.88586, c18+1:1928.01440]}	{27454@[y1+1:-0.00057, y2+1:-0.00318, y4+1:0.00586, y6+1:0.00887, y7+1:0.00949, y8+1:0.00863, y9+1:-0.00150, y12+1:0.01784, y13+1:0.01638, y14+1:0.01353, y15+1:0.02190, y17+1:0.02477, y18+1:0.02351];[b2+1:0.00015, b7+1:0.00777, b8+1:0.01229, b9+1:0.00858, b10+1:-0.00442, b11+1:0.01555, b12+1:0.00860, b19+1:0.00091];[D126+1:-0.00101, D138+1:-0.00059, D144+1:-0.00068, D168+1:-0.00061, D186+1:-0.00029, D204+1:-0.00033, D366+1:0.00433]}{27456@[y11+1:0.00920, y14+1:-0.00453];[D204+1:-0.00077, D366+1:0.00448];[zDot5+1:0.00364, zDot7+1:-0.00225, zDot8+1:0.00977, zDot9+1:0.01515, zDot10+1:-0.01451, zDot14+1:0.01724, zDot17+1:-0.03369];[c8+1:0.00229, c9+1:-0.00545, c11+1:0.01926, c12+1:0.02796, c14+1:0.02880, c15+1:0.01973, c16+1:-0.03087, c18+1:-0.00785]}	{27454@[y1+1:-3.30, y2+1:-10.22, y4+1:11.25, y6+1:12.12, y7+1:11.42, y8+1:9.57, y9+1:-1.50, y12+1:13.90, y13+1:12.21, y14+1:9.40, y15+1:14.23, y17+1:14.36, y18+1:13.09];[b2+1:0.95, b7+1:13.42, b8+1:18.89, b9+1:11.63, b10+1:-5.28, b11+1:16.62, b12+1:8.31, b19+1:0.55];[D126+1:-8.11, D138+1:-4.34, D144+1:-4.77, D168+1:-3.62, D186+1:-1.54, D204+1:-1.61, D366+1:11.87]}{27456@[y11+1:7.76, y14+1:-3.15];[D204+1:-3.79, D366+1:12.28];[zDot5+1:5.88, zDot7+1:-2.76, zDot8+1:11.03, zDot9+1:15.39, zDot10+1:-13.39, zDot14+1:12.11, zDot17+1:-19.71];[c8+1:2.22, c9+1:-4.87, c11+1:14.62, c12+1:19.73, c14+1:18.34, c15+1:11.90, c16+1:-17.57, c18+1:-4.08]}	{27454@[y1+1:8507, y2+1:3936, y4+1:19323, y6+1:106237, y7+1:16587, y8+1:24874, y9+1:17138, y12+1:39964, y13+1:80997, y14+1:35674, y15+1:36355, y17+1:17027, y18+1:14747];[b2+1:4285, b7+1:11584, b8+1:18051, b9+1:5617, b10+1:14017, b11+1:21645, b12+1:22921, b19+1:12666];[D126+1:77173, D138+1:32616, D144+1:27461, D168+1:12075, D186+1:80232, D204+1:130018, D366+1:43017]}{27456@[y11+1:3652, y14+1:3939];[D204+1:2430, D366+1:6941];[zDot5+1:9462, zDot7+1:5146, zDot8+1:2514, zDot9+1:3172, zDot10+1:2340, zDot14+1:3917, zDot17+1:2801];[c8+1:3172, c9+1:1889, c11+1:2502, c12+1:1783, c14+1:3435, c15+1:2431, c16+1:3565, c18+1:3345]}	{27454@28}{27456@19}	T	0	0	0	15.0686	0	9.17483	1	3	365.132	H1N1	FALSE	1.18775	(N(H))	Level1	[1,H1N1,1.000]	[282,H1N1,1.000]	{@1[1-1]}	{@1[1,1.000]}{@9[1,0.000]}{@15[1,0.000]}
C:\Users\adste\Downloads\220713_ADS_Fetuin_SmETrypsinSia_EThcD.raw	SmE, Trypsin, Sia	27444	60.2244	27433	914.508	3	2740.5	Alpha-2-HS-glycoprotein	[282 to 306]	SAAGPPVASVVVGPSVVAVPLPLHR	S	R	P,A	S[O-Glycosylation:H1N1 on X]AAGPPVASVVVGPSVVAVPLPLHR	1	2740.5	40.3079	0	{27444@[y1+1, y2+1, y4+1, y6+1, y7+1, y8+1, y9+1, y12+1, y13+1, y14+1, y15+1, y16+1, y17+1, y18+1, y21+2, y23+2];[b2+1, b7+1, b8+1, b9+1, b10+1, b11+1, b12+1, b13+1, b19+1];[D126+1, D138+1, D144+1, D168+1, D186+1, D204+1, D366+1]}{27446@[y11+1, y14+1];[D204+1, D366+1];[zDot5+1, zDot7+1, zDot8+1, zDot9+1, zDot10+1, zDot11+1, zDot14+1];[c8+1, c9+1, c15+1, c16+1, c17+1, c18+1]}	{27444@[y1+1:175.11813, y2+1:312.17334, y4+1:522.31970, y6+1:732.46240, y7+1:831.52679, y8+1:902.57159, y9+1:1001.62848, y12+1:1284.79041, y13+1:1341.81626, y14+1:1440.88432, y15+1:1539.96207, y16+1:1639.02881, y17+1:1726.04056, y18+1:1797.05835, y21+2:1045.63607, y23+2:1109.66457];[b2+1:159.07555, b7+1:580.31177, b8+1:651.35590, b9+1:738.38428, b10+1:837.46167, b11+1:936.52472, b12+1:1035.59432, b13+1:1092.60779, b19+1:1644.94202];[D126+1:126.05435, D138+1:138.05434, D144+1:144.06485, D168+1:168.06528, D186+1:186.07588, D204+1:204.08652, D366+1:366.14496]}{27446@[y11+1:1187.74524, y14+1:1440.88708];[D204+1:204.08505, D366+1:366.14059];[zDot5+1:619.38389, zDot7+1:815.49994, zDot8+1:886.52979, zDot9+1:985.60706, zDot10+1:1084.66333, zDot11+1:1171.70740, zDot14+1:1424.86499];[c8+1:1033.52002, c9+1:1120.52319, c15+1:1658.86621, c16+1:1757.93091, c17+1:1856.96912, c18+1:1927.99536]}	{27444@[y1+1:-0.00082, y2+1:-0.00452, y4+1:0.00501, y6+1:0.01088, y7+1:0.00686, y8+1:0.01455, y9+1:0.00302, y12+1:0.01174, y13+1:0.01613, y14+1:0.01578, y15+1:0.02511, y16+1:0.02344, y17+1:0.00316, y18+1:-0.01617, y21+2:0.01640, y23+2:0.01482];[b2+1:-0.00087, b7+1:0.00283, b8+1:0.00984, b9+1:0.00620, b10+1:0.01518, b11+1:0.00981, b12+1:0.01100, b13+1:0.00300, b19+1:0.01008];[D126+1:-0.00060, D138+1:-0.00061, D144+1:-0.00067, D168+1:-0.00024, D186+1:-0.00019, D204+1:-0.00013, D366+1:0.00549]}{27446@[y11+1:0.01934, y14+1:0.01854];[D204+1:-0.00159, D366+1:0.00113];[zDot5+1:0.00386, zDot7+1:-0.00127, zDot8+1:-0.00854, zDot9+1:0.00032, zDot10+1:-0.01182, zDot11+1:0.00022, zDot14+1:0.01517];[c8+1:0.01523, c9+1:-0.01363, c15+1:0.01789, c16+1:0.01418, c17+1:-0.01603, c18+1:-0.02690]}	{27444@[y1+1:-4.70, y2+1:-14.54, y4+1:9.61, y6+1:14.88, y7+1:8.26, y8+1:16.14, y9+1:3.02, y12+1:9.14, y13+1:12.03, y14+1:10.96, y15+1:16.32, y16+1:14.31, y17+1:1.83, y18+1:-9.00, y21+2:7.85, y23+2:6.69];[b2+1:-5.52, b7+1:4.88, b8+1:15.14, b9+1:8.40, b10+1:18.14, b11+1:10.49, b12+1:10.63, b13+1:2.75, b19+1:6.13];[D126+1:-4.79, D138+1:-4.45, D144+1:-4.66, D168+1:-1.43, D186+1:-1.05, D204+1:-0.64, D366+1:15.04]}{27446@[y11+1:16.29, y14+1:12.88];[D204+1:-7.85, D366+1:3.09];[zDot5+1:6.24, zDot7+1:-1.56, zDot8+1:-9.64, zDot9+1:0.32, zDot10+1:-10.91, zDot11+1:0.19, zDot14+1:10.65];[c8+1:14.75, c9+1:-12.17, c15+1:10.79, c16+1:8.07, c17+1:-8.64, c18+1:-13.96]}	{27444@[y1+1:4692, y2+1:5463, y4+1:22685, y6+1:106089, y7+1:15673, y8+1:23261, y9+1:20507, y12+1:40405, y13+1:85351, y14+1:38508, y15+1:38372, y16+1:10283, y17+1:15587, y18+1:14978, y21+2:43569, y23+2:17124];[b2+1:3715, b7+1:13802, b8+1:18787, b9+1:8429, b10+1:15229, b11+1:18200, b12+1:21745, b13+1:10266, b19+1:13440];[D126+1:80012, D138+1:31241, D144+1:30876, D168+1:16645, D186+1:80728, D204+1:133837, D366+1:45693]}{27446@[y11+1:2884, y14+1:4043];[D204+1:1595, D366+1:6349];[zDot5+1:10170, zDot7+1:4822, zDot8+1:1506, zDot9+1:3215, zDot10+1:3201, zDot11+1:1512, zDot14+1:1903];[c8+1:4558, c9+1:1839, c15+1:3040, c16+1:2885, c17+1:2574, c18+1:3893]}	{27444@32}{27446@17}	T	0	0	0	13.0586	0	9.17461	1	3	365.132	H1N1	FALSE	1.01181	(N(H))	Level1	[1,H1N1,0.990]	[282,H1N1,0.990]	{@1[1-1]}	{@1[1,0.990]}{@9[1,0.010]}{@15[1,0.000]}
C:\Users\adste\Downloads\220713_ADS_Fetuin_OprTrypsin_EThcD.raw	Opr, Trypsin	31077	65.1536	31066	758.905	4	3031.59	Alpha-2-HS-glycoprotein	[282 to 306]	SAAGPPVASVVVGPSVVAVPLPLHR	S	R	P,A	S[O-Glycosylation:H1N1A1 on X]AAGPPVASVVVGPSVVAVPLPLHR	1	3031.6	7.16343	1	{31077@[y6+1, y7+1, y9+1, y13+1];[b12+1];[D126+1, D138+1, D144+1, D186+1, D204+1, D274+1, D292+1]}{31078@[(M0-453.15)+4];[D274+1, D292+1];[c8+1]}	{31077@[y6+1:732.45688, y7+1:831.51550, y9+1:1001.61951, y13+1:1341.80811];[b12+1:1035.60339];[D126+1:126.05437, D138+1:138.05347, D144+1:144.06381, D186+1:186.07593, D204+1:204.08646, D274+1:274.09286, D292+1:292.10532]}{31078@[(M0-453.15)+4:645.61605];[D274+1:274.09018, D292+1:292.10410];[c8+1:1324.60791]}	{31077@[y6+1:0.00536, y7+1:-0.00443, y9+1:-0.00595, y13+1:0.00797];[b12+1:0.02007];[D126+1:-0.00057, D138+1:-0.00148, D144+1:-0.00170, D186+1:-0.00015, D204+1:-0.00019, D274+1:0.00074, D292+1:0.00263]}{31078@[(M0-453.15)+4:-0.01316];[D274+1:-0.00195, D292+1:0.00141];[c8+1:0.00770]}	{31077@[y6+1:7.32, y7+1:-5.33, y9+1:-5.95, y13+1:5.95];[b12+1:19.40];[D126+1:-4.57, D138+1:-10.80, D144+1:-11.91, D186+1:-0.80, D204+1:-0.94, D274+1:2.70, D292+1:9.03]}{31078@[(M0-453.15)+4:-5.10];[D274+1:-7.13, D292+1:4.84];[c8+1:5.82]}	{31077@[y6+1:36897, y7+1:4993, y9+1:6476, y13+1:12797];[b12+1:6014];[D126+1:13776, D138+1:4818, D144+1:5469, D186+1:13570, D204+1:26317, D274+1:40348, D292+1:8245]}{31078@[(M0-453.15)+4:1798];[D274+1:2616, D292+1:4124];[c8+1:1693]}	{31077@12}{31078@4}	T	0.00583431	0	0	1.00605	1.00643	9.27698	1	3	656.228	H1N1A1	FALSE	0.880851	(N(H(A)))	Level1	[1,H1N1A1,0.813]	[282,H1N1A1,0.813]	{@7[1-4]}	{@1[4,0.813]}{@9[4,0.094]}{@15[4,0.094]}
C:\Users\adste\Downloads\220713_ADS_Fetuin_OprTrypsinSia_EThcD_2.raw	Opr, Trypsin, Sia	25357	57.5428	25347	777.415	4	3105.63	Alpha-2-HS-glycoprotein	[282 to 306]	SAAGPPVASVVVGPSVVAVPLPLHR	S	R	P,A	S[O-Glycosylation:H1N1 on X]AAGPPVASVVVGPS[O-Glycosylation:H1N1 on X]VVAVPLPLHR	2	3105.63	32.2583	0	{25357@[b2+1, b3+1, b4+1, b7+1, b8+1, b9+1, b10+1, b11+1, b13+1, b18+1];[y4+1, y6+1, y7+1, y8+1, y9+1, y12+1, y13+1, y14+1, y15+1, y17+1, y21+2];[D126+1, D138+1, D144+1, D168+1, D186+1, D204+1, D366+1]}{25359@[D186+1, D204+1, D366+1];[c1+1, c2+1, c8+1, c9+1, c11+1, c12+1, c14+1];[zDot5+1, zDot7+1, zDot10+1, zDot16+2]}	{25357@[b2+1:159.07401, b3+1:230.11716, b4+1:287.13528, b7+1:580.31573, b8+1:651.35364, b9+1:738.39032, b10+1:837.45485, b11+1:936.52533, b13+1:1092.60876, b18+1:1545.87561];[y4+1:522.31469, y6+1:732.45801, y7+1:831.53508, y8+1:902.56637, y9+1:1001.62848, y12+1:1284.78955, y13+1:1341.81250, y14+1:1440.86133, y15+1:1539.92331, y17+1:1726.06018, y21+2:1045.63782];[D126+1:126.05405, D138+1:138.05394, D144+1:144.06461, D168+1:168.06488, D186+1:186.07545, D204+1:204.08606, D366+1:366.14270]}{25359@[D186+1:186.07414, D204+1:204.08705, D366+1:366.14209];[c1+1:470.20288, c2+1:541.23718, c8+1:1033.52041, c9+1:1120.53137, c11+1:1318.67590, c12+1:1417.75305, c14+1:1571.82605];[zDot5+1:619.38391, zDot7+1:815.48779, zDot10+1:1084.69189, zDot16+2:994.57588]}	{25357@[b2+1:-0.00241, b3+1:0.00362, b4+1:0.00029, b7+1:0.00680, b8+1:0.00759, b9+1:0.01224, b10+1:0.00836, b11+1:0.01042, b13+1:0.00398, b18+1:0.01209];[y4+1:-0.00000, y6+1:0.00649, y7+1:0.01515, y8+1:0.00932, y9+1:0.00302, y12+1:0.01088, y13+1:0.01237, y14+1:-0.00722, y15+1:-0.01365, y17+1:0.02278, y21+2:0.01990];[D126+1:-0.00090, D138+1:-0.00101, D144+1:-0.00091, D168+1:-0.00064, D186+1:-0.00062, D204+1:-0.00059, D366+1:0.00323]}{25359@[D186+1:-0.00193, D204+1:0.00040, D366+1:0.00262];[c1+1:0.00484, c2+1:0.00202, c8+1:0.01562, c9+1:-0.00545, c11+1:0.00226, c12+1:0.01099, c14+1:0.00976];[zDot5+1:0.00388, zDot7+1:-0.01342, zDot10+1:0.01674, zDot16+2:0.02565]}	{25357@[b2+1:-15.27, b3+1:15.82, b4+1:1.01, b7+1:11.73, b8+1:11.66, b9+1:16.60, b10+1:9.99, b11+1:11.14, b13+1:3.65, b18+1:7.83];[y4+1:-0.01, y6+1:8.87, y7+1:18.24, y8+1:10.34, y9+1:3.02, y12+1:8.48, y13+1:9.22, y14+1:-5.01, y15+1:-8.87, y17+1:13.21, y21+2:9.53];[D126+1:-7.17, D138+1:-7.35, D144+1:-6.37, D168+1:-3.81, D186+1:-3.36, D204+1:-2.89, D366+1:8.86]}{25359@[D186+1:-10.45, D204+1:1.99, D366+1:7.18];[c1+1:10.31, c2+1:3.75, c8+1:15.13, c9+1:-4.87, c11+1:1.71, c12+1:7.76, c14+1:6.21];[zDot5+1:6.27, zDot7+1:-16.47, zDot10+1:15.45, zDot16+2:12.91]}	{25357@[b2+1:5979, b3+1:5429, b4+1:5581, b7+1:8889, b8+1:12614, b9+1:7205, b10+1:9680, b11+1:18965, b13+1:8756, b18+1:6401];[y4+1:15349, y6+1:86155, y7+1:13177, y8+1:21798, y9+1:16450, y12+1:14956, y13+1:32795, y14+1:17337, y15+1:12298, y17+1:5683, y21+2:25722];[D126+1:76411, D138+1:35306, D144+1:34280, D168+1:19609, D186+1:104819, D204+1:162103, D366+1:51240]}{25359@[D186+1:1188, D204+1:6027, D366+1:8980];[c1+1:9823, c2+1:1975, c8+1:3664, c9+1:5102, c11+1:4238, c12+1:18119, c14+1:5597];[zDot5+1:1985, zDot7+1:3108, zDot10+1:3362, zDot16+2:5403]}	{25357@28}{25359@14}	T	0	0	0	11.0828	0	10.2745	2	3	730.264	H2N2	FALSE	1.02992	(N(H)),(N(H))	Level1	[1,H1N1,1.000][15,H1N1,1.000]	[282,H1N1,1.000][296,H1N1,1.000]	{@10[1-1,15-1]}	{@1[1,1.000]}{@9[1,0.000]}{@15[1,1.000]}
C:\Users\adste\Downloads\220713_ADS_Fetuin_OprTrypsinSia_EThcD_2.raw	Opr, Trypsin, Sia	25477	57.8603	25466	1036.22	3	3105.63	Alpha-2-HS-glycoprotein	[282 to 306]	SAAGPPVASVVVGPSVVAVPLPLHR	S	R	P,A	S[O-Glycosylation:H1N1 on X]AAGPPVASVVVGPS[O-Glycosylation:H1N1 on X]VVAVPLPLHR	2	3105.63	30.237	0	{25477@[y1+1, y4+1, y6+1, y7+1, y8+1, y9+1, y12+1, y13+1, y14+1, y15+1, y17+1, y21+2];[b3+1, b4+1, b7+1, b8+1, b9+1, b10+1, b11+1, b12+1, b13+1, b18+1, b19+1];[D126+1, D138+1, D144+1, D168+1, D186+1, D204+1, D366+1]}{25479@[D204+1, D366+1];[zDot5+1, zDot7+1, zDot9+1];[c8+1, c10+1, c12+1, c14+1]}	{25477@[y1+1:175.11894, y4+1:522.31726, y6+1:732.45782, y7+1:831.51874, y8+1:902.55438, y9+1:1001.62604, y12+1:1284.78543, y13+1:1341.80847, y14+1:1440.87207, y15+1:1539.94272, y17+1:1726.02844, y21+2:1045.63185];[b3+1:230.11452, b4+1:287.13358, b7+1:580.31378, b8+1:651.35362, b9+1:738.38690, b10+1:837.45013, b11+1:936.52277, b12+1:1035.58142, b13+1:1092.60681, b18+1:1545.88074, b19+1:1644.94737];[D126+1:126.05440, D138+1:138.05449, D144+1:144.06503, D168+1:168.06522, D186+1:186.07597, D204+1:204.08655, D366+1:366.14203]}{25479@[D204+1:204.08522, D366+1:366.14194];[zDot5+1:619.39038, zDot7+1:815.51282, zDot9+1:985.59698];[c8+1:1033.51538, c10+1:1219.62109, c12+1:1417.73914, c14+1:1571.83411]}	{25477@[y1+1:-0.00001, y4+1:0.00257, y6+1:0.00631, y7+1:-0.00120, y8+1:-0.00267, y9+1:0.00058, y12+1:0.00676, y13+1:0.00834, y14+1:0.00353, y15+1:0.00576, y17+1:-0.00896, y21+2:0.00798];[b3+1:0.00098, b4+1:-0.00142, b7+1:0.00484, b8+1:0.00757, b9+1:0.00882, b10+1:0.00364, b11+1:0.00786, b12+1:-0.00190, b13+1:0.00203, b18+1:0.01722, b19+1:0.01544];[D126+1:-0.00055, D138+1:-0.00046, D144+1:-0.00048, D168+1:-0.00030, D186+1:-0.00010, D204+1:-0.00009, D366+1:0.00256]}{25479@[D204+1:-0.00143, D366+1:0.00247];[zDot5+1:0.01035, zDot7+1:0.01161, zDot9+1:-0.00975];[c8+1:0.01059, c10+1:0.01586, c12+1:-0.00293, c14+1:0.01782]}	{25477@[y1+1:-0.06, y4+1:4.93, y6+1:8.62, y7+1:-1.44, y8+1:-2.96, y9+1:0.58, y12+1:5.27, y13+1:6.22, y14+1:2.45, y15+1:3.75, y17+1:-5.19, y21+2:3.82];[b3+1:4.30, b4+1:-4.97, b7+1:8.36, b8+1:11.64, b9+1:11.96, b10+1:4.35, b11+1:8.40, b12+1:-1.84, b13+1:1.86, b18+1:11.15, b19+1:9.39];[D126+1:-4.39, D138+1:-3.34, D144+1:-3.38, D168+1:-1.80, D186+1:-0.55, D204+1:-0.45, D366+1:7.02]}{25479@[D204+1:-7.02, D366+1:6.77];[zDot5+1:16.74, zDot7+1:14.25, zDot9+1:-9.90];[c8+1:10.26, c10+1:13.02, c12+1:-2.06, c14+1:11.34]}	{25477@[y1+1:59831, y4+1:100608, y6+1:561107, y7+1:87622, y8+1:93608, y9+1:76344, y12+1:158580, y13+1:330112, y14+1:152201, y15+1:139824, y17+1:85912, y21+2:249091];[b3+1:27341, b4+1:34960, b7+1:103503, b8+1:112618, b9+1:39102, b10+1:69325, b11+1:122164, b12+1:175155, b13+1:62207, b18+1:148194, b19+1:153214];[D126+1:626934, D138+1:266845, D144+1:315001, D168+1:182851, D186+1:834666, D204+1:1175249, D366+1:507872]}{25479@[D204+1:9072, D366+1:28853];[zDot5+1:28382, zDot7+1:42699, zDot9+1:10486];[c8+1:8774, c10+1:13823, c12+1:22540, c14+1:39648]}	{25477@30}{25479@9}	T	0	0	0	7.05278	0	9.24119	2	3	730.264	H2N2	FALSE	0.847123	(N(H)),(N(H))	Level1	[1,H1N1,0.978][15,H1N1,1.000]	[282,H1N1,0.978][296,H1N1,1.000]	{@10[1-1,15-1]}	{@1[1,0.978]}{@9[1,0.022]}{@15[1,1.000]}
C:\Users\adste\Downloads\220713_ADS_Fetuin_OprTrypsinSia_EThcD_2.raw	Opr, Trypsin, Sia	25489	57.8926	25481	777.415	4	3105.63	Alpha-2-HS-glycoprotein	[282 to 306]	SAAGPPVASVVVGPSVVAVPLPLHR	S	R	P,A	S[O-Glycosylation:H1N1 on X]AAGPPVASVVVGPS[O-Glycosylation:H1N1 on X]VVAVPLPLHR	2	3105.63	35.2655	0	{25489@[b2+1, b4+1, b7+1, b8+1, b9+1, b10+1, b11+1, b12+1, b13+1, b17+1, b18+2, b19+1];[y4+1, y6+1, y7+1, y8+1, y9+1, y12+2, y13+1, y14+2, y15+1, y17+1, y21+2];[D126+1, D138+1, D144+1, D168+1, D186+1, D204+1, D366+1]}{25491@[(M0-162.05)+4, (M0-365.13)+3];[D186+1, D204+1, D366+1];[c1+1, c2+1, c8+1, c9+1, c10+1, c11+1, c12+1, c14+1];[zDot5+1, zDot10+1]}	{25489@[b2+1:159.07649, b4+1:287.13593, b7+1:580.31525, b8+1:651.35388, b9+1:738.38501, b10+1:837.45831, b11+1:936.52759, b12+1:1035.59133, b13+1:1092.59070, b17+1:1474.81458, b18+2:773.44527, b19+1:1644.95874];[y4+1:522.32135, y6+1:732.45843, y7+1:831.52453, y8+1:902.55750, y9+1:1001.62450, y12+2:642.88863, y13+1:1341.80613, y14+2:720.94289, y15+1:1539.92920, y17+1:1726.07019, y21+2:1045.63423];[D126+1:126.05405, D138+1:138.05450, D144+1:144.06505, D168+1:168.06517, D186+1:186.07552, D204+1:204.08675, D366+1:366.14276]}{25491@[(M0-162.05)+4:736.90580, (M0-365.13)+3:914.51625];[D186+1:186.07622, D204+1:204.08711, D366+1:366.14337];[c1+1:470.20114, c2+1:541.24408, c8+1:1033.50098, c9+1:1120.54858, c10+1:1219.59998, c11+1:1318.68103, c12+1:1417.75598, c14+1:1571.80920];[zDot5+1:619.39020, zDot10+1:1084.67581]}	{25489@[b2+1:0.00007, b4+1:0.00093, b7+1:0.00631, b8+1:0.00783, b9+1:0.00693, b10+1:0.01182, b11+1:0.01268, b12+1:0.00801, b13+1:-0.01409, b17+1:-0.01183, b18+2:0.01975, b19+1:0.02681];[y4+1:0.00666, y6+1:0.00691, y7+1:0.00459, y8+1:0.00045, y9+1:-0.00096, y12+2:-0.00869, y13+1:0.00600, y14+2:0.00997, y15+1:-0.00776, y17+1:0.03279, y21+2:0.01274];[D126+1:-0.00090, D138+1:-0.00044, D144+1:-0.00047, D168+1:-0.00035, D186+1:-0.00056, D204+1:0.00010, D366+1:0.00329]}{25491@[(M0-162.05)+4:0.01364, (M0-365.13)+3:0.02584];[D186+1:0.00014, D204+1:0.00047, D366+1:0.00391];[c1+1:0.00310, c2+1:0.00892, c8+1:-0.00381, c9+1:0.01176, c10+1:-0.00526, c11+1:0.00738, c12+1:0.01392, c14+1:-0.00708];[zDot5+1:0.01017, zDot10+1:0.00066]}	{25489@[b2+1:0.47, b4+1:3.25, b7+1:10.89, b8+1:12.04, b9+1:9.40, b10+1:14.13, b11+1:13.56, b12+1:7.74, b13+1:-12.91, b17+1:-8.03, b18+2:12.78, b19+1:16.31];[y4+1:12.77, y6+1:9.45, y7+1:5.53, y8+1:0.50, y9+1:-0.96, y12+2:-6.77, y13+1:4.47, y14+2:6.92, y15+1:-5.04, y17+1:19.01, y21+2:6.10];[D126+1:-7.17, D138+1:-3.23, D144+1:-3.27, D168+1:-2.07, D186+1:-3.03, D204+1:0.49, D366+1:9.01]}{25491@[(M0-162.05)+4:4.63, (M0-365.13)+3:9.43];[D186+1:0.76, D204+1:2.29, D366+1:10.70];[c1+1:6.60, c2+1:16.51, c8+1:-3.69, c9+1:10.51, c10+1:-4.31, c11+1:5.60, c12+1:9.83, c14+1:-4.51];[zDot5+1:16.44, zDot10+1:0.61]}	{25489@[b2+1:9485, b4+1:9685, b7+1:15691, b8+1:15806, b9+1:12176, b10+1:17157, b11+1:23328, b12+1:27776, b13+1:9893, b17+1:6592, b18+2:9327, b19+1:12141];[y4+1:20758, y6+1:124935, y7+1:22700, y8+1:35318, y9+1:27959, y12+2:8659, y13+1:58735, y14+2:15671, y15+1:26019, y17+1:6638, y21+2:37875];[D126+1:108797, D138+1:55739, D144+1:51876, D168+1:29495, D186+1:154448, D204+1:252945, D366+1:74739]}{25491@[(M0-162.05)+4:7766, (M0-365.13)+3:11172];[D186+1:2137, D204+1:7358, D366+1:11805];[c1+1:15922, c2+1:4412, c8+1:6611, c9+1:7137, c10+1:3695, c11+1:7062, c12+1:24958, c14+1:6829];[zDot5+1:2774, zDot10+1:5353]}	{25489@30}{25491@15}	T	0	0	0	10.0694	2.01483	10.2587	2	3	730.264	H2N2	FALSE	1.07445	(N(H)),(N(H))	Level1	[1,H1N1,1.000][15,H1N1,1.000]	[282,H1N1,1.000][296,H1N1,1.000]	{@10[1-1,15-1]}	{@1[1,1.000]}{@9[1,0.000]}{@15[1,1.000]}
C:\Users\adste\Downloads\220713_ADS_Fetuin_OprTrypsinSia_EThcD_2.raw	Opr, Trypsin, Sia	25467	57.8404	25456	1036.22	3	3105.63	Alpha-2-HS-glycoprotein	[282 to 306]	SAAGPPVASVVVGPSVVAVPLPLHR	S	R	P,A	S[O-Glycosylation:H1N1 on X]AAGPPVASVVVGPS[O-Glycosylation:H1N1 on X]VVAVPLPLHR	2	3105.63	30.2363	0	{25467@[y1+1, y4+1, y6+1, y7+1, y8+1, y9+1, y12+1, y13+1, y14+1, y15+1, y16+1, y18+1, y22+2, y23+2];[b4+1, b7+1, b8+1, b9+1, b10+1, b11+1, b12+1, b13+1, b18+1, b19+1];[D126+1, D138+1, D144+1, D168+1, D186+1, D204+1, D366+1]}{25469@[D366+1];[zDot5+1, zDot7+1, zDot9+1];[c8+1, c12+1, c14+1]}	{25467@[y1+1:175.11877, y4+1:522.31628, y6+1:732.45642, y7+1:831.53284, y8+1:902.55756, y9+1:1001.62830, y12+1:1284.78516, y13+1:1341.80786, y14+1:1440.88293, y15+1:1539.95557, y16+1:1639.02393, y18+1:1797.08521, y22+2:1074.13588, y23+2:1109.66499];[b4+1:287.13696, b7+1:580.31799, b8+1:651.35834, b9+1:738.38239, b10+1:837.45422, b11+1:936.52069, b12+1:1035.59167, b13+1:1092.60730, b18+1:1545.88196, b19+1:1644.94114];[D126+1:126.05413, D138+1:138.05440, D144+1:144.06483, D168+1:168.06471, D186+1:186.07564, D204+1:204.08660, D366+1:366.14178]}{25469@[D366+1:366.14206];[zDot5+1:619.38751, zDot7+1:815.50531, zDot9+1:985.62482];[c8+1:1033.52002, c12+1:1417.72046, c14+1:1571.84184]}	{25467@[y1+1:-0.00018, y4+1:0.00159, y6+1:0.00490, y7+1:0.01290, y8+1:0.00051, y9+1:0.00283, y12+1:0.00649, y13+1:0.00773, y14+1:0.01439, y15+1:0.01861, y16+1:0.01855, y18+1:0.01069, y22+2:-0.00544, y23+2:0.01568];[b4+1:0.00197, b7+1:0.00906, b8+1:0.01229, b9+1:0.00431, b10+1:0.00773, b11+1:0.00578, b12+1:0.00835, b13+1:0.00251, b18+1:0.01844, b19+1:0.00921];[D126+1:-0.00082, D138+1:-0.00055, D144+1:-0.00068, D168+1:-0.00080, D186+1:-0.00044, D204+1:-0.00005, D366+1:0.00232]}{25469@[D366+1:0.00259];[zDot5+1:0.00748, zDot7+1:0.00410, zDot9+1:0.01808];[c8+1:0.01523, c12+1:-0.02160, c14+1:0.02555]}	{25467@[y1+1:-1.02, y4+1:3.05, y6+1:6.70, y7+1:15.54, y8+1:0.56, y9+1:2.83, y12+1:5.05, y13+1:5.77, y14+1:9.99, y15+1:12.09, y16+1:11.33, y18+1:5.95, y22+2:-2.53, y23+2:7.07];[b4+1:6.87, b7+1:15.63, b8+1:18.89, b9+1:5.84, b10+1:9.24, b11+1:6.18, b12+1:8.07, b13+1:2.30, b18+1:11.94, b19+1:5.60];[D126+1:-6.52, D138+1:-4.00, D144+1:-4.77, D168+1:-4.81, D186+1:-2.37, D204+1:-0.23, D366+1:6.35]}{25469@[D366+1:7.10];[zDot5+1:12.10, zDot7+1:5.03, zDot9+1:18.36];[c8+1:14.75, c12+1:-15.25, c14+1:16.26]}	{25467@[y1+1:55182, y4+1:124522, y6+1:724318, y7+1:99440, y8+1:183890, y9+1:80097, y12+1:205490, y13+1:442044, y14+1:208492, y15+1:179353, y16+1:61806, y18+1:63449, y22+2:171424, y23+2:80140];[b4+1:41339, b7+1:114055, b8+1:125919, b9+1:40115, b10+1:124871, b11+1:140577, b12+1:214780, b13+1:107785, b18+1:156933, b19+1:163185];[D126+1:740990, D138+1:370313, D144+1:342167, D168+1:212935, D186+1:1060894, D204+1:1397136, D366+1:639740]}{25469@[D366+1:36222];[zDot5+1:36902, zDot7+1:53765, zDot9+1:18682];[c8+1:11592, c12+1:27219, c14+1:43662]}	{25467@31}{25469@7}	T	0	0	0	6.05481	0	8.23955	2	3	730.264	H2N2	FALSE	1.16726	(N(H)),(N(H))	Level1	[1,H1N1,0.975][15,H1N1,0.999]	[282,H1N1,0.975][296,H1N1,0.999]	{@10[1-1,15-1]}	{@1[1,0.975]}{@9[1,0.026]}{@15[1,0.999]}
C:\Users\adste\Downloads\220713_ADS_Fetuin_OprTrypsinSia_EThcD_2.raw	Opr, Trypsin, Sia	25348	57.5136	25337	777.415	4	3105.63	Alpha-2-HS-glycoprotein	[282 to 306]	SAAGPPVASVVVGPSVVAVPLPLHR	S	R	P,A	S[O-Glycosylation:H1N1 on X]AAGPPVASVVVGPS[O-Glycosylation:H1N1 on X]VVAVPLPLHR	2	3105.63	26.2253	0	{25348@[b4+1, b7+1, b8+1, b9+1, b11+1, b12+1, b13+1];[y6+1, y7+1, y8+1, y9+1, y12+1, y13+1, y14+2, y15+1];[D126+1, D138+1, D144+1, D168+1, D186+1, D204+1, D366+1]}{25350@[D204+1, D366+1];[c1+1, c2+1, c8+1, c9+1, c11+1, c12+1, c14+1];[zDot5+1, zDot7+1, zDot10+1, zDot16+2]}	{25348@[b4+1:287.13303, b7+1:580.30902, b8+1:651.33368, b9+1:738.37811, b11+1:936.51801, b12+1:1035.59375, b13+1:1092.61304];[y6+1:732.45703, y7+1:831.52022, y8+1:902.55340, y9+1:1001.62567, y12+1:1284.76660, y13+1:1341.80847, y14+2:720.94292, y15+1:1539.95654];[D126+1:126.05393, D138+1:138.05409, D144+1:144.06512, D168+1:168.06604, D186+1:186.07551, D204+1:204.08656, D366+1:366.14099]}{25350@[D204+1:204.08635, D366+1:366.14294];[c1+1:470.20297, c2+1:541.24164, c8+1:1033.50623, c9+1:1120.55823, c11+1:1318.68323, c12+1:1417.75623, c14+1:1571.81860];[zDot5+1:619.37109, zDot7+1:815.50177, zDot10+1:1084.68762, zDot16+2:994.57393]}	{25348@[b4+1:-0.00197, b7+1:0.00008, b8+1:-0.01237, b9+1:0.00003, b11+1:0.00310, b12+1:0.01043, b13+1:0.00825];[y6+1:0.00551, y7+1:0.00029, y8+1:-0.00365, y9+1:0.00021, y12+1:-0.01207, y13+1:0.00834, y14+2:0.01003, y15+1:0.01958];[D126+1:-0.00101, D138+1:-0.00085, D144+1:-0.00039, D168+1:0.00052, D186+1:-0.00057, D204+1:-0.00008, D366+1:0.00152]}{25350@[D204+1:-0.00030, D366+1:0.00348];[c1+1:0.00493, c2+1:0.00648, c8+1:0.00143, c9+1:0.02141, c11+1:0.00958, c12+1:0.01416, c14+1:0.00232];[zDot5+1:-0.00894, zDot7+1:0.00056, zDot10+1:0.01247, zDot16+2:0.02174]}	{25348@[b4+1:-6.89, b7+1:0.14, b8+1:-19.02, b9+1:0.04, b11+1:3.31, b12+1:10.08, b13+1:7.56];[y6+1:7.54, y7+1:0.35, y8+1:-4.05, y9+1:0.21, y12+1:-9.40, y13+1:6.22, y14+2:6.96, y15+1:12.73];[D126+1:-8.11, D138+1:-6.23, D144+1:-2.74, D168+1:3.13, D186+1:-3.07, D204+1:-0.41, D366+1:4.18]}{25350@[D204+1:-1.46, D366+1:9.52];[c1+1:10.50, c2+1:12.00, c8+1:1.39, c9+1:19.12, c11+1:7.27, c12+1:10.00, c14+1:1.47];[zDot5+1:-14.45, zDot7+1:0.69, zDot10+1:11.51, zDot16+2:10.94]}	{25348@[b4+1:4224, b7+1:5793, b8+1:5544, b9+1:5346, b11+1:9771, b12+1:8631, b13+1:5491];[y6+1:51437, y7+1:9620, y8+1:9264, y9+1:8392, y12+1:6404, y13+1:19580, y14+2:7124, y15+1:10022];[D126+1:43085, D138+1:21969, D144+1:22213, D168+1:11050, D186+1:60205, D204+1:97873, D366+1:31362]}{25350@[D204+1:4020, D366+1:6502];[c1+1:6547, c2+1:1799, c8+1:2057, c9+1:3833, c11+1:2195, c12+1:10619, c14+1:3765];[zDot5+1:1823, zDot7+1:2309, zDot10+1:2067, zDot16+2:4000]}	{25348@22}{25350@13}	T	0	0	0	11.0764	0	9.2865	2	3	730.264	H2N2	FALSE	0.989048	(N(H)),(N(H))	Level1	[1,H1N1,1.000][15,H1N1,1.000]	[282,H1N1,1.000][296,H1N1,1.000]	{@10[1-1,15-1]}	{@1[1,1.000]}{@9[1,0.000]}{@15[1,1.000]}
C:\Users\adste\Downloads\220713_ADS_Fetuin_OprTrypsinSia_EThcD_2.raw	Opr, Trypsin, Sia	25431	57.7416	25418	777.416	4	3105.63	Alpha-2-HS-glycoprotein	[282 to 306]	SAAGPPVASVVVGPSVVAVPLPLHR	S	R	P,A	S[O-Glycosylation:H1N1 on X]AAGPPVASVVVGPS[O-Glycosylation:H1N1 on X]VVAVPLPLHR	2	3105.63	32.2435	0	{25431@[b2+1, b3+1, b4+1, b5+1, b7+1, b8+1, b9+1, b10+1, b11+1, b12+1, b13+1, b18+1];[y4+1, y6+1, y7+1, y8+1, y9+1, y12+1, y13+2, y14+2, y17+1, y21+2];[D126+1, D138+1, D144+1, D168+1, D186+1, D204+1, D366+1]}{25433@[D204+1, D366+1];[c1+1, c2+1, c8+1, c10+1, c12+1];[zDot5+1, zDot7+1, zDot10+2, zDot13+2, zDot16+2]}	{25431@[b2+1:159.07591, b3+1:230.11276, b4+1:287.13162, b5+1:384.18805, b7+1:580.30658, b8+1:651.34473, b9+1:738.39056, b10+1:837.44189, b11+1:936.51233, b12+1:1035.57943, b13+1:1092.59790, b18+1:1545.84802];[y4+1:522.31549, y6+1:732.44693, y7+1:831.51770, y8+1:902.54916, y9+1:1001.61413, y12+1:1284.76135, y13+2:671.40447, y14+2:720.93313, y17+1:1726.06360, y21+2:1045.61792];[D126+1:126.05441, D138+1:138.05427, D144+1:144.06497, D168+1:168.06499, D186+1:186.07549, D204+1:204.08627, D366+1:366.14093]}{25433@[D204+1:204.08369, D366+1:366.13754];[c1+1:470.19375, c2+1:541.23566, c8+1:1033.49695, c10+1:1219.59546, c12+1:1417.72068];[zDot5+1:619.38068, zDot7+1:815.49176, zDot10+2:542.83794, zDot13+2:845.95192, zDot16+2:994.54907]}	{25431@[b2+1:-0.00051, b3+1:-0.00077, b4+1:-0.00337, b5+1:0.00029, b7+1:-0.00236, b8+1:-0.00132, b9+1:0.01248, b10+1:-0.00460, b11+1:-0.00258, b12+1:-0.00389, b13+1:-0.00689, b18+1:-0.01550];[y4+1:0.00080, y6+1:-0.00459, y7+1:-0.00223, y8+1:-0.00789, y9+1:-0.01133, y12+1:-0.01731, y13+2:0.00153, y14+2:-0.00956, y17+1:0.02620, y21+2:-0.01989];[D126+1:-0.00053, D138+1:-0.00068, D144+1:-0.00054, D168+1:-0.00053, D186+1:-0.00059, D204+1:-0.00037, D366+1:0.00146]}{25433@[D204+1:-0.00295, D366+1:-0.00192];[c1+1:-0.00430, c2+1:0.00050, c8+1:-0.00784, c10+1:-0.00977, c12+1:-0.02138];[zDot5+1:0.00064, zDot7+1:-0.00945, zDot10+2:-0.00655, zDot13+2:-0.01703, zDot16+2:-0.02797]}	{25431@[b2+1:-3.20, b3+1:-3.36, b4+1:-11.79, b5+1:0.76, b7+1:-4.07, b8+1:-2.04, b9+1:16.93, b10+1:-5.50, b11+1:-2.75, b12+1:-3.76, b13+1:-6.31, b18+1:-10.03];[y4+1:1.53, y6+1:-6.28, y7+1:-2.69, y8+1:-8.75, y9+1:-11.33, y12+1:-13.49, y13+2:1.14, y14+2:-6.64, y17+1:15.19, y21+2:-9.52];[D126+1:-4.27, D138+1:-4.95, D144+1:-3.81, D168+1:-3.17, D186+1:-3.19, D204+1:-1.84, D366+1:4.01]}{25433@[D204+1:-14.54, D366+1:-5.27];[c1+1:-9.16, c2+1:0.92, c8+1:-7.60, c10+1:-8.02, c12+1:-15.09];[zDot5+1:1.04, zDot7+1:-11.60, zDot10+2:-6.05, zDot13+2:-10.08, zDot16+2:-14.08]}	{25431@[b2+1:30969, b3+1:15912, b4+1:31492, b5+1:17665, b7+1:56429, b8+1:57689, b9+1:43259, b10+1:64916, b11+1:87288, b12+1:78095, b13+1:40700, b18+1:21137];[y4+1:66795, y6+1:441099, y7+1:85791, y8+1:105279, y9+1:76927, y12+1:68031, y13+2:93053, y14+2:61215, y17+1:23368, y21+2:155948];[D126+1:334672, D138+1:158063, D144+1:183122, D168+1:85275, D186+1:472512, D204+1:831252, D366+1:262575]}{25433@[D204+1:25222, D366+1:35445];[c1+1:49918, c2+1:13937, c8+1:17698, c10+1:12805, c12+1:79594];[zDot5+1:11476, zDot7+1:9715, zDot10+2:11602, zDot13+2:36539, zDot16+2:27096]}	{25431@29}{25433@12}	T	0	0	0	10.1052	0	9.25272	2	3	730.264	H2N2	FALSE	0.928798	(N(H)),(N(H))	Level1	[1,H1N1,1.000][15,H1N1,1.000]	[282,H1N1,1.000][296,H1N1,1.000]	{@10[1-1,15-1]}	{@1[1,1.000]}{@9[1,0.000]}{@15[1,1.000]}
C:\Users\adste\Downloads\220713_ADS_Fetuin_OprTrypsinSia_EThcD_2.raw	Opr, Trypsin, Sia	25495	57.9068	25488	777.416	4	3105.63	Alpha-2-HS-glycoprotein	[282 to 306]	SAAGPPVASVVVGPSVVAVPLPLHR	S	R	P,A	S[O-Glycosylation:H1N1 on X]AAGPPVASVVVGPS[O-Glycosylation:H1N1 on X]VVAVPLPLHR	2	3105.63	29.2339	0	{25495@[y1+1, y4+1, y6+1, y7+1, y8+1, y9+1, y12+1, y13+1, y14+1, y15+2, y22+2];[b2+1, b3+1, b9+1, b10+1, b11+1, b12+1, b13+1, b18+1, b19+1];[D126+1, D138+1, D144+1, D168+1, D186+1, D204+1, D366+1]}{25497@[(M0-365.13)+3];[D204+1, D366+1];[c1+1, c2+1, c8+1, c9+1, c11+1, c12+1];[zDot7+1, zDot10+1]}	{25495@[y1+1:175.12007, y4+1:522.31573, y6+1:732.45712, y7+1:831.52972, y8+1:902.56104, y9+1:1001.61542, y12+1:1284.78345, y13+1:1341.80664, y14+1:1440.87975, y15+2:770.47795, y22+2:1074.14026];[b2+1:159.07611, b3+1:230.11430, b9+1:738.38214, b10+1:837.45367, b11+1:936.51483, b12+1:1035.59872, b13+1:1092.61060, b18+1:1545.86145, b19+1:1644.92851];[D126+1:126.05420, D138+1:138.05441, D144+1:144.06533, D168+1:168.06467, D186+1:186.07574, D204+1:204.08641, D366+1:366.14271]}{25497@[(M0-365.13)+3:914.51491];[D204+1:204.08650, D366+1:366.14157];[c1+1:470.20266, c2+1:541.23914, c8+1:1033.52002, c9+1:1120.52930, c11+1:1318.68787, c12+1:1417.74882];[zDot7+1:815.50977, zDot10+1:1084.67188]}	{25495@[y1+1:0.00112, y4+1:0.00104, y6+1:0.00560, y7+1:0.00979, y8+1:0.00399, y9+1:-0.01004, y12+1:0.00478, y13+1:0.00651, y14+1:0.01120, y15+2:0.01167, y22+2:0.00332];[b2+1:-0.00031, b3+1:0.00077, b9+1:0.00406, b10+1:0.00718, b11+1:-0.00008, b12+1:0.01540, b13+1:0.00581, b18+1:-0.00207, b19+1:-0.00342];[D126+1:-0.00075, D138+1:-0.00053, D144+1:-0.00019, D168+1:-0.00084, D186+1:-0.00034, D204+1:-0.00024, D366+1:0.00324]}{25497@[(M0-365.13)+3:0.02181];[D204+1:-0.00014, D366+1:0.00210];[c1+1:0.00461, c2+1:0.00398, c8+1:0.01523, c9+1:-0.00752, c11+1:0.01422, c12+1:0.00676];[zDot7+1:0.00856, zDot10+1:-0.00328]}	{25495@[y1+1:6.43, y4+1:2.00, y6+1:7.66, y7+1:11.79, y8+1:4.42, y9+1:-10.04, y12+1:3.72, y13+1:4.85, y14+1:7.78, y15+2:7.58, y22+2:1.55];[b2+1:-1.95, b3+1:3.37, b9+1:5.51, b10+1:8.58, b11+1:-0.08, b12+1:14.88, b13+1:5.32, b18+1:-1.34, b19+1:-2.08];[D126+1:-5.98, D138+1:-3.89, D144+1:-1.30, D168+1:-5.04, D186+1:-1.83, D204+1:-1.17, D366+1:8.88]}{25497@[(M0-365.13)+3:7.96];[D204+1:-0.71, D366+1:5.76];[c1+1:9.83, c2+1:7.36, c8+1:14.75, c9+1:-6.72, c11+1:10.79, c12+1:4.77];[zDot7+1:10.50, zDot10+1:-3.02]}	{25495@[y1+1:5170, y4+1:16272, y6+1:107973, y7+1:22080, y8+1:28857, y9+1:20215, y12+1:19306, y13+1:42888, y14+1:21945, y15+2:13456, y22+2:22946];[b2+1:8968, b3+1:7470, b9+1:8570, b10+1:12620, b11+1:20115, b12+1:22673, b13+1:11667, b18+1:5073, b19+1:11099];[D126+1:95527, D138+1:39359, D144+1:45521, D168+1:23724, D186+1:134406, D204+1:208128, D366+1:64411]}{25497@[(M0-365.13)+3:10470];[D204+1:7862, D366+1:9216];[c1+1:13144, c2+1:3330, c8+1:4774, c9+1:5495, c11+1:4347, c12+1:20559];[zDot7+1:3935, zDot10+1:4424]}	{25495@27}{25497@11}	T	0	0	0	8.07964	1.01038	9.25044	2	3	730.264	H2N2	FALSE	0.800044	(N(H)),(N(H))	Level1	[1,H1N1,1.000][15,H1N1,1.000]	[282,H1N1,1.000][296,H1N1,1.000]	{@10[1-1,15-1]}	{@1[1,1.000]}{@9[1,0.000]}{@15[1,1.000]}
C:\Users\adste\Downloads\220713_ADS_Fetuin_OprTrypsinSia_EThcD_2.raw	Opr, Trypsin, Sia	25419	57.7078	25405	777.416	4	3105.63	Alpha-2-HS-glycoprotein	[282 to 306]	SAAGPPVASVVVGPSVVAVPLPLHR	S	R	P,A	S[O-Glycosylation:H1N1 on X]AAGPPVASVVVGPS[O-Glycosylation:H1N1 on X]VVAVPLPLHR	2	3105.63	36.2638	0	{25419@[y1+1, y4+1, y6+1, y7+1, y8+1, y9+1, y12+1, y13+2, y14+1, y15+1, y17+1, y20+2, y21+3, y22+2, y23+2];[b2+1, b3+1, b4+1, b7+1, b8+1, b9+1, b10+1, b11+1, b12+1, b19+1];[D126+1, D138+1, D144+1, D168+1, D186+1, D204+1, D366+1]}{25421@[D204+1, D366+1];[c1+1, c2+1, c8+1, c9+1, c11+1, c12+1, c14+1];[zDot1+1, zDot5+1, zDot7+1, zDot10+1]}	{25419@[y1+1:175.11729, y4+1:522.31329, y6+1:732.45013, y7+1:831.51452, y8+1:902.54711, y9+1:1001.61774, y12+1:1284.76413, y13+2:671.40493, y14+1:1440.85948, y15+1:1539.93726, y17+1:1726.03086, y20+2:997.09041, y21+3:697.42157, y22+2:1074.12154, y23+2:1109.65401];[b2+1:159.07596, b3+1:230.11444, b4+1:287.13531, b7+1:580.31104, b8+1:651.34729, b9+1:738.39014, b10+1:837.44116, b11+1:936.51227, b12+1:1035.57520, b19+1:1644.93530];[D126+1:126.05454, D138+1:138.05457, D144+1:144.06479, D168+1:168.06532, D186+1:186.07568, D204+1:204.08656, D366+1:366.14056]}{25421@[D204+1:204.08685, D366+1:366.14224];[c1+1:470.20511, c2+1:541.23547, c8+1:1033.52429, c9+1:1120.54822, c11+1:1318.68347, c12+1:1417.74792, c14+1:1571.82117];[zDot1+1:159.09814, zDot5+1:619.39111, zDot7+1:815.50629, zDot10+1:1084.69116]}	{25419@[y1+1:-0.00166, y4+1:-0.00140, y6+1:-0.00139, y7+1:-0.00542, y8+1:-0.00993, y9+1:-0.00772, y12+1:-0.01454, y13+2:0.00245, y14+1:-0.00906, y15+1:0.00030, y17+1:-0.00654, y20+2:-0.02215, y21+3:0.00170, y22+2:-0.03412, y23+2:-0.00629];[b2+1:-0.00046, b3+1:0.00091, b4+1:0.00032, b7+1:0.00210, b8+1:0.00124, b9+1:0.01206, b10+1:-0.00533, b11+1:-0.00264, b12+1:-0.00813, b19+1:0.00337];[D126+1:-0.00041, D138+1:-0.00038, D144+1:-0.00073, D168+1:-0.00019, D186+1:-0.00039, D204+1:-0.00008, D366+1:0.00110]}{25421@[D204+1:0.00021, D366+1:0.00278];[c1+1:0.00706, c2+1:0.00032, c8+1:0.01950, c9+1:0.01140, c11+1:0.00982, c12+1:0.00586, c14+1:0.00488];[zDot1+1:-0.00208, zDot5+1:0.01108, zDot7+1:0.00508, zDot10+1:0.01601]}	{25419@[y1+1:-9.52, y4+1:-2.68, y6+1:-1.90, y7+1:-6.52, y8+1:-11.02, y9+1:-7.72, y12+1:-11.33, y13+2:1.82, y14+1:-6.29, y15+1:0.19, y17+1:-3.79, y20+2:-11.12, y21+3:0.81, y22+2:-15.90, y23+2:-2.84];[b2+1:-2.91, b3+1:3.97, b4+1:1.11, b7+1:3.62, b8+1:1.90, b9+1:16.35, b10+1:-6.37, b11+1:-2.82, b12+1:-7.85, b19+1:2.05];[D126+1:-3.27, D138+1:-2.78, D144+1:-5.08, D168+1:-1.16, D186+1:-2.12, D204+1:-0.41, D366+1:3.01]}{25421@[D204+1:1.02, D366+1:7.60];[c1+1:15.06, c2+1:0.58, c8+1:18.89, c9+1:10.18, c11+1:7.46, c12+1:4.14, c14+1:3.11];[zDot1+1:-13.18, zDot5+1:17.92, zDot7+1:6.23, zDot10+1:14.77]}	{25419@[y1+1:14731, y4+1:65792, y6+1:429859, y7+1:82954, y8+1:121718, y9+1:74500, y12+1:70888, y13+2:52359, y14+1:82346, y15+1:72822, y17+1:26986, y20+2:51976, y21+3:46275, y22+2:85875, y23+2:65085];[b2+1:33218, b3+1:16624, b4+1:26600, b7+1:58542, b8+1:62773, b9+1:36950, b10+1:58677, b11+1:80400, b12+1:77729, b19+1:27493];[D126+1:348390, D138+1:159830, D144+1:180140, D168+1:80237, D186+1:470325, D204+1:741537, D366+1:230216]}{25421@[D204+1:29570, D366+1:35852];[c1+1:43182, c2+1:9981, c8+1:21954, c9+1:22004, c11+1:21441, c12+1:80318, c14+1:26603];[zDot1+1:7488, zDot5+1:15947, zDot7+1:13184, zDot10+1:14477]}	{25419@32}{25421@13}	T	0	0	0	11.0944	0	9.24903	2	3	730.264	H2N2	FALSE	0.882854	(N(H)),(N(H))	Level1	[1,H1N1,1.000][15,H1N1,1.000]	[282,H1N1,1.000][296,H1N1,1.000]	{@10[1-1,15-1]}	{@1[1,1.000]}{@9[1,0.000]}{@15[1,1.000]}
C:\Users\adste\Downloads\220713_ADS_Fetuin_OprTrypsinSia_EThcD_2.raw	Opr, Trypsin, Sia	27010	61.8358	26990	850.189	4	3396.73	Alpha-2-HS-glycoprotein	[282 to 306]	SAAGPPVASVVVGPSVVAVPLPLHR	S	R	P,A	S[O-Glycosylation:H1N1 on X]AAGPPVASVVVGPS[O-Glycosylation:H1N1A1 on X]VVAVPLPLHR	2	3396.73	26.2135	0	{27010@[b4+1, b7+1, b8+1, b9+1, b10+1, b11+1, b12+1, b19+1];[y4+1, y6+1, y7+1, y8+1, y9+1, y12+1, y13+1, y14+1, y15+1, y17+1];[D126+1, D138+1, D144+1, D168+1, D186+1, D204+1, D274+1, D292+1, D366+1]}{27012@[(M0-453.15)+4];[D274+1, D292+1, D366+1];[c1+1, c8+1, c10+1, c11+1, c12+1, c14+1];[zDot1+1]}	{27010@[b4+1:287.13412, b7+1:580.31750, b8+1:651.35242, b9+1:738.37885, b10+1:837.43158, b11+1:936.51697, b12+1:1035.59570, b19+1:1644.94739];[y4+1:522.31866, y6+1:732.45715, y7+1:831.51526, y8+1:902.57062, y9+1:1001.62787, y12+1:1284.79382, y13+1:1341.80762, y14+1:1440.85840, y15+1:1539.93640, y17+1:1726.05176];[D126+1:126.05411, D138+1:138.05466, D144+1:144.06483, D168+1:168.06525, D186+1:186.07582, D204+1:204.08636, D274+1:274.09329, D292+1:292.10449, D366+1:366.14142]}{27012@[(M0-453.15)+4:736.90327];[D274+1:274.09192, D292+1:292.10059, D366+1:366.14145];[c1+1:470.20074, c8+1:1033.50403, c10+1:1219.62390, c11+1:1318.68042, c12+1:1417.71472, c14+1:1571.84766];[zDot1+1:159.09769]}	{27010@[b4+1:-0.00087, b7+1:0.00857, b8+1:0.00637, b9+1:0.00077, b10+1:-0.01491, b11+1:0.00206, b12+1:0.01238, b19+1:0.01545];[y4+1:0.00397, y6+1:0.00563, y7+1:-0.00467, y8+1:0.01357, y9+1:0.00241, y12+1:0.01516, y13+1:0.00749, y14+1:-0.01015, y15+1:-0.00056, y17+1:0.01436];[D126+1:-0.00084, D138+1:-0.00029, D144+1:-0.00068, D168+1:-0.00027, D186+1:-0.00026, D204+1:-0.00028, D274+1:0.00117, D292+1:0.00181, D366+1:0.00195]}{27012@[(M0-453.15)+4:0.00353];[D274+1:-0.00021, D292+1:-0.00210, D366+1:0.00198];[c1+1:0.00270, c8+1:-0.00076, c10+1:0.01867, c11+1:0.00677, c12+1:-0.02734, c14+1:0.03137];[zDot1+1:-0.00254]}	{27010@[b4+1:-3.05, b7+1:14.79, b8+1:9.79, b9+1:1.04, b10+1:-17.83, b11+1:2.20, b12+1:11.97, b19+1:9.40];[y4+1:7.62, y6+1:7.70, y7+1:-5.63, y8+1:15.05, y9+1:2.41, y12+1:11.81, y13+1:5.58, y14+1:-7.05, y15+1:-0.36, y17+1:8.32];[D126+1:-6.71, D138+1:-2.11, D144+1:-4.77, D168+1:-1.62, D186+1:-1.38, D204+1:-1.39, D274+1:4.27, D292+1:6.20, D366+1:5.35]}{27012@[(M0-453.15)+4:1.20];[D274+1:-0.76, D292+1:-7.22, D366+1:5.43];[c1+1:5.76, c8+1:-0.74, c10+1:15.32, c11+1:5.14, c12+1:-19.30, c14+1:19.97];[zDot1+1:-16.08]}	{27010@[b4+1:5074, b7+1:6238, b8+1:8510, b9+1:7553, b10+1:8421, b11+1:15091, b12+1:13980, b19+1:7460];[y4+1:7340, y6+1:55126, y7+1:8475, y8+1:14671, y9+1:13558, y12+1:12201, y13+1:22615, y14+1:10371, y15+1:8677, y17+1:5791];[D126+1:51913, D138+1:24465, D144+1:24329, D168+1:14659, D186+1:59145, D204+1:103530, D274+1:59216, D292+1:18927, D366+1:31835]}{27012@[(M0-453.15)+4:1773];[D274+1:2656, D292+1:3650, D366+1:3487];[c1+1:2613, c8+1:1754, c10+1:4196, c11+1:2553, c12+1:6000, c14+1:1941];[zDot1+1:1124]}	{27010@27}{27012@11}	T	0	0	0	7.04734	1.00416	12.2949	2	3	1021.36	H2N2A1	FALSE	1.00559	(N(H)),(N(H(A)))	Level1	[1,H1N1,0.999][15,H1N1A1,1.000]	[282,H1N1,0.999][296,H1N1A1,1.000]	{@26[1-1,15-4]}	{@1[1,0.999][4,0.000]}{@9[1,0.001][4,0.000]}{@15[4,1.000][1,0.000]}
C:\Users\adste\Downloads\220713_ADS_Fetuin_OprTrypsinSia_EThcD_2.raw	Opr, Trypsin, Sia	26939	61.6343	26912	850.189	4	3396.73	Alpha-2-HS-glycoprotein	[282 to 306]	SAAGPPVASVVVGPSVVAVPLPLHR	S	R	P,A	S[O-Glycosylation:H1N1 on X]AAGPPVASVVVGPS[O-Glycosylation:H1N1A1 on X]VVAVPLPLHR	2	3396.73	31.2321	0	{26939@[b2+1, b4+1, b7+1, b8+1, b9+1, b10+1, b11+1, b12+1, b13+1, b18+1];[y4+1, y6+1, y7+1, y8+1, y9+1, y12+1, y13+1, y14+1, y15+1, y21+2, y23+2];[D126+1, D138+1, D144+1, D168+1, D186+1, D204+1, D274+1, D292+1, D366+1]}{26941@[D204+1, D274+1, D292+1, D366+1];[c1+1, c2+1, c7+1, c8+1, c10+1, c11+1, c12+1, c14+1];[zDot1+1, zDot16+2]}	{26939@[b2+1:159.07379, b4+1:287.14038, b7+1:580.31256, b8+1:651.35223, b9+1:738.38684, b10+1:837.45404, b11+1:936.51257, b12+1:1035.58398, b13+1:1092.61572, b18+1:1545.87866];[y4+1:522.31891, y6+1:732.45813, y7+1:831.52277, y8+1:902.55347, y9+1:1001.63654, y12+1:1284.80286, y13+1:1341.81580, y14+1:1440.84905, y15+1:1539.94348, y21+2:1045.63578, y23+2:1109.64998];[D126+1:126.05379, D138+1:138.05391, D144+1:144.06476, D168+1:168.06493, D186+1:186.07545, D204+1:204.08639, D274+1:274.09267, D292+1:292.10281, D366+1:366.14240]}{26941@[D204+1:204.08504, D274+1:274.09119, D292+1:292.09924, D366+1:366.13638];[c1+1:470.19482, c2+1:541.23737, c7+1:962.46582, c8+1:1033.49170, c10+1:1219.61499, c11+1:1318.66663, c12+1:1417.73124, c14+1:1571.79272];[zDot1+1:159.09898, zDot16+2:1140.09462]}	{26939@[b2+1:-0.00263, b4+1:0.00538, b7+1:0.00362, b8+1:0.00618, b9+1:0.00876, b10+1:0.00755, b11+1:-0.00233, b12+1:0.00066, b13+1:0.01094, b18+1:0.01514];[y4+1:0.00422, y6+1:0.00661, y7+1:0.00283, y8+1:-0.00358, y9+1:0.01107, y12+1:0.02419, y13+1:0.01566, y14+1:-0.01950, y15+1:0.00652, y21+2:0.01583, y23+2:-0.01435];[D126+1:-0.00116, D138+1:-0.00104, D144+1:-0.00076, D168+1:-0.00059, D186+1:-0.00062, D204+1:-0.00026, D274+1:0.00054, D292+1:0.00013, D366+1:0.00294]}{26941@[D204+1:-0.00161, D274+1:-0.00094, D292+1:-0.00344, D366+1:-0.00308];[c1+1:-0.00322, c2+1:0.00221, c7+1:-0.00186, c8+1:-0.01309, c10+1:0.00976, c11+1:-0.00702, c12+1:-0.01082, c14+1:-0.02356];[zDot1+1:-0.00124, zDot16+2:-0.03229]}	{26939@[b2+1:-16.62, b4+1:18.82, b7+1:6.25, b8+1:9.51, b9+1:11.88, b10+1:9.02, b11+1:-2.50, b12+1:0.64, b13+1:10.02, b18+1:9.80];[y4+1:8.09, y6+1:9.04, y7+1:3.41, y8+1:-3.97, y9+1:11.07, y12+1:18.84, y13+1:11.68, y14+1:-13.54, y15+1:4.24, y21+2:7.57, y23+2:-6.47];[D126+1:-9.27, D138+1:-7.57, D144+1:-5.30, D168+1:-3.53, D186+1:-3.36, D204+1:-1.28, D274+1:1.98, D292+1:0.44, D366+1:8.05]}{26941@[D204+1:-7.92, D274+1:-3.44, D292+1:-11.83, D366+1:-8.44];[c1+1:-6.86, c2+1:4.09, c7+1:-1.93, c8+1:-12.68, c10+1:8.01, c11+1:-5.33, c12+1:-7.64, c14+1:-15.00];[zDot1+1:-7.87, zDot16+2:-14.17]}	{26939@[b2+1:4308, b4+1:5036, b7+1:7962, b8+1:9405, b9+1:7058, b10+1:7954, b11+1:8679, b12+1:12748, b13+1:5341, b18+1:7805];[y4+1:11134, y6+1:59787, y7+1:8531, y8+1:14206, y9+1:9076, y12+1:12841, y13+1:18685, y14+1:9129, y15+1:13531, y21+2:20352, y23+2:13962];[D126+1:52171, D138+1:21745, D144+1:21766, D168+1:14770, D186+1:63595, D204+1:123767, D274+1:61408, D292+1:17976, D366+1:32796]}{26941@[D204+1:1869, D274+1:2697, D292+1:4115, D366+1:2825];[c1+1:3694, c2+1:1357, c7+1:1645, c8+1:2761, c10+1:4083, c11+1:2623, c12+1:6408, c14+1:3494];[zDot1+1:1292, zDot16+2:2548]}	{26939@30}{26941@14}	T	0	0	0	10.075	0	13.2876	2	3	1021.36	H2N2A1	FALSE	0.999031	(N(H)),(N(H(A)))	Level1	[1,H1N1,1.000][15,H1N1A1,1.000]	[282,H1N1,1.000][296,H1N1A1,1.000]	{@26[1-1,15-4]}	{@1[1,1.000][4,0.000]}{@9[1,0.000][4,0.000]}{@15[4,1.000][1,0.000]}
C:\Users\adste\Downloads\220713_ADS_Fetuin_OprTrypsinSia_EThcD_2.raw	Opr, Trypsin, Sia	26926	61.5973	26904	850.189	4	3396.73	Alpha-2-HS-glycoprotein	[282 to 306]	SAAGPPVASVVVGPSVVAVPLPLHR	S	R	P,A	S[O-Glycosylation:H1N1 on X]AAGPPVASVVVGPS[O-Glycosylation:H1N1A1 on X]VVAVPLPLHR	2	3396.73	16.1647	0	{26926@[b2+1, b7+1, b9+1, b11+1, b12+1, b19+1];[y6+1, y7+1, y9+1, y12+1, y13+1, y14+1];[D126+1, D138+1, D144+1, D168+1, D186+1, D204+1, D274+1, D292+1, D366+1]}{26928@[D204+1, D274+1, D292+1, D366+1];[c1+1, c11+1, c12+1, c14+1]}	{26926@[b2+1:159.07724, b7+1:580.30585, b9+1:738.37390, b11+1:936.50531, b12+1:1035.57373, b19+1:1644.93140];[y6+1:732.45569, y7+1:831.51587, y9+1:1001.64240, y12+1:1284.80371, y13+1:1341.80774, y14+1:1440.87671];[D126+1:126.05399, D138+1:138.05417, D144+1:144.06500, D168+1:168.06430, D186+1:186.07591, D204+1:204.08620, D274+1:274.09299, D292+1:292.10388, D366+1:366.14117]}{26928@[D204+1:204.08444, D274+1:274.09161, D292+1:292.10019, D366+1:366.13715];[c1+1:470.19519, c11+1:1318.66760, c12+1:1417.72154, c14+1:1571.84021]}	{26926@[b2+1:0.00082, b7+1:-0.00309, b9+1:-0.00418, b11+1:-0.00960, b12+1:-0.00959, b19+1:-0.00054];[y6+1:0.00417, y7+1:-0.00406, y9+1:0.01693, y12+1:0.02504, y13+1:0.00761, y14+1:0.00816];[D126+1:-0.00095, D138+1:-0.00078, D144+1:-0.00051, D168+1:-0.00122, D186+1:-0.00016, D204+1:-0.00045, D274+1:0.00086, D292+1:0.00120, D366+1:0.00171]}{26928@[D204+1:-0.00220, D274+1:-0.00051, D292+1:-0.00250, D366+1:-0.00232];[c1+1:-0.00285, c11+1:-0.00604, c12+1:-0.02052, c14+1:0.02392]}	{26926@[b2+1:5.20, b7+1:-5.34, b9+1:-5.67, b11+1:-10.26, b12+1:-9.27, b19+1:-0.33];[y6+1:5.70, y7+1:-4.89, y9+1:16.92, y12+1:19.51, y13+1:5.67, y14+1:5.67];[D126+1:-7.62, D138+1:-5.68, D144+1:-3.59, D168+1:-7.28, D186+1:-0.88, D204+1:-2.21, D274+1:3.15, D292+1:4.11, D366+1:4.68]}{26928@[D204+1:-10.85, D274+1:-1.88, D292+1:-8.58, D366+1:-6.36];[c1+1:-6.08, c11+1:-4.59, c12+1:-14.49, c14+1:15.23]}	{26926@[b2+1:4763, b7+1:5472, b9+1:4679, b11+1:6988, b12+1:7442, b19+1:6335];[y6+1:37793, y7+1:6681, y9+1:5656, y12+1:5297, y13+1:16908, y14+1:7607];[D126+1:32850, D138+1:18681, D144+1:15504, D168+1:10035, D186+1:47097, D204+1:76961, D274+1:40414, D292+1:13158, D366+1:17770]}{26928@[D204+1:1677, D274+1:2370, D292+1:2709, D366+1:3200];[c1+1:2551, c11+1:3182, c12+1:4600, c14+1:1903]}	{26926@21}{26928@8}	T	0	0	0	4.04154	0	13.3335	2	3	1021.36	H2N2A1	FALSE	1.20496	(N(H)),(N(H(A)))	Level1	[1,H1N1,0.965][15,H1N1A1,1.000]	[282,H1N1,0.965][296,H1N1A1,1.000]	{@26[1-1,15-4]}	{@1[1,0.965][4,0.000]}{@9[1,0.035][4,0.000]}{@15[4,1.000][1,0.000]}
C:\Users\adste\Downloads\220713_ADS_Fetuin_OprTrypsinSia_EThcD_2.raw	Opr, Trypsin, Sia	26603	60.6531	26588	850.189	4	3396.73	Alpha-2-HS-glycoprotein	[282 to 306]	SAAGPPVASVVVGPSVVAVPLPLHR	S	R	P,A	S[O-Glycosylation:H1N1 on X]AAGPPVASVVVGPS[O-Glycosylation:H1N1A1 on X]VVAVPLPLHR	2	3396.73	17.2111	0	{26603@[b3+1, b7+1, b8+1, b10+1, b11+1, b12+1];[y6+1, y8+1, y12+1, y13+1, y14+1, y15+1, y21+2];[D126+1, D138+1, D144+1, D168+1, D186+1, D204+1, D274+1, D292+1, D366+1]}{26605@[D366+1];[c1+1, c2+1, c10+1, c12+1]}	{26603@[b3+1:230.11203, b7+1:580.31311, b8+1:651.35278, b10+1:837.44562, b11+1:936.51892, b12+1:1035.60046];[y6+1:732.45505, y8+1:902.57074, y12+1:1284.78528, y13+1:1341.82422, y14+1:1440.87183, y15+1:1539.93689, y21+2:1045.62984];[D126+1:126.05408, D138+1:138.05379, D144+1:144.06482, D168+1:168.06517, D186+1:186.07590, D204+1:204.08606, D274+1:274.09247, D292+1:292.10321, D366+1:366.14145]}{26605@[D366+1:366.14075];[c1+1:470.19177, c2+1:541.23700, c10+1:1219.62537, c12+1:1417.75989]}	{26603@[b3+1:-0.00150, b7+1:0.00417, b8+1:0.00673, b10+1:-0.00088, b11+1:0.00401, b12+1:0.01714];[y6+1:0.00353, y8+1:0.01369, y12+1:0.00661, y13+1:0.02409, y14+1:0.00328, y15+1:-0.00007, y21+2:0.00395];[D126+1:-0.00087, D138+1:-0.00116, D144+1:-0.00070, D168+1:-0.00035, D186+1:-0.00018, D204+1:-0.00059, D274+1:0.00034, D292+1:0.00052, D366+1:0.00198]}{26605@[D366+1:0.00128];[c1+1:-0.00627, c2+1:0.00184, c10+1:0.02013, c12+1:0.01783]}	{26603@[b3+1:-6.56, b7+1:7.20, b8+1:10.35, b10+1:-1.05, b11+1:4.29, b12+1:16.57];[y6+1:4.82, y8+1:15.19, y12+1:5.15, y13+1:17.97, y14+1:2.28, y15+1:-0.05, y21+2:1.89];[D126+1:-6.95, D138+1:-8.46, D144+1:-4.87, D168+1:-2.07, D186+1:-0.97, D204+1:-2.89, D274+1:1.25, D292+1:1.80, D366+1:5.43]}{26605@[D366+1:3.51];[c1+1:-13.37, c2+1:3.41, c10+1:16.52, c12+1:12.58]}	{26603@[b3+1:5602, b7+1:5430, b8+1:5076, b10+1:5394, b11+1:9323, b12+1:5754];[y6+1:34378, y8+1:8317, y12+1:8445, y13+1:13415, y14+1:6324, y15+1:8276, y21+2:17098];[D126+1:33732, D138+1:16272, D144+1:15656, D168+1:11291, D186+1:36105, D204+1:78052, D274+1:22220, D292+1:8675, D366+1:21905]}{26605@[D366+1:2478];[c1+1:2247, c2+1:1552, c10+1:2800, c12+1:3815]}	{26603@22}{26605@5}	T	0	0	0	4.04092	0	10.3223	2	3	1021.36	H2N2A1	FALSE	1.03939	(N(H)),(N(H(A)))	Level1	[1,H1N1,0.999][15,H1N1A1,0.999]	[282,H1N1,0.999][296,H1N1A1,0.999]	{@26[1-1,15-4]}	{@1[1,0.999][4,0.000]}{@9[1,0.001][4,0.001]}{@15[4,0.999][1,0.000]}
C:\Users\adste\Downloads\220713_ADS_Fetuin_OprTrypsinSia_EThcD_2.raw	Opr, Trypsin, Sia	26683	60.8966	26666	850.189	4	3396.73	Alpha-2-HS-glycoprotein	[282 to 306]	SAAGPPVASVVVGPSVVAVPLPLHR	S	R	P,A	S[O-Glycosylation:H1N1 on X]AAGPPVASVVVGPS[O-Glycosylation:H1N1A1 on X]VVAVPLPLHR	2	3396.73	8.1164	1	{26683@[y4+1, y6+1, y9+1, y12+1];[b11+1];[D126+1, D138+1, D144+1, D168+1, D186+1, D204+1, D274+1, D292+1, D366+1]}{26685@[D204+1, D366+1];[c1+1, c2+1, c10+1]}	{26683@[y4+1:522.31921, y6+1:732.45972, y9+1:1001.61426, y12+1:1284.80176];[b11+1:936.50922];[D126+1:126.05386, D138+1:138.05461, D144+1:144.06487, D168+1:168.06529, D186+1:186.07539, D204+1:204.08604, D274+1:274.09366, D292+1:292.10413, D366+1:366.14139]}{26685@[D204+1:204.08539, D366+1:366.14444];[c1+1:470.19803, c2+1:541.23859, c10+1:1219.62366]}	{26683@[y4+1:0.00452, y6+1:0.00820, y9+1:-0.01120, y12+1:0.02309];[b11+1:-0.00569];[D126+1:-0.00108, D138+1:-0.00034, D144+1:-0.00065, D168+1:-0.00022, D186+1:-0.00068, D204+1:-0.00061, D274+1:0.00153, D292+1:0.00144, D366+1:0.00192]}{26685@[D204+1:-0.00126, D366+1:0.00497];[c1+1:-0.00002, c2+1:0.00343, c10+1:0.01842]}	{26683@[y4+1:8.67, y6+1:11.20, y9+1:-11.20, y12+1:17.99];[b11+1:-6.08];[D126+1:-8.66, D138+1:-2.45, D144+1:-4.55, D168+1:-1.34, D186+1:-3.69, D204+1:-3.01, D274+1:5.61, D292+1:4.95, D366+1:5.26]}{26685@[D204+1:-6.20, D366+1:13.62];[c1+1:-0.03, c2+1:6.35, c10+1:15.12]}	{26683@[y4+1:4490, y6+1:24307, y9+1:7581, y12+1:9102];[b11+1:7530];[D126+1:30454, D138+1:16538, D144+1:17402, D168+1:12281, D186+1:32556, D204+1:61791, D274+1:21127, D292+1:8635, D366+1:18966]}{26685@[D204+1:1684, D366+1:2992];[c1+1:2523, c2+1:1268, c10+1:2421]}	{26683@14}{26685@5}	T	0.00583431	0	0	3.03257	0	11.372	2	3	1021.36	H2N2A1	FALSE	0.950344	(N(H)),(N(H(A)))	Level1	[1,H1N1,0.998][15,H1N1A1,0.972]	[282,H1N1,0.998][296,H1N1A1,0.972]	{@26[1-1,15-4]}	{@1[1,0.998][4,0.000]}{@9[1,0.001][4,0.028]}{@15[4,0.972][1,0.000]}
C:\Users\adste\Downloads\220713_ADS_Fetuin_OprTrypsinSia_EThcD_2.raw	Opr, Trypsin, Sia	27028	61.8882	27008	850.189	4	3396.73	Alpha-2-HS-glycoprotein	[282 to 306]	SAAGPPVASVVVGPSVVAVPLPLHR	S	R	P,A	S[O-Glycosylation:H1N1 on X]AAGPPVASVVVGPS[O-Glycosylation:H1N1A1 on X]VVAVPLPLHR	2	3396.73	14.1779	0	{27028@[y4+1, y6+1, y7+1, y8+1, y12+1, y13+1, y14+1, y15+1, y21+2];[b10+1, b11+1];[D126+1, D138+1, D144+1, D168+1, D186+1, D204+1, D274+1, D292+1, D366+1]}{27030@[D274+1, D292+1, D366+1];[c1+1, c2+1, c12+1]}	{27028@[y4+1:522.31372, y6+1:732.45551, y7+1:831.50757, y8+1:902.54962, y12+1:1284.76465, y13+1:1341.80750, y14+1:1440.85303, y15+1:1539.95935, y21+2:1045.64272];[b10+1:837.44861, b11+1:936.52466];[D126+1:126.05410, D138+1:138.05473, D144+1:144.06450, D168+1:168.06616, D186+1:186.07584, D204+1:204.08650, D274+1:274.09262, D292+1:292.10495, D366+1:366.14035]}{27030@[D274+1:274.09302, D292+1:292.10287, D366+1:366.14566];[c1+1:470.20657, c2+1:541.23712, c12+1:1417.75903]}	{27028@[y4+1:-0.00097, y6+1:0.00399, y7+1:-0.01237, y8+1:-0.00743, y12+1:-0.01402, y13+1:0.00736, y14+1:-0.01552, y15+1:0.02239, y21+2:0.02970];[b10+1:0.00211, b11+1:0.00975];[D126+1:-0.00085, D138+1:-0.00021, D144+1:-0.00102, D168+1:0.00065, D186+1:-0.00024, D204+1:-0.00014, D274+1:0.00049, D292+1:0.00226, D366+1:0.00088]}{27030@[D274+1:0.00089, D292+1:0.00019, D366+1:0.00619];[c1+1:0.00853, c2+1:0.00196, c12+1:0.01697]}	{27028@[y4+1:-1.86, y6+1:5.45, y7+1:-14.89, y8+1:-8.24, y12+1:-10.92, y13+1:5.49, y14+1:-10.78, y15+1:14.55, y21+2:14.22];[b10+1:2.53, b11+1:10.43];[D126+1:-6.77, D138+1:-1.56, D144+1:-7.11, D168+1:3.86, D186+1:-1.30, D204+1:-0.71, D274+1:1.81, D292+1:7.78, D366+1:2.42]}{27030@[D274+1:3.26, D292+1:0.65, D366+1:16.96];[c1+1:18.18, c2+1:3.64, c12+1:11.98]}	{27028@[y4+1:4616, y6+1:33200, y7+1:5361, y8+1:7950, y12+1:8247, y13+1:14724, y14+1:7217, y15+1:6508, y21+2:11915];[b10+1:4215, b11+1:11697];[D126+1:32403, D138+1:15517, D144+1:14919, D168+1:9492, D186+1:38923, D204+1:72426, D274+1:34348, D292+1:13017, D366+1:19628]}{27030@[D274+1:2260, D292+1:1863, D366+1:2000];[c1+1:2439, c2+1:1298, c12+1:6129]}	{27028@20}{27030@6}	T	0.000832639	0	0	3.03902	0	12.3251	2	3	1021.36	H2N2A1	FALSE	1.04008	(N(H)),(N(H(A)))	Level1	[1,H1N1,0.996][15,H1N1A1,0.957]	[282,H1N1,0.996][296,H1N1A1,0.957]	{@26[1-1,15-4]}	{@1[1,0.996][4,0.001]}{@9[1,0.003][4,0.042]}{@15[4,0.957][1,0.001]}
C:\Users\adste\Downloads\220713_ADS_Fetuin_OprTrypsinSia_EThcD_2.raw	Opr, Trypsin, Sia	24803	56.1767	24788	868.697	4	3470.76	Alpha-2-HS-glycoprotein	[282 to 306]	SAAGPPVASVVVGPSVVAVPLPLHR	S	R	P,A	S[O-Glycosylation:H1N1 on X]AAGPPVASVVVGPS[O-Glycosylation:H2N2 on X]VVAVPLPLHR	2	3470.77	15.1297	0	{24803@[y6+1, y8+1, y13+1, y14+1];[b8+1, b10+1, b11+1, b12+1, b18+1];[D126+1, D138+1, D144+1, D168+1, D186+1, D204+1, D366+1]}{24805@[D204+1, D366+1];[c1+1, c3+1, c8+1, c10+1, c11+1];[zDot1+1]}	{24803@[y6+1:732.45667, y8+1:902.56897, y13+1:1341.80261, y14+1:1440.89429];[b8+1:651.34601, b10+1:837.45374, b11+1:936.53046, b12+1:1035.59644, b18+1:1545.87109];[D126+1:126.05405, D138+1:138.05440, D144+1:144.06487, D168+1:168.06512, D186+1:186.07579, D204+1:204.08633, D366+1:366.14161]}{24805@[D204+1:204.08615, D366+1:366.14218];[c1+1:470.19839, c3+1:612.27197, c8+1:1033.49817, c10+1:1219.60266, c11+1:1318.69165];[zDot1+1:159.09837]}	{24803@[y6+1:0.00515, y8+1:0.01192, y13+1:0.00248, y14+1:0.02574];[b8+1:-0.00004, b10+1:0.00724, b11+1:0.01555, b12+1:0.01311, b18+1:0.00757];[D126+1:-0.00090, D138+1:-0.00055, D144+1:-0.00065, D168+1:-0.00039, D186+1:-0.00029, D204+1:-0.00031, D366+1:0.00214]}{24805@[D204+1:-0.00050, D366+1:0.00271];[c1+1:0.00035, c3+1:-0.00030, c8+1:-0.00662, c10+1:-0.00257, c11+1:0.01800];[zDot1+1:-0.00185]}	{24803@[y6+1:7.03, y8+1:13.22, y13+1:1.85, y14+1:17.88];[b8+1:-0.07, b10+1:8.66, b11+1:16.62, b12+1:12.68, b18+1:4.90];[D126+1:-7.20, D138+1:-4.01, D144+1:-4.55, D168+1:-2.35, D186+1:-1.55, D204+1:-1.54, D366+1:5.87]}{24805@[D204+1:-2.44, D366+1:7.44];[c1+1:0.75, c3+1:-0.49, c8+1:-6.41, c10+1:-2.11, c11+1:13.66];[zDot1+1:-11.73]}	{24803@[y6+1:26578, y8+1:6453, y13+1:9912, y14+1:9875];[b8+1:6506, b10+1:4796, b11+1:8096, b12+1:7496, b18+1:6802];[D126+1:42502, D138+1:62670, D144+1:16507, D168+1:55464, D186+1:57084, D204+1:103628, D366+1:93519]}{24805@[D204+1:2038, D366+1:11137];[c1+1:3259, c3+1:1530, c8+1:1749, c10+1:4866, c11+1:5561];[zDot1+1:1616]}	{24803@16}{24805@8}	T	0	0	0	6.0526	0	9.42193	2	3	1095.4	H3N3	FALSE	3.79648	(N(H)),(N(H)(N(H)))	Level1	[1,H1N1,1.000][15,H2N2,0.999]	[282,H1N1,1.000][296,H2N2,0.999]	{@31[1-1,15-5]}	{@1[1,1.000][5,0.000]}{@9[1,0.000][5,0.001]}{@15[5,0.999][1,0.000]}
C:\Users\adste\Downloads\220713_ADS_Fetuin_OprTrypsinSia_EThcD_2.raw	Opr, Trypsin, Sia	24722	55.9685	24706	868.698	4	3470.76	Alpha-2-HS-glycoprotein	[282 to 306]	SAAGPPVASVVVGPSVVAVPLPLHR	S	R	P,A	S[O-Glycosylation:H1N1 on X]AAGPPVASVVVGPS[O-Glycosylation:H2N2 on X]VVAVPLPLHR	2	3470.77	15.1426	0	{24722@[y6+1, y7+1, y12+1, y13+1, y14+1];[b7+1, b12+1, b19+1];[D126+1, D138+1, D144+1, D168+1, D186+1, D204+1, D366+1]}{24724@[D204+1, D366+1];[c1+1, c2+1, c8+1, c10+1, c11+1, c12+1];[zDot5+1]}	{24722@[y6+1:732.45856, y7+1:831.51123, y12+1:1284.78748, y13+1:1341.78330, y14+1:1440.88086];[b7+1:580.30090, b12+1:1035.59106, b19+1:1644.93396];[D126+1:126.05391, D138+1:138.05418, D144+1:144.06480, D168+1:168.06509, D186+1:186.07592, D204+1:204.08612, D366+1:366.14128]}{24724@[D204+1:204.08469, D366+1:366.14163];[c1+1:470.19989, c2+1:541.22705, c8+1:1033.50842, c10+1:1219.61084, c11+1:1318.67847, c12+1:1417.75122];[zDot5+1:619.38995]}	{24722@[y6+1:0.00704, y7+1:-0.00870, y12+1:0.00881, y13+1:-0.01683, y14+1:0.01231];[b7+1:-0.00803, b12+1:0.00774, b19+1:0.00203];[D126+1:-0.00104, D138+1:-0.00076, D144+1:-0.00071, D168+1:-0.00042, D186+1:-0.00016, D204+1:-0.00053, D366+1:0.00181]}{24724@[D204+1:-0.00196, D366+1:0.00217];[c1+1:0.00185, c2+1:-0.00811, c8+1:0.00363, c10+1:0.00561, c11+1:0.00482, c12+1:0.00916];[zDot5+1:0.00992]}	{24722@[y6+1:9.62, y7+1:-10.48, y12+1:6.86, y13+1:-12.55, y14+1:8.55];[b7+1:-13.87, b12+1:7.48, b19+1:1.23];[D126+1:-8.29, D138+1:-5.56, D144+1:-4.98, D168+1:-2.53, D186+1:-0.84, D204+1:-2.59, D366+1:4.95]}{24724@[D204+1:-9.65, D366+1:5.93];[c1+1:3.93, c2+1:-15.01, c8+1:3.52, c10+1:4.60, c11+1:3.66, c12+1:6.47];[zDot5+1:16.05]}	{24722@[y6+1:23908, y7+1:5197, y12+1:5699, y13+1:10878, y14+1:6132];[b7+1:4955, b12+1:9171, b19+1:6624];[D126+1:41062, D138+1:56773, D144+1:16241, D168+1:47402, D186+1:49620, D204+1:90794, D366+1:86049]}{24724@[D204+1:1971, D366+1:10503];[c1+1:1929, c2+1:1382, c8+1:1488, c10+1:5428, c11+1:6770, c12+1:3727];[zDot5+1:1790]}	{24722@15}{24724@9}	T	0	0	0	7.06946	0	9.42934	2	3	1095.4	H3N3	FALSE	3.49559	(N(H)),(N(H)(N(H)))	Level1	[1,H1N1,1.000][15,H2N2,1.000]	[282,H1N1,1.000][296,H2N2,1.000]	{@31[1-1,15-5]}	{@1[1,1.000][5,0.000]}{@9[1,0.000][5,0.000]}{@15[5,1.000][1,0.000]}
C:\Users\adste\Downloads\220713_ADS_Fetuin_OprTrypsinSia_EThcD_2.raw	Opr, Trypsin, Sia	24792	56.1492	24783	868.698	4	3470.76	Alpha-2-HS-glycoprotein	[282 to 306]	SAAGPPVASVVVGPSVVAVPLPLHR	S	R	P,A	S[O-Glycosylation:H1N1 on X]AAGPPVASVVVGPS[O-Glycosylation:H2N2 on X]VVAVPLPLHR	2	3470.77	17.1418	0	{24792@[y6+1, y14+1, y15+1];[b7+1, b8+1, b10+1, b11+1, b12+1];[D126+1, D138+1, D144+1, D168+1, D186+1, D204+1, D366+1]}{24794@[D204+1, D366+1];[c1+1, c3+1, c8+1, c9+1, c10+1, c11+1, c12+1];[zDot1+1, zDot15+2]}	{24792@[y6+1:732.44400, y14+1:1440.84302, y15+1:1539.96716];[b7+1:580.30554, b8+1:651.35657, b10+1:837.44482, b11+1:936.50824, b12+1:1035.58752];[D126+1:126.05442, D138+1:138.05479, D144+1:144.06514, D168+1:168.06541, D186+1:186.07556, D204+1:204.08581, D366+1:366.13960]}{24794@[D204+1:204.08745, D366+1:366.14194];[c1+1:470.20090, c3+1:612.27100, c8+1:1033.50989, c9+1:1120.55090, c10+1:1219.61401, c11+1:1318.68335, c12+1:1417.76331];[zDot1+1:159.10246, zDot15+2:1127.59804]}	{24792@[y6+1:-0.00752, y14+1:-0.02553, y15+1:0.03020];[b7+1:-0.00340, b8+1:0.01052, b10+1:-0.00167, b11+1:-0.00667, b12+1:0.00420];[D126+1:-0.00053, D138+1:-0.00016, D144+1:-0.00038, D168+1:-0.00011, D186+1:-0.00051, D204+1:-0.00083, D366+1:0.00013]}{24794@[D204+1:0.00080, D366+1:0.00247];[c1+1:0.00285, c3+1:-0.00128, c8+1:0.00510, c9+1:0.01408, c10+1:0.00878, c11+1:0.00970, c12+1:0.02124];[zDot1+1:0.00223, zDot15+2:0.00619]}	{24792@[y6+1:-10.28, y14+1:-17.73, y15+1:19.63];[b7+1:-5.86, b8+1:16.17, b10+1:-2.00, b11+1:-7.13, b12+1:4.06];[D126+1:-4.21, D138+1:-1.16, D144+1:-2.63, D168+1:-0.65, D186+1:-2.78, D204+1:-4.10, D366+1:0.36]}{24794@[D204+1:3.95, D366+1:6.77];[c1+1:6.08, c3+1:-2.09, c8+1:4.94, c9+1:12.58, c10+1:7.21, c11+1:7.36, c12+1:15.00];[zDot1+1:14.14, zDot15+2:2.75]}	{24792@[y6+1:35699, y14+1:9434, y15+1:7626];[b7+1:7161, b8+1:7192, b10+1:5953, b11+1:11372, b12+1:10152];[D126+1:53694, D138+1:88346, D144+1:23312, D168+1:69103, D186+1:69352, D204+1:134392, D366+1:117961]}{24794@[D204+1:2199, D366+1:12602];[c1+1:2577, c3+1:1784, c8+1:2585, c9+1:1567, c10+1:5549, c11+1:5843, c12+1:5334];[zDot1+1:1440, zDot15+2:4111]}	{24792@15}{24794@11}	T	0	0	0	9.08787	0	9.41601	2	3	1095.4	H3N3	FALSE	4.0644	(N(H)),(N(H)(N(H)))	Level1	[1,H1N1,1.000][15,H2N2,1.000]	[282,H1N1,1.000][296,H2N2,1.000]	{@31[1-1,15-5]}	{@1[1,1.000][5,0.000]}{@9[1,0.000][5,0.000]}{@15[5,1.000][1,0.000]}
C:\Users\adste\Downloads\220713_ADS_Fetuin_OprTrypsinSia_EThcD_2.raw	Opr, Trypsin, Sia	24732	55.9918	24715	868.698	4	3470.76	Alpha-2-HS-glycoprotein	[282 to 306]	SAAGPPVASVVVGPSVVAVPLPLHR	S	R	P,A	S[O-Glycosylation:H1N1 on X]AAGPPVASVVVGPS[O-Glycosylation:H2N2 on X]VVAVPLPLHR	2	3470.77	20.1648	0	{24732@[b3+1, b11+1, b12+1];[y4+1, y6+1, y7+1, y9+1, y12+1, y14+1, y15+1];[D126+1, D138+1, D144+1, D168+1, D186+1, D204+1, D366+1]}{24734@[D204+1, D366+1];[c1+1, c2+1, c3+1, c6+1, c10+1, c11+1, c12+1];[zDot1+1, zDot7+1, zDot15+2]}	{24732@[b3+1:230.11070, b11+1:936.53296, b12+1:1035.58505];[y4+1:522.31989, y6+1:732.45898, y7+1:831.53473, y9+1:1001.63086, y12+1:1284.78809, y14+1:1440.87695, y15+1:1539.94108];[D126+1:126.05389, D138+1:138.05399, D144+1:144.06500, D168+1:168.06476, D186+1:186.07541, D204+1:204.08620, D366+1:366.14151]}{24734@[D204+1:204.08562, D366+1:366.14160];[c1+1:470.19424, c2+1:541.23865, c3+1:612.27576, c6+1:863.41125, c10+1:1219.61206, c11+1:1318.67908, c12+1:1417.74121];[zDot1+1:159.09868, zDot7+1:815.48749, zDot15+2:1127.59981]}	{24732@[b3+1:-0.00283, b11+1:0.01805, b12+1:0.00173];[y4+1:0.00519, y6+1:0.00746, y7+1:0.01480, y9+1:0.00540, y12+1:0.00942, y14+1:0.00841, y15+1:0.00412];[D126+1:-0.00105, D138+1:-0.00096, D144+1:-0.00051, D168+1:-0.00076, D186+1:-0.00067, D204+1:-0.00044, D366+1:0.00204]}{24734@[D204+1:-0.00103, D366+1:0.00214];[c1+1:-0.00380, c2+1:0.00349, c3+1:0.00349, c6+1:0.01199, c10+1:0.00683, c11+1:0.00543, c12+1:-0.00085];[zDot1+1:-0.00155, zDot7+1:-0.01372, zDot15+2:0.00973]}	{24732@[b3+1:-12.35, b11+1:19.30, b12+1:1.67];[y4+1:9.96, y6+1:10.21, y7+1:17.81, y9+1:5.39, y12+1:7.34, y14+1:5.84, y15+1:2.67];[D126+1:-8.42, D138+1:-7.01, D144+1:-3.59, D168+1:-4.54, D186+1:-3.60, D204+1:-2.18, D366+1:5.60]}{24734@[D204+1:-5.07, D366+1:5.85];[c1+1:-8.10, c2+1:6.46, c3+1:5.70, c6+1:13.91, c10+1:5.60, c11+1:4.12, c12+1:-0.60];[zDot1+1:-9.80, zDot7+1:-16.85, zDot15+2:4.32]}	{24732@[b3+1:3749, b11+1:8466, b12+1:9671];[y4+1:9169, y6+1:32550, y7+1:7177, y9+1:6704, y12+1:8162, y14+1:7858, y15+1:7296];[D126+1:41140, D138+1:73204, D144+1:13611, D168+1:59026, D186+1:62113, D204+1:117686, D366+1:106021]}{24734@[D204+1:1878, D366+1:13470];[c1+1:1994, c2+1:1370, c3+1:1530, c6+1:2184, c10+1:5877, c11+1:7245, c12+1:4439];[zDot1+1:1323, zDot7+1:1812, zDot15+2:4522]}	{24732@17}{24734@12}	T	0	0	0	10.0936	0	9.421	2	3	1095.4	H3N3	FALSE	5.37828	(N(H)),(N(H)(N(H)))	Level1	[1,H1N1,1.000][15,H2N2,1.000]	[282,H1N1,1.000][296,H2N2,1.000]	{@31[1-1,15-5]}	{@1[1,1.000][5,0.000]}{@9[1,0.000][5,0.000]}{@15[5,1.000][1,0.000]}
C:\Users\adste\Downloads\220713_ADS_Fetuin_OprTrypsin_EThcD.raw	Opr, Trypsin	31706	66.6492	31697	922.962	4	3687.82	Alpha-2-HS-glycoprotein	[282 to 306]	SAAGPPVASVVVGPSVVAVPLPLHR	S	R	P,A	S[O-Glycosylation:H1N1A1 on X]AAGPPVASVVVGPS[O-Glycosylation:H1N1A1 on X]VVAVPLPLHR	2	3687.82	15.1436	0	{31706@[y4+1, y6+1, y7+1, y8+1, y12+1, y13+1];[b8+1, b10+1, b11+1, b12+1, b18+1];[D126+1, D138+1, D144+1, D168+1, D186+1, D204+1, D274+1, D292+1, D366+1]}{31708@[D274+1, D292+1];[c1+1, c2+1, c12+1];[zDot1+1]}	{31706@[y4+1:522.31732, y6+1:732.45785, y7+1:831.52637, y8+1:902.56970, y12+1:1284.79028, y13+1:1341.80762];[b8+1:651.35370, b10+1:837.45294, b11+1:936.52039, b12+1:1035.58325, b18+1:1545.88525];[D126+1:126.05350, D138+1:138.05359, D144+1:144.06407, D168+1:168.06444, D186+1:186.07524, D204+1:204.08524, D274+1:274.09181, D292+1:292.10306, D366+1:366.14139]}{31708@[D274+1:274.09293, D292+1:292.10289];[c1+1:761.28760, c2+1:832.32031, c12+1:1708.81711];[zDot1+1:159.10063]}	{31706@[y4+1:0.00263, y6+1:0.00633, y7+1:0.00643, y8+1:0.01265, y12+1:0.01162, y13+1:0.00749];[b8+1:0.00765, b10+1:0.00645, b11+1:0.00548, b12+1:-0.00007, b18+1:0.02173];[D126+1:-0.00144, D138+1:-0.00136, D144+1:-0.00144, D168+1:-0.00108, D186+1:-0.00084, D204+1:-0.00140, D274+1:-0.00031, D292+1:0.00037, D366+1:0.00192]}{31708@[D274+1:0.00080, D292+1:0.00020];[c1+1:-0.00587, c2+1:-0.01027, c12+1:-0.02037];[zDot1+1:0.00040]}	{31706@[y4+1:5.04, y6+1:8.66, y7+1:7.75, y8+1:14.04, y12+1:9.05, y13+1:5.58];[b8+1:11.76, b10+1:7.71, b11+1:5.86, b12+1:-0.07, b18+1:14.07];[D126+1:-11.53, D138+1:-9.91, D144+1:-10.10, D168+1:-6.46, D186+1:-4.51, D204+1:-6.91, D274+1:-1.15, D292+1:1.28, D366+1:5.26]}{31708@[D274+1:2.93, D292+1:0.70];[c1+1:-7.72, c2+1:-12.35, c12+1:-11.93];[zDot1+1:2.55]}	{31706@[y4+1:6271, y6+1:36476, y7+1:8080, y8+1:6780, y12+1:8031, y13+1:15472];[b8+1:6706, b10+1:6168, b11+1:6834, b12+1:9703, b18+1:5789];[D126+1:35972, D138+1:14805, D144+1:16484, D168+1:6978, D186+1:44976, D204+1:68920, D274+1:127550, D292+1:37167, D366+1:17022]}{31708@[D274+1:5682, D292+1:7332];[c1+1:3077, c2+1:1457, c12+1:3736];[zDot1+1:1429]}	{31706@20}{31708@6}	T	0	0	0	4.05478	0	11.3766	2	3	1312.46	H2N2A2	FALSE	0.898166	(N(H(A))),(N(H(A)))	Level1	[1,H1N1A1,0.999][15,H1N1A1,0.970]	[282,H1N1A1,0.999][296,H1N1A1,0.970]	{@59[1-4,15-4]}	{@1[4,0.999]}{@9[4,0.031]}{@15[4,0.970]}
C:\Users\adste\Downloads\220713_ADS_Fetuin_OprTrypsin_EThcD.raw	Opr, Trypsin	31510	66.1663	31499	922.962	4	3687.82	Alpha-2-HS-glycoprotein	[282 to 306]	SAAGPPVASVVVGPSVVAVPLPLHR	S	R	P,A	S[O-Glycosylation:H1N1A1 on X]AAGPPVASVVVGPS[O-Glycosylation:H1N1A1 on X]VVAVPLPLHR	2	3687.82	12.1326	0	{31510@[y4+1, y6+1, y13+1];[b10+1, b12+1, b19+1];[D126+1, D138+1, D144+1, D168+1, D186+1, D204+1, D274+1, D292+1, D366+1]}{31512@[D274+1, D292+1];[c1+1, c8+1, c9+1, c11+1, c12+1];[zDot1+1]}	{31510@[y4+1:522.31445, y6+1:732.45966, y13+1:1341.80554];[b10+1:837.45874, b12+1:1035.58264, b19+1:1644.91187];[D126+1:126.05419, D138+1:138.05394, D144+1:144.06633, D168+1:168.06549, D186+1:186.07549, D204+1:204.08611, D274+1:274.09274, D292+1:292.10385, D366+1:366.14102]}{31512@[D274+1:274.09259, D292+1:292.10391];[c1+1:761.29834, c8+1:1324.58838, c9+1:1411.64026, c11+1:1609.79102, c12+1:1708.84729];[zDot1+1:159.09859]}	{31510@[y4+1:-0.00024, y6+1:0.00814, y13+1:0.00541];[b10+1:0.01225, b12+1:-0.00068, b19+1:-0.02007];[D126+1:-0.00075, D138+1:-0.00101, D144+1:0.00081, D168+1:-0.00003, D186+1:-0.00059, D204+1:-0.00053, D274+1:0.00062, D292+1:0.00116, D366+1:0.00156]}{31512@[D274+1:0.00046, D292+1:0.00123];[c1+1:0.00488, c8+1:-0.01183, c9+1:0.00802, c11+1:0.02195, c12+1:0.00981];[zDot1+1:-0.00164]}	{31510@[y4+1:-0.46, y6+1:11.12, y13+1:4.04];[b10+1:14.64, b12+1:-0.66, b19+1:-12.21];[D126+1:-6.01, D138+1:-7.35, D144+1:5.69, D168+1:-0.15, D186+1:-3.19, D204+1:-2.63, D274+1:2.26, D292+1:4.00, D366+1:4.26]}{31512@[D274+1:1.70, D292+1:4.21];[c1+1:6.41, c8+1:-8.94, c9+1:5.69, c11+1:13.64, c12+1:5.74];[zDot1+1:-10.38]}	{31510@[y4+1:4180, y6+1:28090, y13+1:11627];[b10+1:4850, b12+1:4995, b19+1:6652];[D126+1:24160, D138+1:11804, D144+1:9097, D168+1:5794, D186+1:32125, D204+1:61373, D274+1:91135, D292+1:25250, D366+1:13856]}{31512@[D274+1:7173, D292+1:8532];[c1+1:3091, c8+1:1847, c9+1:1751, c11+1:1566, c12+1:3505];[zDot1+1:1622]}	{31510@15}{31512@8}	T	0.00446429	0	0	6.06057	0	11.3986	2	3	1312.46	H2N2A2	FALSE	1.29765	(N(H(A))),(N(H(A)))	Level1	[1,H1N1A1,1.000][15,H1N1A1,1.000]	[282,H1N1A1,1.000][296,H1N1A1,1.000]	{@59[1-4,15-4]}	{@1[4,1.000]}{@9[4,0.000]}{@15[4,1.000]}
C:\Users\adste\Downloads\220713_ADS_Fetuin_OprTrypsin_EThcD.raw	Opr, Trypsin	31501	66.1413	31498	922.963	4	3687.82	Alpha-2-HS-glycoprotein	[282 to 306]	SAAGPPVASVVVGPSVVAVPLPLHR	S	R	P,A	S[O-Glycosylation:H1N1A1 on X]AAGPPVASVVVGPS[O-Glycosylation:H1N1A1 on X]VVAVPLPLHR	2	3687.82	5.09981	2	{31501@[y6+1, y13+1];[b19+1];[D126+1, D138+1, D144+1, D168+1, D186+1, D204+1, D274+1, D292+1, D366+1]}{31503@[D274+1, D292+1];[c1+1, c12+1]}	{31501@[y6+1:732.45685, y13+1:1341.81812];[b19+1:1644.90503];[D126+1:126.05394, D138+1:138.05370, D144+1:144.06435, D168+1:168.06551, D186+1:186.07513, D204+1:204.08612, D274+1:274.09293, D292+1:292.10611, D366+1:366.14139]}{31503@[D274+1:274.09207, D292+1:292.10330];[c1+1:761.29865, c12+1:1708.83997]}	{31501@[y6+1:0.00533, y13+1:0.01798];[b19+1:-0.02690];[D126+1:-0.00101, D138+1:-0.00125, D144+1:-0.00117, D168+1:-0.00001, D186+1:-0.00094, D204+1:-0.00053, D274+1:0.00080, D292+1:0.00342, D366+1:0.00192]}{31503@[D274+1:-0.00005, D292+1:0.00062];[c1+1:0.00518, c12+1:0.00249]}	{31501@[y6+1:7.28, y13+1:13.41];[b19+1:-16.37];[D126+1:-8.05, D138+1:-9.13, D144+1:-8.18, D168+1:-0.06, D186+1:-5.09, D204+1:-2.59, D274+1:2.93, D292+1:11.76, D366+1:5.26]}{31503@[D274+1:-0.20, D292+1:2.11];[c1+1:6.81, c12+1:1.46]}	{31501@[y6+1:16257, y13+1:5932];[b19+1:5173];[D126+1:16493, D138+1:6419, D144+1:9712, D168+1:3724, D186+1:16517, D204+1:28645, D274+1:56185, D292+1:13033, D366+1:6894]}{31503@[D274+1:3335, D292+1:4500];[c1+1:2361, c12+1:1959]}	{31501@12}{31503@4}	T	0.00884956	0	0	2.03446	0	11.4389	2	3	1312.46	H2N2A2	FALSE	0.660901	(N(H(A))),(N(H(A)))	Level1	[1,H1N1A1,0.966][15,H1N1A1,0.966]	[282,H1N1A1,0.966][296,H1N1A1,0.966]	{@59[1-4,15-4]}	{@1[4,0.966]}{@9[4,0.068]}{@15[4,0.966]}
C:\Users\adste\Downloads\220713_ADS_Fetuin_OprTrypsin_EThcD.raw	Opr, Trypsin	31645	66.4916	31638	922.963	4	3687.82	Alpha-2-HS-glycoprotein	[282 to 306]	SAAGPPVASVVVGPSVVAVPLPLHR	S	R	P,A	S[O-Glycosylation:H1N1A1 on X]AAGPPVASVVVGPS[O-Glycosylation:H1N1A1 on X]VVAVPLPLHR	2	3687.82	19.1284	0	{31645@[b2+1, b7+1, b8+1, b10+1, b11+1, b12+1, b18+1];[y4+1, y6+1, y7+1, y8+1, y9+1, y12+1, y13+1, y15+2];[D126+1, D138+1, D144+1, D168+1, D186+1, D204+1, D274+1, D292+1, D366+1]}{31647@[D274+1, D292+1];[c1+1, c9+1, c12+1];[zDot1+1]}	{31645@[b2+1:159.07539, b7+1:580.30804, b8+1:651.34125, b10+1:837.43225, b11+1:936.49640, b12+1:1035.56348, b18+1:1545.87061];[y4+1:522.31458, y6+1:732.44342, y7+1:831.51009, y8+1:902.56219, y9+1:1001.61487, y12+1:1284.76416, y13+1:1341.78662, y15+2:770.47380];[D126+1:126.05455, D138+1:138.05478, D144+1:144.06525, D168+1:168.06516, D186+1:186.07582, D204+1:204.08623, D274+1:274.09244, D292+1:292.10223, D366+1:366.14016]}{31647@[D274+1:274.09299, D292+1:292.10400];[c1+1:761.29572, c9+1:1411.62549, c12+1:1708.81714];[zDot1+1:159.09879]}	{31645@[b2+1:-0.00102, b7+1:-0.00089, b8+1:-0.00480, b10+1:-0.01424, b11+1:-0.01851, b12+1:-0.01985, b18+1:0.00709];[y4+1:-0.00012, y6+1:-0.00810, y7+1:-0.00984, y8+1:0.00515, y9+1:-0.01059, y12+1:-0.01451, y13+1:-0.01351, y15+2:0.00337];[D126+1:-0.00040, D138+1:-0.00017, D144+1:-0.00027, D168+1:-0.00036, D186+1:-0.00026, D204+1:-0.00041, D274+1:0.00031, D292+1:-0.00045, D366+1:0.00070]}{31647@[D274+1:0.00086, D292+1:0.00132];[c1+1:0.00225, c9+1:-0.00675, c12+1:-0.02034];[zDot1+1:-0.00144]}	{31645@[b2+1:-6.48, b7+1:-1.54, b8+1:-7.39, b10+1:-17.03, b11+1:-19.78, b12+1:-19.18, b18+1:4.59];[y4+1:-0.22, y6+1:-11.08, y7+1:-11.85, y8+1:5.71, y9+1:-10.59, y12+1:-11.30, y13+1:-10.08, y15+2:2.19];[D126+1:-3.17, D138+1:-1.22, D144+1:-1.89, D168+1:-2.16, D186+1:-1.38, D204+1:-2.03, D274+1:1.14, D292+1:-1.55, D366+1:1.90]}{31647@[D274+1:3.15, D292+1:4.53];[c1+1:2.96, c9+1:-4.79, c12+1:-11.91];[zDot1+1:-9.13]}	{31645@[b2+1:14350, b7+1:23814, b8+1:26645, b10+1:32528, b11+1:40015, b12+1:59132, b18+1:32191];[y4+1:40087, y6+1:173613, y7+1:26282, y8+1:45284, y9+1:25398, y12+1:31852, y13+1:78862, y15+2:23738];[D126+1:189484, D138+1:81552, D144+1:90380, D168+1:52449, D186+1:260034, D204+1:409574, D274+1:786975, D292+1:182139, D366+1:123617]}{31647@[D274+1:38783, D292+1:50759];[c1+1:24352, c9+1:10287, c12+1:17551];[zDot1+1:10405]}	{31645@24}{31647@6}	T	0	0	0	4.03949	0	11.3438	2	3	1312.46	H2N2A2	FALSE	0.902328	(N(H(A))),(N(H(A)))	Level1	[1,H1N1A1,0.956][15,H1N1A1,0.997]	[282,H1N1A1,0.956][296,H1N1A1,0.997]	{@59[1-4,15-4]}	{@1[4,0.956]}{@9[4,0.047]}{@15[4,0.997]}
C:\Users\adste\Downloads\220713_ADS_Fetuin_OprTrypsin_EThcD.raw	Opr, Trypsin	31572	66.3115	31567	922.964	4	3687.82	Alpha-2-HS-glycoprotein	[282 to 306]	SAAGPPVASVVVGPSVVAVPLPLHR	S	R	P,A	S[O-Glycosylation:H1N1A1 on X]AAGPPVASVVVGPS[O-Glycosylation:H1N1A1 on X]VVAVPLPLHR	2	3687.82	19.1259	0	{31572@[b2+1, b4+1, b7+1, b8+1, b9+1, b10+1, b11+1, b12+1, b13+1, b19+1];[y4+1, y6+1, y7+1, y8+1, y15+2, y17+1];[D126+1, D138+1, D144+1, D168+1, D186+1, D204+1, D274+1, D292+1, D366+1]}{31574@[D274+1, D292+1];[c1+1, c12+1];[zDot1+1]}	{31572@[b2+1:159.07590, b4+1:287.13763, b7+1:580.30255, b8+1:651.35785, b9+1:738.37244, b10+1:837.44391, b11+1:936.50171, b12+1:1035.57833, b13+1:1092.58911, b19+1:1644.90125];[y4+1:522.30951, y6+1:732.44385, y7+1:831.50677, y8+1:902.54553, y15+2:770.46102, y17+1:1726.00488];[D126+1:126.05454, D138+1:138.05447, D144+1:144.06529, D168+1:168.06522, D186+1:186.07553, D204+1:204.08640, D274+1:274.09213, D292+1:292.10257, D366+1:366.14041]}{31574@[D274+1:274.09460, D292+1:292.10382];[c1+1:761.29596, c12+1:1708.85376];[zDot1+1:159.09875]}	{31572@[b2+1:-0.00052, b4+1:0.00264, b7+1:-0.00639, b8+1:0.01180, b9+1:-0.00564, b10+1:-0.00259, b11+1:-0.01320, b12+1:-0.00499, b13+1:-0.01567, b19+1:-0.03069];[y4+1:-0.00518, y6+1:-0.00767, y7+1:-0.01316, y8+1:-0.01152, y15+2:-0.02220, y17+1:-0.03252];[D126+1:-0.00040, D138+1:-0.00047, D144+1:-0.00022, D168+1:-0.00030, D186+1:-0.00054, D204+1:-0.00024, D274+1:0.00001, D292+1:-0.00012, D366+1:0.00094]}{31574@[D274+1:0.00248, D292+1:0.00113];[c1+1:0.00250, c12+1:0.01628];[zDot1+1:-0.00147]}	{31572@[b2+1:-3.30, b4+1:9.22, b7+1:-11.02, b8+1:18.14, b9+1:-7.65, b10+1:-3.09, b11+1:-14.11, b12+1:-4.82, b13+1:-14.36, b19+1:-18.67];[y4+1:-9.94, y6+1:-10.49, y7+1:-15.84, y8+1:-12.77, y15+2:-14.43, y17+1:-18.85];[D126+1:-3.23, D138+1:-3.45, D144+1:-1.57, D168+1:-1.80, D186+1:-2.94, D204+1:-1.20, D274+1:0.02, D292+1:-0.40, D366+1:2.59]}{31574@[D274+1:9.07, D292+1:3.90];[c1+1:3.28, c12+1:9.53];[zDot1+1:-9.32]}	{31572@[b2+1:12490, b4+1:18083, b7+1:51333, b8+1:29667, b9+1:19693, b10+1:33358, b11+1:60732, b12+1:72510, b13+1:23306, b19+1:53630];[y4+1:39544, y6+1:275169, y7+1:39350, y8+1:40811, y15+2:29586, y17+1:19733];[D126+1:244688, D138+1:121564, D144+1:128029, D168+1:65839, D186+1:319533, D204+1:555613, D274+1:992072, D292+1:264642, D366+1:125073]}{31574@[D274+1:66103, D292+1:58596];[c1+1:32080, c12+1:30086];[zDot1+1:14620]}	{31572@25}{31574@5}	T	0	0	0	3.04846	0	11.3452	2	3	1312.46	H2N2A2	FALSE	0.949503	(N(H(A))),(N(H(A)))	Level1	[1,H1N1A1,0.944][15,H1N1A1,0.944]	[282,H1N1A1,0.944][296,H1N1A1,0.944]	{@59[1-4,15-4]}	{@1[4,0.944]}{@9[4,0.111]}{@15[4,0.944]}
C:\Users\adste\Downloads\220713_ADS_Fetuin_OprTrypsin_EThcD.raw	Opr, Trypsin	31579	66.3259	31570	922.964	4	3687.83	Alpha-2-HS-glycoprotein	[282 to 306]	SAAGPPVASVVVGPSVVAVPLPLHR	S	R	P,A	S[O-Glycosylation:H1N1A1 on X]AAGPPVASVVVGPS[O-Glycosylation:H1N1A1 on X]VVAVPLPLHR	2	3687.82	23.1473	0	{31579@[y1+1, y4+1, y6+1, y7+1, y8+1, y12+1, y13+1, y14+1, y15+1, y21+2];[b3+1, b7+1, b8+1, b10+1, b11+1, b12+1, b18+1, b19+1];[D126+1, D138+1, D144+1, D168+1, D186+1, D204+1, D274+1, D292+1, D366+1]}{31581@[D204+1, D274+1, D292+1];[c1+1, c8+1, c10+1, c12+1];[zDot1+1]}	{31579@[y1+1:175.12091, y4+1:522.31171, y6+1:732.45563, y7+1:831.53015, y8+1:902.54211, y12+1:1284.75793, y13+1:1341.80261, y14+1:1440.87285, y15+1:1539.94910, y21+2:1045.62626];[b3+1:230.11411, b7+1:580.31329, b8+1:651.35468, b10+1:837.44788, b11+1:936.51636, b12+1:1035.58108, b18+1:1545.88525, b19+1:1644.92981];[D126+1:126.05420, D138+1:138.05461, D144+1:144.06503, D168+1:168.06544, D186+1:186.07592, D204+1:204.08646, D274+1:274.09255, D292+1:292.10373, D366+1:366.14078]}{31581@[D204+1:204.08612, D274+1:274.09338, D292+1:292.10400];[c1+1:761.29468, c8+1:1324.59656, c10+1:1510.72900, c12+1:1708.85093];[zDot1+1:159.09969]}	{31579@[y1+1:0.00196, y4+1:-0.00299, y6+1:0.00411, y7+1:0.01022, y8+1:-0.01493, y12+1:-0.02073, y13+1:0.00248, y14+1:0.00430, y15+1:0.01214, y21+2:-0.00322];[b3+1:0.00057, b7+1:0.00436, b8+1:0.00862, b10+1:0.00138, b11+1:0.00145, b12+1:-0.00224, b18+1:0.02173, b19+1:-0.00212];[D126+1:-0.00075, D138+1:-0.00034, D144+1:-0.00048, D168+1:-0.00007, D186+1:-0.00016, D204+1:-0.00018, D274+1:0.00042, D292+1:0.00104, D366+1:0.00131]}{31581@[D204+1:-0.00053, D274+1:0.00126, D292+1:0.00132];[c1+1:0.00121, c8+1:-0.00365, c10+1:0.02835, c12+1:0.01345];[zDot1+1:-0.00054]}	{31579@[y1+1:11.25, y4+1:-5.73, y6+1:5.61, y7+1:12.30, y8+1:-16.56, y12+1:-16.15, y13+1:1.85, y14+1:2.99, y15+1:7.89, y21+2:-1.54];[b3+1:2.50, b7+1:7.52, b8+1:13.26, b10+1:1.65, b11+1:1.55, b12+1:-2.17, b18+1:14.07, b19+1:-1.29];[D126+1:-5.98, D138+1:-2.45, D144+1:-3.38, D168+1:-0.43, D186+1:-0.84, D204+1:-0.90, D274+1:1.53, D292+1:3.58, D366+1:3.59]}{31581@[D204+1:-2.59, D274+1:4.60, D292+1:4.53];[c1+1:1.60, c8+1:-2.76, c10+1:18.78, c12+1:7.87];[zDot1+1:-3.43]}	{31579@[y1+1:15839, y4+1:30468, y6+1:260748, y7+1:32772, y8+1:50589, y12+1:58757, y13+1:114005, y14+1:46168, y15+1:44603, y21+2:77987];[b3+1:17665, b7+1:35903, b8+1:43929, b10+1:39276, b11+1:58405, b12+1:62901, b18+1:39984, b19+1:59956];[D126+1:234204, D138+1:124847, D144+1:139911, D168+1:68246, D186+1:349216, D204+1:571104, D274+1:993800, D292+1:289542, D366+1:136280]}{31581@[D204+1:7581, D274+1:62384, D292+1:70076];[c1+1:23018, c8+1:11178, c10+1:15184, c12+1:27931];[zDot1+1:12690]}	{31579@27}{31581@8}	T	0	0	0	5.05482	0	12.3439	2	3	1312.46	H2N2A2	FALSE	0.892335	(N(H(A))),(N(H(A)))	Level1	[1,H1N1A1,0.998][15,H1N1A1,0.998]	[282,H1N1A1,0.998][296,H1N1A1,0.998]	{@59[1-4,15-4]}	{@1[4,0.998]}{@9[4,0.003]}{@15[4,0.998]}
C:\Users\adste\Downloads\220713_ADS_Fetuin_OprTrypsin_EThcD.raw	Opr, Trypsin	31640	66.4809	31631	922.965	4	3687.83	Alpha-2-HS-glycoprotein	[282 to 306]	SAAGPPVASVVVGPSVVAVPLPLHR	S	R	P,A	S[O-Glycosylation:H1N1A1 on X]AAGPPVASVVVGPS[O-Glycosylation:H1N1A1 on X]VVAVPLPLHR	2	3687.82	28.1645	0	{31640@[b3+1, b7+1, b8+1, b10+1, b11+1, b12+1, b13+1, b18+1, b19+1];[y4+1, y6+1, y7+1, y8+1, y9+1, y12+1, y13+1, y15+1, y17+1, y23+2];[D126+1, D138+1, D144+1, D168+1, D186+1, D204+1, D274+1, D292+1, D366+1]}{31642@[D274+1, D292+1];[c1+1, c2+1, c3+1, c8+1, c9+1, c10+1, c11+1, c12+1];[zDot1+1]}	{31640@[b3+1:230.11601, b7+1:580.30853, b8+1:651.35126, b10+1:837.45483, b11+1:936.52185, b12+1:1035.59078, b13+1:1092.60486, b18+1:1545.86169, b19+1:1644.93262];[y4+1:522.31647, y6+1:732.45886, y7+1:831.53156, y8+1:902.55676, y9+1:1001.61169, y12+1:1284.77475, y13+1:1341.80176, y15+1:1539.94706, y17+1:1726.03507, y23+2:1109.67232];[D126+1:126.05429, D138+1:138.05449, D144+1:144.06502, D168+1:168.06557, D186+1:186.07559, D204+1:204.08639, D274+1:274.09291, D292+1:292.10437, D366+1:366.14310]}{31642@[D274+1:274.09286, D292+1:292.10425];[c1+1:761.29089, c2+1:832.33081, c3+1:903.35083, c8+1:1324.61133, c9+1:1411.64868, c10+1:1510.72791, c11+1:1609.79309, c12+1:1708.85803];[zDot1+1:159.09988]}	{31640@[b3+1:0.00248, b7+1:-0.00041, b8+1:0.00521, b10+1:0.00834, b11+1:0.00694, b12+1:0.00746, b13+1:0.00007, b18+1:-0.00182, b19+1:0.00068];[y4+1:0.00178, y6+1:0.00734, y7+1:0.01162, y8+1:-0.00029, y9+1:-0.01377, y12+1:-0.00392, y13+1:0.00163, y15+1:0.01010, y17+1:-0.00233, y23+2:0.03033];[D126+1:-0.00066, D138+1:-0.00046, D144+1:-0.00050, D168+1:0.00005, D186+1:-0.00048, D204+1:-0.00025, D274+1:0.00078, D292+1:0.00168, D366+1:0.00363]}{31642@[D274+1:0.00074, D292+1:0.00156];[c1+1:-0.00257, c2+1:0.00023, c3+1:-0.01686, c8+1:0.01112, c9+1:0.01644, c10+1:0.02725, c11+1:0.02402, c12+1:0.02055];[zDot1+1:-0.00034]}	{31640@[b3+1:10.83, b7+1:-0.70, b8+1:8.00, b10+1:9.97, b11+1:7.42, b12+1:7.21, b13+1:0.07, b18+1:-1.18, b19+1:0.42];[y4+1:3.41, y6+1:10.04, y7+1:13.99, y8+1:-0.32, y9+1:-13.76, y12+1:-3.05, y13+1:1.21, y15+1:6.56, y17+1:-1.35, y23+2:13.68];[D126+1:-5.28, D138+1:-3.34, D144+1:-3.49, D168+1:0.30, D186+1:-2.62, D204+1:-1.24, D274+1:2.87, D292+1:5.79, D366+1:9.94]}{31642@[D274+1:2.70, D292+1:5.36];[c1+1:-3.38, c2+1:0.28, c3+1:-18.69, c8+1:8.40, c9+1:11.66, c10+1:18.05, c11+1:14.93, c12+1:12.03];[zDot1+1:-2.18]}	{31640@[b3+1:16868, b7+1:27228, b8+1:32937, b10+1:18253, b11+1:50840, b12+1:66072, b13+1:16514, b18+1:34517, b19+1:42430];[y4+1:37468, y6+1:180769, y7+1:25160, y8+1:42060, y9+1:32741, y12+1:37835, y13+1:74944, y15+1:36715, y17+1:18739, y23+2:25786];[D126+1:192591, D138+1:86704, D144+1:86260, D168+1:52878, D186+1:267745, D204+1:461075, D274+1:761913, D292+1:213314, D366+1:100090]}{31642@[D274+1:47543, D292+1:56617];[c1+1:20634, c2+1:10367, c3+1:7240, c8+1:10796, c9+1:10154, c10+1:9015, c11+1:13182, c12+1:25317];[zDot1+1:12560]}	{31640@28}{31642@11}	T	0	0	0	9.06754	0	11.3224	2	3	1312.46	H2N2A2	FALSE	1.00515	(N(H(A))),(N(H(A)))	Level1	[1,H1N1A1,1.000][15,H1N1A1,1.000]	[282,H1N1A1,1.000][296,H1N1A1,1.000]	{@59[1-4,15-4]}	{@1[4,1.000]}{@9[4,0.000]}{@15[4,1.000]}
C:\Users\adste\Downloads\220713_ADS_Fetuin_ImpATrypsinSia_EThcD.raw	ImpA, Trypsin, Sia	8484	22.3682	8464	572.734	2	1143.45	Alpha-2-HS-glycoprotein	[271 to 275]	SAVPD	S	D	P,A	S[O-Glycosylation:H1N1A1 on X]AVPD	1	1143.46	12.4057	5	{8484@[y2+1, y3+1];[b3+1];[(M0-656.23)+1];[D126+1, D138+1, D144+1, D186+1, D204+1, D274+1, D292+1, D366+1]}{8485@[y2+1];[(M0-291.10)+1, (M0-453.15)+1, (M0-656.23)+1];[D274+1, D292+1];[c1+1, c2+1, c4+1];[zDot5+1]}	{8484@[y2+1:231.09709, y3+1:330.16617];[b3+1:258.14566];[(M0-656.23)+1:488.23508];[D126+1:126.05411, D138+1:138.05421, D144+1:144.06360, D186+1:186.07585, D204+1:204.08597, D274+1:274.09245, D292+1:292.10461, D366+1:366.14105]}{8485@[y2+1:231.09837];[(M0-291.10)+1:853.37170, (M0-453.15)+1:691.31842, (M0-656.23)+1:488.23416];[D274+1:274.09360, D292+1:292.10434];[c1+1:761.29999, c2+1:832.34619, c4+1:1028.45630];[zDot5+1:1128.45190]}	{8484@[y2+1:-0.00046, y3+1:0.00021];[b3+1:0.00083];[(M0-656.23)+1:-0.00003];[D126+1:-0.00084, D138+1:-0.00073, D144+1:-0.00192, D186+1:-0.00023, D204+1:-0.00068, D274+1:0.00033, D292+1:0.00193, D366+1:0.00159]}{8485@[y2+1:0.00083];[(M0-291.10)+1:0.00441, (M0-453.15)+1:0.00395, (M0-656.23)+1:-0.00094];[D274+1:0.00147, D292+1:0.00165];[c1+1:0.00652, c2+1:0.01561, c4+1:0.00454];[zDot5+1:0.00791]}	{8484@[y2+1:-1.98, y3+1:0.63];[b3+1:3.22];[(M0-656.23)+1:-0.06];[D126+1:-6.71, D138+1:-5.34, D144+1:-13.41, D186+1:-1.22, D204+1:-3.34, D274+1:1.20, D292+1:6.62, D366+1:4.34]}{8485@[y2+1:3.59];[(M0-291.10)+1:5.17, (M0-453.15)+1:5.72, (M0-656.23)+1:-1.93];[D274+1:5.39, D292+1:5.68];[c1+1:8.58, c2+1:18.78, c4+1:4.42];[zDot5+1:7.02]}	{8484@[y2+1:167291, y3+1:9416];[b3+1:25111];[(M0-656.23)+1:25363];[D126+1:9281, D138+1:4227, D144+1:4076, D186+1:11607, D204+1:26541, D274+1:96143, D292+1:17632, D366+1:17328]}{8485@[y2+1:2526];[(M0-291.10)+1:17144, (M0-453.15)+1:8695, (M0-656.23)+1:2217];[D274+1:8452, D292+1:5206];[c1+1:8068, c2+1:4467, c4+1:11009];[zDot5+1:4605]}	{8484@12}{8485@10}	T	0.0023166	0	0	3.0671	4.10657	10.2349	1	1	656.228	H1N1A1	FALSE	1.03718	(N(H(A)))	Level1	[1,H1N1A1,1.000]	[271,H1N1A1,1.000]	{@7[1-4]}	{@1[4,1.000]}
C:\Users\adste\Downloads\220713_ADS_Fetuin_ImpATrypsin_EThcD.raw	ImpA, Trypsin	9550	23.067	9504	572.735	2	1143.45	Alpha-2-HS-glycoprotein	[271 to 275]	SAVPD	S	D	P,A	S[O-Glycosylation:H1N1A1 on X]AVPD	1	1143.46	13.4945	0	{9550@[y2+1, y3+1];[b3+1];[(M0-453.15)+1, (M0-656.23)+1];[D126+1, D138+1, D168+1, D186+1, D204+1, D274+1, D292+1, D366+1]}{9552@[y2+1];[(M0-291.10)+1, (M0-453.15)+1, (M0-656.23)+1];[D274+1, D292+1];[c1+1, c2+1, c4+1];[zDot5+1]}	{9550@[y2+1:231.09724, y3+1:330.16556];[b3+1:258.14496];[(M0-453.15)+1:691.30310, (M0-656.23)+1:488.23688];[D126+1:126.05434, D138+1:138.05397, D168+1:168.06708, D186+1:186.07555, D204+1:204.08601, D274+1:274.09225, D292+1:292.10236, D366+1:366.14053]}{9552@[y2+1:231.09749];[(M0-291.10)+1:853.37160, (M0-453.15)+1:691.31767, (M0-656.23)+1:488.23572];[D274+1:274.09271, D292+1:292.10373];[c1+1:761.30042, c2+1:832.32953, c4+1:1028.45516];[zDot5+1:1128.44775]}	{9550@[y2+1:-0.00030, y3+1:-0.00040];[b3+1:0.00013];[(M0-453.15)+1:-0.01137, (M0-656.23)+1:0.00177];[D126+1:-0.00060, D138+1:-0.00098, D168+1:0.00156, D186+1:-0.00053, D204+1:-0.00063, D274+1:0.00013, D292+1:-0.00033, D366+1:0.00107]}{9552@[y2+1:-0.00006];[(M0-291.10)+1:0.00431, (M0-453.15)+1:0.00320, (M0-656.23)+1:0.00061];[D274+1:0.00059, D292+1:0.00104];[c1+1:0.00695, c2+1:-0.00105, c4+1:0.00341];[zDot5+1:0.00376]}	{9550@[y2+1:-1.32, y3+1:-1.23];[b3+1:0.49];[(M0-453.15)+1:-16.48, (M0-656.23)+1:3.64];[D126+1:-4.82, D138+1:-7.12, D168+1:9.35, D186+1:-2.86, D204+1:-3.12, D274+1:0.47, D292+1:-1.14, D366+1:2.92]}{9552@[y2+1:-0.26];[(M0-291.10)+1:5.05, (M0-453.15)+1:4.64, (M0-656.23)+1:1.26];[D274+1:2.15, D292+1:3.58];[c1+1:9.14, c2+1:-1.26, c4+1:3.32];[zDot5+1:3.34]}	{9550@[y2+1:267387, y3+1:9971];[b3+1:40203];[(M0-453.15)+1:4835, (M0-656.23)+1:34901];[D126+1:13803, D138+1:3497, D168+1:4264, D186+1:23773, D204+1:51749, D274+1:217647, D292+1:41528, D366+1:47508]}{9552@[y2+1:2406];[(M0-291.10)+1:48217, (M0-453.15)+1:25866, (M0-656.23)+1:4124];[D274+1:24634, D292+1:17437];[c1+1:2472, c2+1:4270, c4+1:8129];[zDot5+1:6031]}	{9550@13}{9552@10}	T	0.000832639	0	0	3.04551	5.20875	10.3919	1	1	656.228	H1N1A1	FALSE	100000000	(N(H(A)))	Level1	[1,H1N1A1,1.000]	[271,H1N1A1,1.000]	{@7[1-4]}	{@1[4,1.000]}
C:\Users\adste\Downloads\220713_ADS_Fetuin_ImpATrypsin_EThcD.raw	ImpA, Trypsin	9572	23.1077	9534	572.735	2	1143.46	Alpha-2-HS-glycoprotein	[271 to 275]	SAVPD	S	D	P,A	S[O-Glycosylation:H1N1A1 on X]AVPD	1	1143.46	12.5192	0	{9572@[y2+1, y3+1];[b3+1];[(M0-656.23)+1];[D126+1, D138+1, D186+1, D204+1, D274+1, D292+1, D366+1]}{9574@[y2+1];[(M0-291.10)+1, (M0-453.15)+1, (M0-656.23)+1];[D274+1, D292+1, D366+1];[c1+1, c2+1, c4+1];[zDot5+1]}	{9572@[y2+1:231.09778, y3+1:330.16885];[b3+1:258.14609];[(M0-656.23)+1:488.23993];[D126+1:126.05427, D138+1:138.05289, D186+1:186.07605, D204+1:204.08633, D274+1:274.09337, D292+1:292.10324, D366+1:366.14093]}{9574@[y2+1:231.09656];[(M0-291.10)+1:853.37395, (M0-453.15)+1:691.31860, (M0-656.23)+1:488.23856];[D274+1:274.09280, D292+1:292.10454, D366+1:366.13959];[c1+1:761.30029, c2+1:832.33978, c4+1:1028.45681];[zDot5+1:1128.45337]}	{9572@[y2+1:0.00023, y3+1:0.00289];[b3+1:0.00126];[(M0-656.23)+1:0.00483];[D126+1:-0.00068, D138+1:-0.00206, D186+1:-0.00003, D204+1:-0.00031, D274+1:0.00124, D292+1:0.00055, D366+1:0.00146]}{9574@[y2+1:-0.00099];[(M0-291.10)+1:0.00666, (M0-453.15)+1:0.00413, (M0-656.23)+1:0.00345];[D274+1:0.00068, D292+1:0.00185, D366+1:0.00012];[c1+1:0.00683, c2+1:0.00920, c4+1:0.00506];[zDot5+1:0.00938]}	{9572@[y2+1:1.00, y3+1:8.79];[b3+1:4.88];[(M0-656.23)+1:9.90];[D126+1:-5.43, D138+1:-15.03, D186+1:-0.14, D204+1:-1.54, D274+1:4.55, D292+1:1.90, D366+1:4.01]}{9574@[y2+1:-4.30];[(M0-291.10)+1:7.81, (M0-453.15)+1:5.98, (M0-656.23)+1:7.08];[D274+1:2.48, D292+1:6.36, D366+1:0.33];[c1+1:8.98, c2+1:11.07, c4+1:4.92];[zDot5+1:8.32]}	{9572@[y2+1:264604, y3+1:11769];[b3+1:36583];[(M0-656.23)+1:36406];[D126+1:12728, D138+1:6314, D186+1:23928, D204+1:45002, D274+1:220165, D292+1:35212, D366+1:40462]}{9574@[y2+1:2162];[(M0-291.10)+1:47373, (M0-453.15)+1:26555, (M0-656.23)+1:4141];[D274+1:22770, D292+1:17914, D366+1:1153];[c1+1:2172, c2+1:3634, c4+1:9657];[zDot5+1:6986]}	{9572@11}{9574@11}	T	0.0023166	0	0	3.04994	4.2162	10.3997	1	1	656.228	H1N1A1	FALSE	100000000	(N(H(A)))	Level1	[1,H1N1A1,1.000]	[271,H1N1A1,1.000]	{@7[1-4]}	{@1[4,1.000]}
C:\Users\adste\Downloads\220713_ADS_Fetuin_ImpATrypsinSia_EThcD.raw	ImpA, Trypsin, Sia	8515	22.4268	8497	572.735	2	1143.46	Alpha-2-HS-glycoprotein	[271 to 275]	SAVPD	S	D	P,A	S[O-Glycosylation:H1N1A1 on X]AVPD	1	1143.46	12.4505	5	{8515@[y2+1, y3+1];[b3+1];[(M0-656.23)+1];[D126+1, D144+1, D186+1, D204+1, D274+1, D292+1, D366+1]}{8517@[y2+1];[(M0-291.10)+1, (M0-453.15)+1, (M0-656.23)+1];[D274+1, D292+1];[c1+1, c2+1, c4+1];[zDot5+1]}	{8515@[y2+1:231.09688, y3+1:330.16803];[b3+1:258.14517];[(M0-656.23)+1:488.24004];[D126+1:126.05341, D144+1:144.06618, D186+1:186.07445, D204+1:204.08620, D274+1:274.09198, D292+1:292.10254, D366+1:366.14206]}{8517@[y2+1:231.10078];[(M0-291.10)+1:853.37598, (M0-453.15)+1:691.31982, (M0-656.23)+1:488.23306];[D274+1:274.09296, D292+1:292.10547];[c1+1:761.30243, c2+1:832.33362, c4+1:1028.45809];[zDot5+1:1128.45935]}	{8515@[y2+1:-0.00067, y3+1:0.00207];[b3+1:0.00034];[(M0-656.23)+1:0.00494];[D126+1:-0.00154, D144+1:0.00066, D186+1:-0.00163, D204+1:-0.00045, D274+1:-0.00015, D292+1:-0.00015, D366+1:0.00259]}{8517@[y2+1:0.00324];[(M0-291.10)+1:0.00868, (M0-453.15)+1:0.00535, (M0-656.23)+1:-0.00204];[D274+1:0.00083, D292+1:0.00278];[c1+1:0.00897, c2+1:0.00304, c4+1:0.00634];[zDot5+1:0.01536]}	{8515@[y2+1:-2.91, y3+1:6.28];[b3+1:1.32];[(M0-656.23)+1:10.13];[D126+1:-12.32, D144+1:4.62, D186+1:-8.80, D204+1:-2.21, D274+1:-0.54, D292+1:-0.51, D366+1:7.10]}{8517@[y2+1:14.07];[(M0-291.10)+1:10.19, (M0-453.15)+1:7.75, (M0-656.23)+1:-4.19];[D274+1:3.04, D292+1:9.56];[c1+1:11.79, c2+1:3.66, c4+1:6.17];[zDot5+1:13.62]}	{8515@[y2+1:155456, y3+1:8372];[b3+1:23798];[(M0-656.23)+1:24165];[D126+1:8557, D144+1:2824, D186+1:9391, D204+1:23756, D274+1:90774, D292+1:21126, D366+1:15924]}{8517@[y2+1:1392];[(M0-291.10)+1:16009, (M0-453.15)+1:6499, (M0-656.23)+1:1415];[D274+1:5664, D292+1:4427];[c1+1:7539, c2+1:3528, c4+1:10366];[zDot5+1:4509]}	{8515@11}{8517@10}	T	0.0023166	0	0	3.09675	4.11689	9.25202	1	1	656.228	H1N1A1	FALSE	0	(N(H(A)))	Level1	[1,H1N1A1,1.000]	[271,H1N1A1,1.000]	{@7[1-4]}	{@1[4,1.000]}
C:\Users\adste\Downloads\220713_ADS_Fetuin_ImpATrypsinSia_EThcD.raw	ImpA, Trypsin, Sia	11026	27.179	10991	900.393	2	1798.77	Alpha-2-HS-glycoprotein	[271 to 282]	SAVPDAAGPTPS	S	S	P,A	S[O-Glycosylation:H1N1 on X]AVPDAAGPT[O-Glycosylation:H1N1 on X]PS	2	1798.77	12.1754	0	{11026@[y2+1, y5+1, y6+1, y9+1];[b7+1, b8+1, b10+1];[D126+1, D138+1, D144+1, D168+1, D186+1, D204+1, D366+1]}{11028@[(M0-162.05)+2, (M0-365.13)+1];[D204+1, D366+1];[c9+1, c11+1];[zDot12+1]}	{11026@[y2+1:203.10228, y5+1:458.22571, y6+1:529.25934, y9+1:812.38043];[b7+1:612.30408, b8+1:669.31445, b10+1:867.41541];[D126+1:126.05331, D138+1:138.05302, D144+1:144.06416, D168+1:168.06419, D186+1:186.07465, D204+1:204.08513, D366+1:366.14035]}{11028@[(M0-162.05)+2:819.37014, (M0-365.13)+1:1434.65453];[D204+1:204.08578, D366+1:366.14276];[c9+1:1148.53650, c11+1:1711.75049];[zDot12+1:1783.75208]}	{11026@[y2+1:-0.00035, y5+1:0.00117, y6+1:-0.00231, y9+1:0.00196];[b7+1:0.00531, b8+1:-0.00578, b10+1:-0.00527];[D126+1:-0.00163, D138+1:-0.00192, D144+1:-0.00135, D168+1:-0.00132, D186+1:-0.00143, D204+1:-0.00152, D366+1:0.00088]}{11028@[(M0-162.05)+2:0.00541, (M0-365.13)+1:0.00631];[D204+1:-0.00086, D366+1:0.00329];[c9+1:0.00477, c11+1:-0.01388];[zDot12+1:-0.00961]}	{11026@[y2+1:-1.75, y5+1:2.56, y6+1:-4.38, y9+1:2.41];[b7+1:8.69, b8+1:-8.65, b10+1:-6.08];[D126+1:-13.05, D138+1:-14.03, D144+1:-9.46, D168+1:-7.92, D186+1:-7.73, D204+1:-7.47, D366+1:2.42]}{11028@[(M0-162.05)+2:3.31, (M0-365.13)+1:4.40];[D204+1:-4.24, D366+1:9.02];[c9+1:4.15, c11+1:-8.11];[zDot12+1:-5.39]}	{11026@[y2+1:10108, y5+1:10434, y6+1:5023, y9+1:41825];[b7+1:7226, b8+1:8366, b10+1:21568];[D126+1:21734, D138+1:11892, D144+1:11935, D168+1:8210, D186+1:43680, D204+1:62732, D366+1:27331]}{11028@[(M0-162.05)+2:6006, (M0-365.13)+1:4593];[D204+1:1924, D366+1:3484];[c9+1:2378, c11+1:4946];[zDot12+1:3319]}	{11026@14}{11028@7}	T	0.00374532	0	0	2.01621	2.02346	9.24229	2	3	730.264	H2N2	FALSE	0.996468	(N(H)),(N(H))	Level1	[1,H1N1,0.999][10,H1N1,0.978]	[271,H1N1,0.999][280,H1N1,0.978]	{@10[1-1,10-1]}	{@1[1,0.999]}{@10[1,0.978]}{@12[1,0.023]}
C:\Users\adste\Downloads\220713_ADS_Fetuin_ImpATrypsinSia_EThcD.raw	ImpA, Trypsin, Sia	16237	36.9667	16213	886.398	3	2656.17	Alpha-2-HS-glycoprotein	[271 to 288]	SAVPDAAGPTPSAAGPPV	S	V	P,A	S[O-Glycosylation:H1N1 on X]AVPDAAGPTPS[O-Glycosylation:H2N2 on X]AAGPPV	2	2656.17	17.2823	0	{16237@[y3+1, y4+1, y8+1, y11+1, y15+1];[b7+1, b10+1, b14+1, b15+1];[D126+1, D138+1, D144+1, D168+1, D186+1, D204+1, D366+1]}{16239@[(M0-162.05)+3, (M0-324.11)+3, (M0-527.19)+2];[D204+1, D366+1];[c5+1, c6+1, c7+1, c10+1];[zDot6+1]}	{16237@[y3+1:312.19379, y4+1:369.21957, y8+1:695.36902, y11+1:950.50787, y15+1:1304.64819];[b7+1:612.29755, b10+1:867.42438, b14+1:1193.59774, b15+1:1250.61230];[D126+1:126.05373, D138+1:138.05405, D144+1:144.06458, D168+1:168.06474, D186+1:186.07532, D204+1:204.08588, D366+1:366.14087]}{16239@[(M0-162.05)+3:832.39292, (M0-324.11)+3:778.36814, (M0-527.19)+2:1065.50832];[D204+1:204.08702, D366+1:366.14172];[c5+1:852.38605, c6+1:923.43359, c7+1:994.46259, c10+1:1249.58105];[zDot6+1:495.27386]}	{16237@[y3+1:0.00200, y4+1:0.00633, y8+1:-0.00325, y11+1:0.01370, y15+1:0.00009];[b7+1:-0.00122, b10+1:0.00370, b14+1:0.01805, b15+1:0.01115];[D126+1:-0.00121, D138+1:-0.00090, D144+1:-0.00094, D168+1:-0.00077, D186+1:-0.00076, D204+1:-0.00077, D366+1:0.00140]}{16239@[(M0-162.05)+3:0.03479, (M0-324.11)+3:0.01326, (M0-527.19)+2:0.01214];[D204+1:0.00037, D366+1:0.00226];[c5+1:0.00277, c6+1:0.01320, c7+1:0.00508, c10+1:0.00164];[zDot6+1:0.00511]}	{16237@[y3+1:6.44, y4+1:17.18, y8+1:-4.68, y11+1:14.43, y15+1:0.07];[b7+1:-2.00, b10+1:4.28, b14+1:15.14, b15+1:8.92];[D126+1:-9.70, D138+1:-6.57, D144+1:-6.58, D168+1:-4.63, D186+1:-4.10, D204+1:-3.80, D366+1:3.84]}{16239@[(M0-162.05)+3:13.95, (M0-324.11)+3:5.69, (M0-527.19)+2:5.70];[D204+1:1.84, D366+1:6.18];[c5+1:3.25, c6+1:14.31, c7+1:5.11, c10+1:1.32];[zDot6+1:10.33]}	{16237@[y3+1:27538, y4+1:4741, y8+1:12921, y11+1:14762, y15+1:21704];[b7+1:7524, b10+1:9334, b14+1:16732, b15+1:25683];[D126+1:43249, D138+1:29869, D144+1:29651, D168+1:22475, D186+1:92224, D204+1:149378, D366+1:55162]}{16239@[(M0-162.05)+3:6415, (M0-324.11)+3:8113, (M0-527.19)+2:5791];[D204+1:5134, D366+1:10824];[c5+1:2923, c6+1:3461, c7+1:3084, c10+1:6091];[zDot6+1:2289]}	{16237@16}{16239@10}	T	0	0	0	5.06358	3.06701	9.52092	2	3	1095.4	H3N3	FALSE	1.00735	(N(H)),(N(H)(N(H)))	Level1	[1,H1N1,1.000][12,H2N2,0.986]	[271,H1N1,1.000][282,H2N2,0.986]	{@31[1-1,12-5]}	{@1[1,1.000][5,0.000]}{@10[1,0.000][5,0.014]}{@12[5,0.986][1,0.000]}
C:\Users\adste\Downloads\220713_ADS_Fetuin_ImpATrypsinSia_EThcD.raw	ImpA, Trypsin, Sia	16343	37.2275	16328	886.399	3	2656.17	Alpha-2-HS-glycoprotein	[271 to 288]	SAVPDAAGPTPSAAGPPV	S	V	P,A	S[O-Glycosylation:H1N1 on X]AVPDAAGPTPS[O-Glycosylation:H2N2 on X]AAGPPV	2	2656.17	24.2664	0	{16343@[y2+1, y3+1, y4+1, y8+1, y10+1, y11+1, y12+1, y13+1, y15+1];[b3+1, b6+1, b7+1, b8+1, b10+1, b13+1, b14+1, b15+1];[D126+1, D138+1, D144+1, D168+1, D186+1, D204+1, D366+1]}{16345@[(M0-324.11)+3];[D204+1, D366+1];[c5+1, c6+1, c7+1, c10+1];[zDot5+1, zDot6+1]}	{16343@[y2+1:215.13966, y3+1:312.19284, y4+1:369.21561, y8+1:695.37921, y10+1:893.47418, y11+1:950.49939, y12+1:1021.53088, y13+1:1092.57446, y15+1:1304.64844];[b3+1:258.14554, b6+1:541.26617, b7+1:612.30554, b8+1:669.32178, b10+1:867.42340, b13+1:1122.54407, b14+1:1193.58432, b15+1:1250.60989];[D126+1:126.05421, D138+1:138.05452, D144+1:144.06497, D168+1:168.06584, D186+1:186.07574, D204+1:204.08638, D366+1:366.14157]}{16345@[(M0-324.11)+3:778.37144];[D204+1:204.08673, D366+1:366.14121];[c5+1:852.39459, c6+1:923.42942, c7+1:994.47034, c10+1:1249.58606];[zDot5+1:424.23666, zDot6+1:495.27596]}	{16343@[y2+1:0.00064, y3+1:0.00106, y4+1:0.00236, y8+1:0.00695, y10+1:0.00147, y11+1:0.00522, y12+1:-0.00040, y13+1:0.00606, y15+1:0.00033];[b3+1:0.00071, b6+1:0.00452, b7+1:0.00677, b8+1:0.00155, b10+1:0.00273, b13+1:0.00149, b14+1:0.00462, b15+1:0.00874];[D126+1:-0.00073, D138+1:-0.00043, D144+1:-0.00054, D168+1:0.00033, D186+1:-0.00033, D204+1:-0.00027, D366+1:0.00210]}{16345@[(M0-324.11)+3:0.02319];[D204+1:0.00008, D366+1:0.00175];[c5+1:0.01131, c6+1:0.00902, c7+1:0.01283, c10+1:0.00665];[zDot5+1:0.00503, zDot6+1:0.00721]}	{16343@[y2+1:3.01, y3+1:3.41, y4+1:6.41, y8+1:10.00, y10+1:1.65, y11+1:5.50, y12+1:-0.39, y13+1:5.55, y15+1:0.25];[b3+1:2.74, b6+1:8.37, b7+1:11.08, b8+1:2.31, b10+1:3.15, b13+1:1.33, b14+1:3.88, b15+1:6.99];[D126+1:-5.85, D138+1:-3.11, D144+1:-3.81, D168+1:1.95, D186+1:-1.79, D204+1:-1.31, D366+1:5.75]}{16345@[(M0-324.11)+3:9.94];[D204+1:0.42, D366+1:4.79];[c5+1:13.29, c6+1:9.78, c7+1:12.92, c10+1:5.32];[zDot5+1:11.88, zDot6+1:14.59]}	{16343@[y2+1:15065, y3+1:56691, y4+1:14785, y8+1:33817, y10+1:14112, y11+1:47794, y12+1:16608, y13+1:6204, y15+1:48114];[b3+1:9202, b6+1:5799, b7+1:13144, b8+1:5042, b10+1:14410, b13+1:18065, b14+1:38212, b15+1:51276];[D126+1:102791, D138+1:64792, D144+1:71681, D168+1:40490, D186+1:223349, D204+1:364315, D366+1:119134]}{16345@[(M0-324.11)+3:21481];[D204+1:10565, D366+1:21428];[c5+1:7186, c6+1:8977, c7+1:9332, c10+1:11443];[zDot5+1:4638, zDot6+1:6086]}	{16343@24}{16345@9}	T	0	0	0	6.07394	1.02864	9.46366	2	3	1095.4	H3N3	FALSE	0.9039	(N(H)),(N(H)(N(H)))	Level1	[1,H1N1,1.000][12,H2N2,0.983]	[271,H1N1,1.000][282,H2N2,0.983]	{@31[1-1,12-5]}	{@1[1,1.000][5,0.000]}{@10[1,0.000][5,0.017]}{@12[5,0.983][1,0.000]}
C:\Users\adste\Downloads\220713_ADS_Fetuin_ImpATrypsinSia_EThcD.raw	ImpA, Trypsin, Sia	16331	37.2001	16309	886.399	3	2656.18	Alpha-2-HS-glycoprotein	[271 to 288]	SAVPDAAGPTPSAAGPPV	S	V	P,A	S[O-Glycosylation:H1N1 on X]AVPDAAGPTPS[O-Glycosylation:H2N2 on X]AAGPPV	2	2656.17	19.1987	0	{16331@[y2+1, y3+1, y4+1, y8+1, y10+1, y11+1];[b3+1, b6+1, b7+1, b8+1, b10+1, b15+1];[D126+1, D138+1, D144+1, D168+1, D186+1, D204+1, D366+1]}{16333@[(M0-365.13)+2];[D204+1, D366+1];[c5+1, c6+1, c7+1, c10+1];[zDot5+1, zDot6+1]}	{16331@[y2+1:215.13824, y3+1:312.19156, y4+1:369.21326, y8+1:695.36633, y10+1:893.46188, y11+1:950.47992];[b3+1:258.14505, b6+1:541.25507, b7+1:612.29889, b8+1:669.32355, b10+1:867.41125, b15+1:1250.57991];[D126+1:126.05450, D138+1:138.05453, D144+1:144.06519, D168+1:168.06531, D186+1:186.07551, D204+1:204.08624, D366+1:366.13882]}{16333@[(M0-365.13)+2:1146.53218];[D204+1:204.08684, D366+1:366.14178];[c5+1:852.38710, c6+1:923.43237, c7+1:994.46743, c10+1:1249.59802];[zDot5+1:424.23453, zDot6+1:495.27277]}	{16331@[y2+1:-0.00077, y3+1:-0.00022, y4+1:0.00001, y8+1:-0.00593, y10+1:-0.01083, y11+1:-0.01425];[b3+1:0.00022, b6+1:-0.00659, b7+1:0.00012, b8+1:0.00332, b10+1:-0.00942, b15+1:-0.02125];[D126+1:-0.00045, D138+1:-0.00041, D144+1:-0.00033, D168+1:-0.00021, D186+1:-0.00057, D204+1:-0.00040, D366+1:-0.00064]}{16333@[(M0-365.13)+2:0.00705];[D204+1:0.00019, D366+1:0.00232];[c5+1:0.00383, c6+1:0.01198, c7+1:0.00992, c10+1:0.01861];[zDot5+1:0.00289, zDot6+1:0.00402]}	{16331@[y2+1:-3.62, y3+1:-0.71, y4+1:0.03, y8+1:-8.54, y10+1:-12.14, y11+1:-15.01];[b3+1:0.85, b6+1:-12.19, b7+1:0.20, b8+1:4.96, b10+1:-10.87, b15+1:-17.01];[D126+1:-3.60, D138+1:-3.00, D144+1:-2.31, D168+1:-1.25, D186+1:-3.07, D204+1:-1.99, D366+1:-1.76]}{16333@[(M0-365.13)+2:3.08];[D204+1:0.94, D366+1:6.35];[c5+1:4.49, c6+1:12.99, c7+1:9.99, c10+1:14.91];[zDot5+1:6.83, zDot6+1:8.13]}	{16331@[y2+1:13544, y3+1:59276, y4+1:20626, y8+1:42634, y10+1:16742, y11+1:52350];[b3+1:10820, b6+1:4720, b7+1:16121, b8+1:6572, b10+1:22231, b15+1:59456];[D126+1:119955, D138+1:72180, D144+1:76744, D168+1:44927, D186+1:259052, D204+1:423067, D366+1:137399]}{16333@[(M0-365.13)+2:11415];[D204+1:11231, D366+1:25460];[c5+1:9029, c6+1:9049, c7+1:8737, c10+1:11563];[zDot5+1:4610, zDot6+1:7155]}	{16331@19}{16333@9}	T	0	0	0	6.07358	1.01435	9.46901	2	3	1095.4	H3N3	FALSE	0.940535	(N(H)),(N(H)(N(H)))	Level1	[1,H1N1,1.000][12,H2N2,0.983]	[271,H1N1,1.000][282,H2N2,0.983]	{@31[1-1,12-5]}	{@1[1,1.000][5,0.000]}{@10[1,0.000][5,0.017]}{@12[5,0.983][1,0.000]}
C:\Users\adste\Downloads\220713_ADS_Fetuin_ImpATrypsin_EThcD.raw	ImpA, Trypsin	23586	48.3693	23560	1011.44	3	3031.3	Alpha-2-HS-glycoprotein	[271 to 290]	SAVPDAAGPTPSAAGPPVAS	S	S	P,V	S[O-Glycosylation:H1N1A1 on X]AVPDAAGPTPSAAGPPVAS[O-Glycosylation:H1N1A1 on X]	2	3031.3	22.2779	0	{23586@[b3+1, b7+1, b10+1, b12+1, b13+1, b14+1, b15+1, b18+1, b19+1];[y4+1, y5+1, y6+1, y7+1, y10+1, y13+1, y14+1, y15+1, y17+1];[D126+1, D138+1, D144+1, D168+1, D186+1, D204+1, D274+1, D292+1, D366+1]}{23588@[y6+1, y7+1];[D204+1, D274+1, D292+1, D366+1];[c7+1, c19+2]}	{23586@[b3+1:258.14581, b7+1:612.30267, b10+1:867.42358, b12+1:1051.51306, b13+1:1122.52942, b14+1:1193.58008, b15+1:1250.61694, b18+1:1543.78674, b19+1:1614.80017];[y4+1:373.20493, y5+1:470.26328, y6+1:527.28821, y7+1:598.31934, y10+1:853.44800, y13+1:1108.57690, y14+1:1179.62399, y15+1:1250.61694, y17+1:1462.71863];[D126+1:126.05405, D138+1:138.05421, D144+1:144.06522, D168+1:168.06502, D186+1:186.07585, D204+1:204.08629, D274+1:274.09319, D292+1:292.10345, D366+1:366.14243]}{23588@[y6+1:527.28326, y7+1:598.31927];[D204+1:204.08638, D274+1:274.09370, D292+1:292.10443, D366+1:366.14169];[c7+1:1285.56396, c19+2:1144.53896]}	{23586@[b3+1:0.00098, b7+1:0.00391, b10+1:0.00291, b12+1:0.00760, b13+1:-0.01316, b14+1:0.00039, b15+1:0.01579, b18+1:0.01164, b19+1:-0.01204];[y4+1:-0.00324, y5+1:0.00235, y6+1:0.00582, y7+1:-0.00017, y10+1:0.00659, y13+1:0.01359, y14+1:0.02356, y15+1:-0.02060, y17+1:0.00138];[D126+1:-0.00090, D138+1:-0.00073, D144+1:-0.00030, D168+1:-0.00050, D186+1:-0.00023, D204+1:-0.00036, D274+1:0.00106, D292+1:0.00077, D366+1:0.00296]}{23588@[y6+1:0.00088, y7+1:-0.00023];[D204+1:-0.00027, D274+1:0.00158, D292+1:0.00174, D366+1:0.00223];[c7+1:0.01104, c19+2:0.00427]}	{23586@[b3+1:3.81, b7+1:6.39, b10+1:3.36, b12+1:7.23, b13+1:-11.73, b14+1:0.32, b15+1:12.63, b18+1:7.55, b19+1:-7.46];[y4+1:-8.69, y5+1:5.01, y6+1:11.06, y7+1:-0.28, y10+1:7.73, y13+1:12.27, y14+1:19.99, y15+1:-16.48, y17+1:0.94];[D126+1:-7.20, D138+1:-5.34, D144+1:-2.10, D168+1:-2.99, D186+1:-1.22, D204+1:-1.76, D274+1:3.88, D292+1:2.64, D366+1:8.10]}{23588@[y6+1:1.66, y7+1:-0.38];[D204+1:-1.31, D274+1:5.78, D292+1:5.99, D366+1:6.10];[c7+1:8.59, c19+2:1.87]}	{23586@[b3+1:11997, b7+1:14361, b10+1:13502, b12+1:12229, b13+1:13007, b14+1:32018, b15+1:41738, b18+1:18448, b19+1:17100];[y4+1:5128, y5+1:31429, y6+1:12485, y7+1:6571, y10+1:28766, y13+1:34181, y14+1:8763, y15+1:41738, y17+1:31825];[D126+1:34076, D138+1:23756, D144+1:20288, D168+1:16793, D186+1:72174, D204+1:134713, D274+1:245921, D292+1:66025, D366+1:34714]}{23588@[y6+1:1825, y7+1:1318];[D204+1:1849, D274+1:11946, D292+1:14207, D366+1:2092];[c7+1:2571, c19+2:11319]}	{23586@27}{23588@8}	T	0	0	0	2.0757	0	13.4825	2	4	1312.46	H2N2A2	FALSE	1.17095	(N(H(A))),(N(H(A)))	Level1b	[1,H1N1A1,0.947][20,H1N1A1,0.351]	[271,H1N1A1,0.947][290,H1N1A1,0.351]	{@59[1-4,20-4]}	{@1[4,0.947]}{@10[4,0.351]}{@12[4,0.351]}{@20[4,0.351]}
C:\Users\adste\Downloads\220713_ADS_Fetuin_OprTrypsinSia_EThcD_2.raw	Opr, Trypsin, Sia	16199	37.2439	16195	1036.12	3	3105.33	Alpha-2-HS-glycoprotein	[271 to 290]	SAVPDAAGPTPSAAGPPVAS	S	S	P,V	S[O-Glycosylation:H1N1 on X]AVPDAAGPTPSAAGPPVAS[O-Glycosylation:H2N2A1 on X]	2	3105.34	14.2445	0	{16199@[y5+1, y10+1, y12+1, y13+1, y15+1, y17+1];[b7+1, b10+1, b14+1, b19+1];[D126+1, D138+1, D144+1, D168+1, D186+1, D204+1, D274+1, D292+1, D366+1]}{16201@[(M0-615.20)+3, (M0-818.28)+2];[D204+1, D274+1, D292+1, D366+1];[zDot6+1];[c9+1]}	{16199@[y5+1:470.26666, y10+1:853.44704, y12+1:1051.54431, y13+1:1108.57031, y15+1:1250.62967, y17+1:1462.72156];[b7+1:612.30627, b10+1:867.42157, b14+1:1193.59323, b19+1:1614.78992];[D126+1:126.05387, D138+1:138.05426, D144+1:144.06451, D168+1:168.06528, D186+1:186.07596, D204+1:204.08617, D274+1:274.09280, D292+1:292.10468, D366+1:366.14120]}{16201@[(M0-615.20)+3:831.06739, (M0-818.28)+2:1144.54287];[D204+1:204.08694, D274+1:274.09152, D292+1:292.10196, D366+1:366.14072];[zDot6+1:1532.61804];[c9+1:1148.52942]}	{16199@[y5+1:0.00574, y10+1:0.00563, y12+1:0.00246, y13+1:0.00700, y15+1:-0.00787, y17+1:0.00431];[b7+1:0.00751, b10+1:0.00090, b14+1:0.01353, b19+1:-0.02230];[D126+1:-0.00108, D138+1:-0.00069, D144+1:-0.00100, D168+1:-0.00024, D186+1:-0.00012, D204+1:-0.00048, D274+1:0.00068, D292+1:0.00199, D366+1:0.00174]}{16201@[(M0-615.20)+3:0.04187, (M0-818.28)+2:0.01209];[D204+1:0.00030, D274+1:-0.00060, D292+1:-0.00073, D366+1:0.00125];[zDot6+1:-0.00542];[c9+1:-0.00231]}	{16199@[y5+1:12.23, y10+1:6.61, y12+1:2.34, y13+1:6.32, y15+1:-6.30, y17+1:2.95];[b7+1:12.28, b10+1:1.04, b14+1:11.35, b19+1:-13.82];[D126+1:-8.60, D138+1:-5.01, D144+1:-7.01, D168+1:-1.43, D186+1:-0.64, D204+1:-2.36, D274+1:2.48, D292+1:6.83, D366+1:4.76]}{16201@[(M0-615.20)+3:16.82, (M0-818.28)+2:5.29];[D204+1:1.47, D274+1:-2.21, D292+1:-2.50, D366+1:3.42];[zDot6+1:-3.54];[c9+1:-2.02]}	{16199@[y5+1:13553, y10+1:15038, y12+1:8417, y13+1:17378, y15+1:17786, y17+1:17804];[b7+1:10095, b10+1:8593, b14+1:21620, b19+1:9444];[D126+1:39195, D138+1:21665, D144+1:21798, D168+1:14367, D186+1:77305, D204+1:141387, D274+1:59581, D292+1:20937, D366+1:47367]}{16201@[(M0-615.20)+3:2325, (M0-818.28)+2:3234];[D204+1:2228, D274+1:2820, D292+1:4093, D366+1:6224];[zDot6+1:7360];[c9+1:1448]}	{16199@19}{16201@8}	T	0.000832639	0	0	2.05577	2.0352	13.5847	2	4	1386.49	H3N3A1	FALSE	0.993872	(N(H)),(N(H(A))(N(H)))	Level1b	[1,H1N1,0.924][20,H2N2A1,0.332]	[271,H1N1,0.924][290,H2N2A1,0.332]	{@68[1-1,20-8]}	{@1[1,0.924][8,0.025]}{@10[1,0.037][8,0.321]}{@12[1,0.037][8,0.321]}{@20[8,0.332][1,0.003]}
C:\Users\adste\Downloads\220713_ADS_Fetuin_ImpATrypsinSia_EThcD.raw	ImpA, Trypsin, Sia	17590	40.108	17571	1036.12	3	3105.34	Alpha-2-HS-glycoprotein	[271 to 290]	SAVPDAAGPTPSAAGPPVAS	S	S	P,V	S[O-Glycosylation:H1N1A1 on X]AVPDAAGPTPSAAGPPVAS[O-Glycosylation:H2N2 on X]	2	3105.34	18.2329	0	{17590@[y2+1, y5+1, y6+1, y10+1, y12+1, y13+1, y17+1];[b3+1, b7+1, b8+1, b10+1, b14+1, b15+1, b18+1, b19+1];[D126+1, D138+1, D144+1, D168+1, D186+1, D204+1, D274+1, D292+1, D366+1]}{17592@[(M0-324.11)+3];[D204+1, D274+1, D292+1, D366+1];[c6+1, c19+2]}	{17590@[y2+1:177.08661, y5+1:470.26462, y6+1:527.29047, y10+1:853.45160, y12+1:1051.53577, y13+1:1108.57797, y17+1:1462.73686];[b3+1:258.14398, b7+1:612.30786, b8+1:669.32935, b10+1:867.43262, b14+1:1193.58737, b15+1:1250.60852, b18+1:1543.78979, b19+1:1614.81592];[D126+1:126.05433, D138+1:138.05459, D144+1:144.06491, D168+1:168.06543, D186+1:186.07593, D204+1:204.08693, D274+1:274.09302, D292+1:292.10321, D366+1:366.14137]}{17592@[(M0-324.11)+3:928.08980];[D204+1:204.08673, D274+1:274.09180, D292+1:292.10410, D366+1:366.14175];[c6+1:1214.50659, c19+2:1144.53763]}	{17590@[y2+1:-0.00037, y5+1:0.00369, y6+1:0.00808, y10+1:0.01019, y12+1:-0.00608, y13+1:0.01466, y17+1:0.01961];[b3+1:-0.00085, b7+1:0.00909, b8+1:0.00911, b10+1:0.01194, b14+1:0.00767, b15+1:0.00736, b18+1:0.01470, b19+1:0.00371];[D126+1:-0.00062, D138+1:-0.00036, D144+1:-0.00061, D168+1:-0.00009, D186+1:-0.00015, D204+1:0.00028, D274+1:0.00089, D292+1:0.00052, D366+1:0.00190]}{17592@[(M0-324.11)+3:0.01369];[D204+1:0.00008, D274+1:-0.00033, D292+1:0.00141, D366+1:0.00229];[c6+1:-0.00922, c19+2:0.00162]}	{17590@[y2+1:-2.13, y5+1:7.87, y6+1:15.35, y10+1:11.95, y12+1:-5.79, y13+1:13.24, y17+1:13.42];[b3+1:-3.31, b7+1:14.88, b8+1:13.64, b10+1:13.79, b14+1:6.44, b15+1:5.89, b18+1:9.53, b19+1:2.30];[D126+1:-4.94, D138+1:-2.61, D144+1:-4.23, D168+1:-0.52, D186+1:-0.80, D204+1:1.39, D274+1:3.26, D292+1:1.80, D366+1:5.21]}{17592@[(M0-324.11)+3:4.92];[D204+1:0.42, D274+1:-1.21, D292+1:4.84, D366+1:6.27];[c6+1:-7.60, c19+2:0.71]}	{17590@[y2+1:4085, y5+1:26280, y6+1:8014, y10+1:26405, y12+1:13414, y13+1:24505, y17+1:19290];[b3+1:5472, b7+1:15230, b8+1:6545, b10+1:14328, b14+1:28992, b15+1:35157, b18+1:19044, b19+1:17420];[D126+1:54740, D138+1:67457, D144+1:37705, D168+1:48778, D186+1:115060, D204+1:207551, D274+1:33583, D292+1:14146, D366+1:107735]}{17592@[(M0-324.11)+3:6000];[D204+1:5212, D274+1:1736, D292+1:3078, D366+1:19508];[c6+1:1718, c19+2:3230]}	{17590@24}{17592@7}	T	0	0	0	2.05207	1.02577	13.6099	2	4	1386.49	H3N3A1	FALSE	1.97402	(N(H(A))),(N(H)(N(H)))	Level1b	[1,H1N1A1,0.910][20,H2N2,0.332]	[271,H1N1A1,0.910][290,H2N2,0.332]	{@69[1-4,20-5]}	{@1[4,0.910][5,0.030]}{@10[4,0.043][5,0.319]}{@12[4,0.043][5,0.319]}{@20[5,0.332][4,0.004]}
C:\Users\adste\Downloads\220713_ADS_Fetuin_ImpATrypsinSia_EThcD.raw	ImpA, Trypsin, Sia	16416	37.418	16397	1036.12	3	3105.34	Alpha-2-HS-glycoprotein	[271 to 290]	SAVPDAAGPTPSAAGPPVAS	S	S	P,V	S[O-Glycosylation:H1N1 on X]AVPDAAGPTPSAAGPPVAS[O-Glycosylation:H2N2A1 on X]	2	3105.34	17.2095	0	{16416@[y2+1, y5+1, y6+1, y10+1, y12+1, y13+1, y15+1, y17+1];[b3+1, b7+1, b10+1, b13+1, b15+1, b18+1, b19+1];[D126+1, D138+1, D144+1, D168+1, D186+1, D204+1, D274+1, D292+1, D366+1]}{16418@[D204+1, D274+1, D292+1, D366+1];[zDot6+1];[c7+1]}	{16416@[y2+1:177.08623, y5+1:470.26556, y6+1:527.28418, y10+1:853.44348, y12+1:1051.55640, y13+1:1108.57227, y15+1:1250.61633, y17+1:1462.72240];[b3+1:258.14691, b7+1:612.30713, b10+1:867.43182, b13+1:1122.54028, b15+1:1250.61633, b18+1:1543.80115, b19+1:1614.83445];[D126+1:126.05387, D138+1:138.05403, D144+1:144.06453, D168+1:168.06436, D186+1:186.07540, D204+1:204.08590, D274+1:274.09235, D292+1:292.10233, D366+1:366.14075]}{16418@[D204+1:204.08733, D274+1:274.09360, D292+1:292.10425, D366+1:366.14236];[zDot6+1:1532.60400];[c7+1:994.46820]}	{16416@[y2+1:-0.00076, y5+1:0.00464, y6+1:0.00179, y10+1:0.00207, y12+1:0.01455, y13+1:0.00895, y15+1:-0.02121, y17+1:0.00515];[b3+1:0.00208, b7+1:0.00836, b10+1:0.01115, b13+1:-0.00230, b15+1:0.01518, b18+1:0.02605, b19+1:0.02224];[D126+1:-0.00107, D138+1:-0.00092, D144+1:-0.00099, D168+1:-0.00115, D186+1:-0.00067, D204+1:-0.00075, D274+1:0.00022, D292+1:-0.00036, D366+1:0.00128]}{16418@[D204+1:0.00068, D274+1:0.00147, D292+1:0.00156, D366+1:0.00290];[zDot6+1:-0.01946];[c7+1:0.01069]}	{16416@[y2+1:-4.29, y5+1:9.89, y6+1:3.40, y10+1:2.43, y12+1:13.85, y13+1:8.08, y15+1:-16.97, y17+1:3.52];[b3+1:8.09, b7+1:13.68, b10+1:12.87, b13+1:-2.05, b15+1:12.15, b18+1:16.88, b19+1:13.78];[D126+1:-8.57, D138+1:-6.68, D144+1:-6.90, D168+1:-6.91, D186+1:-3.65, D204+1:-3.68, D274+1:0.80, D292+1:-1.24, D366+1:3.51]}{16418@[D204+1:3.35, D274+1:5.39, D292+1:5.36, D366+1:7.94];[zDot6+1:-12.71];[c7+1:10.77]}	{16416@[y2+1:3751, y5+1:14365, y6+1:4991, y10+1:14986, y12+1:7822, y13+1:20800, y15+1:23847, y17+1:17122];[b3+1:3594, b7+1:7740, b10+1:6445, b13+1:9536, b15+1:23847, b18+1:15353, b19+1:14076];[D126+1:47139, D138+1:23501, D144+1:24580, D168+1:20673, D186+1:85659, D204+1:156206, D274+1:67068, D292+1:21151, D366+1:58093]}{16418@[D204+1:2552, D274+1:3072, D292+1:3356, D366+1:8124];[zDot6+1:4637];[c7+1:1501]}	{16416@24}{16418@6}	T	0	0	0	2.03587	0	13.5649	2	4	1386.49	H3N3A1	FALSE	0.956092	(N(H)),(N(H(A))(N(H)))	Level1b	[1,H1N1,0.911][20,H2N2A1,0.332]	[271,H1N1,0.911][290,H2N2A1,0.332]	{@68[1-1,20-8]}	{@1[1,0.911][8,0.030]}{@10[1,0.042][8,0.319]}{@12[1,0.042][8,0.319]}{@20[8,0.332][1,0.004]}
C:\Users\adste\Downloads\220713_ADS_Fetuin_ImpATrypsinSia_EThcD.raw	ImpA, Trypsin, Sia	26388	61.3711	26362	814.827	5	4069.1	Alpha-2-HS-glycoprotein	[271 to 306]	SAVPDAAGPTPSAAGPPVASVVVGPSVVAVPLPLHR	S	R	P,A	S[O-Glycosylation:H1N1 on X]AVPDAAGPT[O-Glycosylation:H1N1 on X]PSAAGPPVASVVVGPSVVAVPLPLHR	2	4069.1	21.2026	0	{26388@[b2+1, b3+1, b7+1, b8+1, b10+1, b14+1, b15+1];[y4+1, y6+1, y7+1, y8+1, y9+1, y12+1, y13+1, y21+2];[D126+1, D138+1, D144+1, D168+1, D186+1, D204+1, D366+1]}{26390@[y13+2];[D204+1, D366+1];[c5+1, c6+1, c9+1, c11+1];[zDot13+2]}	{26388@[b2+1:159.07639, b3+1:258.14362, b7+1:612.29468, b8+1:669.31274, b10+1:867.42053, b14+1:1193.60217, b15+1:1250.59439];[y4+1:522.31659, y6+1:732.45367, y7+1:831.51166, y8+1:902.55587, y9+1:1001.60919, y12+1:1284.78125, y13+1:1341.79862, y21+2:1045.63143];[D126+1:126.05351, D138+1:138.05368, D144+1:144.06396, D168+1:168.06442, D186+1:186.07463, D204+1:204.08513, D366+1:366.13995]}{26390@[y13+2:671.40188];[D204+1:204.08357, D366+1:366.14041];[c5+1:852.37201, c6+1:923.41785, c9+1:1148.51477, c11+1:1711.76587];[zDot13+2:663.38982]}	{26388@[b2+1:-0.00003, b3+1:-0.00122, b7+1:-0.00409, b8+1:-0.00749, b10+1:-0.00014, b14+1:0.02248, b15+1:-0.00677];[y4+1:0.00190, y6+1:0.00215, y7+1:-0.00828, y8+1:-0.00118, y9+1:-0.01627, y12+1:0.00258, y13+1:-0.00151, y21+2:0.00712];[D126+1:-0.00143, D138+1:-0.00127, D144+1:-0.00155, D168+1:-0.00109, D186+1:-0.00145, D204+1:-0.00152, D366+1:0.00049]}{26390@[y13+2:-0.00366];[D204+1:-0.00307, D366+1:0.00094];[c5+1:-0.01127, c6+1:-0.00255, c9+1:-0.01696, c11+1:0.00150];[zDot13+2:-0.00904]}	{26388@[b2+1:-0.21, b3+1:-4.73, b7+1:-6.69, b8+1:-11.20, b10+1:-0.16, b14+1:18.85, b15+1:-5.42];[y4+1:3.64, y6+1:2.95, y7+1:-9.96, y8+1:-1.30, y9+1:-16.26, y12+1:2.01, y13+1:-1.12, y21+2:3.41];[D126+1:-11.47, D138+1:-9.24, D144+1:-10.85, D168+1:-6.55, D186+1:-7.81, D204+1:-7.48, D366+1:1.33]}{26390@[y13+2:-2.73];[D204+1:-15.14, D366+1:2.59];[c5+1:-13.24, c6+1:-2.76, c9+1:-14.78, c11+1:0.88];[zDot13+2:-6.83]}	{26388@[b2+1:3437, b3+1:8649, b7+1:12564, b8+1:11006, b10+1:16462, b14+1:9801, b15+1:14316];[y4+1:7070, y6+1:42415, y7+1:5807, y8+1:13205, y9+1:11285, y12+1:11992, y13+1:13185, y21+2:12374];[D126+1:34677, D138+1:21181, D144+1:23797, D168+1:10700, D186+1:53418, D204+1:98510, D366+1:43808]}{26390@[y13+2:5111];[D204+1:1670, D366+1:6552];[c5+1:4320, c6+1:3761, c9+1:14211, c11+1:3556];[zDot13+2:9071]}	{26388@22}{26390@8}	T	0	0	0	5.07009	0	9.21685	2	5	730.264	H2N2	FALSE	0.890069	(N(H)),(N(H))	Level1	[1,H1N1,1.000][10,H1N1,0.891]	[271,H1N1,1.000][280,H1N1,0.891]	{@10[1-1,10-1]}	{@1[1,1.000]}{@10[1,0.891]}{@12[1,0.053]}{@20[1,0.053]}{@26[1,0.004]}
C:\Users\adste\Downloads\220713_ADS_Fetuin_ImpATrypsinSia_EThcD.raw	ImpA, Trypsin, Sia	26328	61.1969	26313	1018.28	4	4069.1	Alpha-2-HS-glycoprotein	[271 to 306]	SAVPDAAGPTPSAAGPPVASVVVGPSVVAVPLPLHR	S	R	P,A	S[O-Glycosylation:H1N1 on X]AVPDAAGPT[O-Glycosylation:H1N1 on X]PSAAGPPVASVVVGPSVVAVPLPLHR	2	4069.1	32.3061	0	{26328@[y1+1, y4+1, y6+1, y7+1, y8+1, y9+1, y12+1, y13+1, y14+1, y15+1];[b2+1, b3+1, b6+1, b7+1, b8+1, b10+1, b13+1, b14+1, b15+1, b18+2];[D126+1, D138+1, D144+1, D168+1, D186+1, D204+1, D366+1]}{26330@[b6+1];[D204+1, D366+1];[zDot1+1, zDot17+2];[c4+1, c5+1, c6+1, c7+1, c9+1, c11+1, c12+1, c13+1, c14+1]}	{26328@[y1+1:175.11929, y4+1:522.32190, y6+1:732.45630, y7+1:831.52936, y8+1:902.55371, y9+1:1001.62433, y12+1:1284.78561, y13+1:1341.80823, y14+1:1440.87634, y15+1:1539.94275];[b2+1:159.07643, b3+1:258.14511, b6+1:541.26630, b7+1:612.30103, b8+1:669.32733, b10+1:867.42493, b13+1:1122.55566, b14+1:1193.57983, b15+1:1250.62329, b18+2:772.39275];[D126+1:126.05424, D138+1:138.05443, D144+1:144.06511, D168+1:168.06506, D186+1:186.07570, D204+1:204.08669, D366+1:366.14211]}{26330@[b6+1:541.25848];[D204+1:204.08664, D366+1:366.14218];[zDot1+1:159.10027, zDot17+2:855.51396];[c4+1:737.35895, c5+1:852.38055, c6+1:923.42737, c7+1:994.46227, c9+1:1148.54199, c11+1:1711.79050, c12+1:1798.80790, c13+1:1869.82239, c14+1:1940.85242]}	{26328@[y1+1:0.00034, y4+1:0.00721, y6+1:0.00478, y7+1:0.00942, y8+1:-0.00334, y9+1:-0.00113, y12+1:0.00694, y13+1:0.00810, y14+1:0.00780, y15+1:0.00579];[b2+1:0.00001, b3+1:0.00028, b6+1:0.00464, b7+1:0.00226, b8+1:0.00710, b10+1:0.00425, b13+1:0.01308, b14+1:0.00014, b15+1:0.02213, b18+2:0.00313];[D126+1:-0.00070, D138+1:-0.00052, D144+1:-0.00041, D168+1:-0.00045, D186+1:-0.00038, D204+1:0.00005, D366+1:0.00265]}{26330@[b6+1:-0.00317];[D204+1:-0.00001, D366+1:0.00271];[zDot1+1:0.00004, zDot17+2:0.00198];[c4+1:0.00261, c5+1:-0.00272, c6+1:0.00698, c7+1:0.00477, c9+1:0.01026, c11+1:0.02614, c12+1:0.01151, c13+1:-0.01112, c14+1:-0.01820]}	{26328@[y1+1:1.96, y4+1:13.83, y6+1:6.53, y7+1:11.35, y8+1:-3.70, y9+1:-1.13, y12+1:5.41, y13+1:6.04, y14+1:5.42, y15+1:3.76];[b2+1:0.08, b3+1:1.08, b6+1:8.59, b7+1:3.69, b8+1:10.62, b10+1:4.91, b13+1:11.67, b14+1:0.12, b15+1:17.71, b18+2:2.03];[D126+1:-5.61, D138+1:-3.78, D144+1:-2.85, D168+1:-2.71, D186+1:-2.04, D204+1:0.22, D366+1:7.25]}{26330@[b6+1:-5.87];[D204+1:-0.03, D366+1:7.44];[zDot1+1:0.24, zDot17+2:1.16];[c4+1:3.55, c5+1:-3.20, c6+1:7.56, c7+1:4.80, c9+1:8.94, c11+1:15.28, c12+1:6.40, c13+1:-5.95, c14+1:-9.38]}	{26328@[y1+1:3816, y4+1:8493, y6+1:71776, y7+1:15102, y8+1:19586, y9+1:21434, y12+1:41876, y13+1:50517, y14+1:27442, y15+1:19017];[b2+1:5099, b3+1:21018, b6+1:10113, b7+1:25070, b8+1:12889, b10+1:15737, b13+1:7565, b14+1:15206, b15+1:13856, b18+2:6743];[D126+1:73681, D138+1:52134, D144+1:40630, D168+1:36236, D186+1:131525, D204+1:214920, D366+1:115538]}{26330@[b6+1:1397];[D204+1:2670, D366+1:9958];[zDot1+1:2071, zDot17+2:2868];[c4+1:1832, c5+1:3594, c6+1:1946, c7+1:6897, c9+1:3775, c11+1:2549, c12+1:3624, c13+1:2994, c14+1:2096]}	{26328@27}{26330@14}	T	0	0	0	11.1334	0	9.35371	2	5	730.264	H2N2	FALSE	1.28314	(N(H)),(N(H))	Level1	[1,H1N1,1.000][10,H1N1,0.979]	[271,H1N1,1.000][280,H1N1,0.979]	{@10[1-1,10-1]}	{@1[1,1.000]}{@10[1,0.979]}{@12[1,0.021]}{@20[1,0.000]}{@26[1,0.000]}
C:\Users\adste\Downloads\220713_ADS_Fetuin_ImpATrypsinSia_EThcD.raw	ImpA, Trypsin, Sia	26400	61.4084	26376	814.827	5	4069.1	Alpha-2-HS-glycoprotein	[271 to 306]	SAVPDAAGPTPSAAGPPVASVVVGPSVVAVPLPLHR	S	R	P,A	S[O-Glycosylation:H1N1 on X]AVPDAAGPT[O-Glycosylation:H1N1 on X]PSAAGPPVASVVVGPSVVAVPLPLHR	2	4069.1	17.179	0	{26400@[b3+1, b6+1, b7+1, b8+1, b15+1];[y6+1, y8+1, y9+1, y12+1, y13+1, y21+2];[D126+1, D138+1, D144+1, D168+1, D186+1, D204+1, D366+1]}{26402@[D204+1, D366+1];[c5+1, c6+1, c7+1, c9+1, c11+1];[zDot13+2]}	{26400@[b3+1:258.14572, b6+1:541.27106, b7+1:612.30164, b8+1:669.31921, b15+1:1250.59131];[y6+1:732.44684, y8+1:902.56061, y9+1:1001.61542, y12+1:1284.78931, y13+1:1341.81165, y21+2:1045.62288];[D126+1:126.05337, D138+1:138.05345, D144+1:144.06419, D168+1:168.06454, D186+1:186.07449, D204+1:204.08510, D366+1:366.13849]}{26402@[D204+1:204.08672, D366+1:366.13934];[c5+1:852.38055, c6+1:923.40607, c7+1:994.44000, c9+1:1148.52272, c11+1:1711.75378];[zDot13+2:663.39095]}	{26400@[b3+1:0.00089, b6+1:0.00940, b7+1:0.00287, b8+1:-0.00102, b15+1:-0.00985];[y6+1:-0.00468, y8+1:0.00356, y9+1:-0.01004, y12+1:0.01064, y13+1:0.01151, y21+2:-0.00997];[D126+1:-0.00158, D138+1:-0.00149, D144+1:-0.00132, D168+1:-0.00097, D186+1:-0.00158, D204+1:-0.00155, D366+1:-0.00098]}{26402@[D204+1:0.00007, D366+1:-0.00012];[c5+1:-0.00272, c6+1:-0.01433, c7+1:-0.01750, c9+1:-0.00901, c11+1:-0.01058];[zDot13+2:-0.00678]}	{26400@[b3+1:3.46, b6+1:17.41, b7+1:4.69, b8+1:-1.52, b15+1:-7.88];[y6+1:-6.40, y8+1:3.95, y9+1:-10.04, y12+1:8.29, y13+1:8.59, y21+2:-4.77];[D126+1:-12.63, D138+1:-10.91, D144+1:-9.25, D168+1:-5.82, D186+1:-8.55, D204+1:-7.62, D366+1:-2.68]}{26402@[D204+1:0.34, D366+1:-0.34];[c5+1:-3.20, c6+1:-15.53, c7+1:-17.62, c9+1:-7.85, c11+1:-6.19];[zDot13+2:-5.12]}	{26400@[b3+1:9880, b6+1:5268, b7+1:15827, b8+1:9611, b15+1:11687];[y6+1:40534, y8+1:10166, y9+1:11359, y12+1:12392, y13+1:14934, y21+2:9983];[D126+1:29908, D138+1:17453, D144+1:20191, D168+1:9750, D186+1:54145, D204+1:92445, D366+1:40335]}{26402@[D204+1:1192, D366+1:7154];[c5+1:3635, c6+1:3985, c7+1:4930, c9+1:12685, c11+1:3321];[zDot13+2:8453]}	{26400@18}{26402@8}	T	0	0	0	6.09654	0	9.21791	2	5	730.264	H2N2	FALSE	0.864383	(N(H)),(N(H))	Level1	[1,H1N1,1.000][10,H1N1,0.925]	[271,H1N1,1.000][280,H1N1,0.925]	{@10[1-1,10-1]}	{@1[1,1.000]}{@10[1,0.925]}{@12[1,0.037]}{@20[1,0.037]}{@26[1,0.002]}
C:\Users\adste\Downloads\220713_ADS_Fetuin_ImpATrypsinSia_EThcD.raw	ImpA, Trypsin, Sia	26514	61.7313	26498	1018.28	4	4069.1	Alpha-2-HS-glycoprotein	[271 to 306]	SAVPDAAGPTPSAAGPPVASVVVGPSVVAVPLPLHR	S	R	P,A	S[O-Glycosylation:H1N1 on X]AVPDAAGPT[O-Glycosylation:H1N1 on X]PSAAGPPVASVVVGPSVVAVPLPLHR	2	4069.1	17.2667	0	{26514@[b3+1, b8+1, b10+1, b15+1];[y4+1, y6+1, y8+1, y9+1, y12+1, y13+1, y14+1, y15+1];[D126+1, D138+1, D144+1, D168+1, D186+1, D204+1, D366+1]}{26516@[D204+1, D366+1];[c5+1, c7+1, c11+1, c12+1];[zDot24+2]}	{26514@[b3+1:258.14651, b8+1:669.30841, b10+1:867.42780, b15+1:1250.60315];[y4+1:522.31683, y6+1:732.45966, y8+1:902.57031, y9+1:1001.62811, y12+1:1284.78943, y13+1:1341.79691, y14+1:1440.89319, y15+1:1539.96375];[D126+1:126.05410, D138+1:138.05449, D144+1:144.06516, D168+1:168.06537, D186+1:186.07584, D204+1:204.08643, D366+1:366.14158]}{26516@[D204+1:204.08455, D366+1:366.14371];[c5+1:852.39776, c7+1:994.44879, c11+1:1711.77441, c12+1:1798.82800];[zDot24+2:1137.16597]}	{26514@[b3+1:0.00168, b8+1:-0.01182, b10+1:0.00712, b15+1:0.00199];[y4+1:0.00214, y6+1:0.00814, y8+1:0.01327, y9+1:0.00265, y12+1:0.01076, y13+1:-0.00322, y14+1:0.02464, y15+1:0.02679];[D126+1:-0.00085, D138+1:-0.00046, D144+1:-0.00036, D168+1:-0.00015, D186+1:-0.00024, D204+1:-0.00021, D366+1:0.00211]}{26516@[D204+1:-0.00210, D366+1:0.00424];[c5+1:0.01448, c7+1:-0.00871, c11+1:0.01005, c12+1:0.03161];[zDot24+2:-0.00075]}	{26514@[b3+1:6.54, b8+1:-17.69, b10+1:8.22, b15+1:1.59];[y4+1:4.11, y6+1:11.12, y8+1:14.71, y9+1:2.65, y12+1:8.38, y13+1:-2.40, y14+1:17.12, y15+1:17.41];[D126+1:-6.77, D138+1:-3.34, D144+1:-2.53, D168+1:-0.88, D186+1:-1.30, D204+1:-1.05, D366+1:5.79]}{26516@[D204+1:-10.33, D366+1:11.61];[c5+1:17.00, c7+1:-8.77, c11+1:5.87, c12+1:17.58];[zDot24+2:-0.33]}	{26514@[b3+1:6989, b8+1:6980, b10+1:8629, b15+1:6077];[y4+1:4309, y6+1:30547, y8+1:9383, y9+1:8226, y12+1:20663, y13+1:21561, y14+1:14782, y15+1:9239];[D126+1:32594, D138+1:23598, D144+1:18965, D168+1:14539, D186+1:53617, D204+1:90627, D366+1:54602]}{26516@[D204+1:1421, D366+1:4420];[c5+1:2272, c7+1:2024, c11+1:1840, c12+1:2740];[zDot24+2:3201]}	{26514@19}{26516@7}	T	0	0	0	5.09304	0	9.4168	2	5	730.264	H2N2	FALSE	1.24429	(N(H)),(N(H))	Level1	[1,H1N1,1.000][10,H1N1,0.971]	[271,H1N1,1.000][280,H1N1,0.971]	{@10[1-1,10-1]}	{@1[1,1.000]}{@10[1,0.971]}{@12[1,0.029]}{@20[1,0.000]}{@26[1,0.000]}
C:\Users\adste\Downloads\220713_ADS_Fetuin_ImpATrypsinSia_EThcD.raw	ImpA, Trypsin, Sia	25883	59.9079	25857	887.853	5	4434.23	Alpha-2-HS-glycoprotein	[271 to 306]	SAVPDAAGPTPSAAGPPVASVVVGPSVVAVPLPLHR	S	R	P,A	S[O-Glycosylation:H1N1 on X]AVPDAAGPT[O-Glycosylation:H1N1 on X]PS[O-Glycosylation:H1N1 on X]AAGPPVASVVVGPSVVAVPLPLHR	3	4434.23	28.2809	0	{25883@[y1+1, y4+1, y6+1, y7+1, y8+1, y9+1, y12+1, y13+2, y14+1, y15+1, y26+2];[b3+1, b6+1, b7+1, b8+1, b10+1, b14+1, b15+1, b19+1];[D126+1, D138+1, D144+1, D168+1, D186+1, D204+1, D366+1]}{25885@[D204+1, D366+1];[c1+1, c5+1, c6+1, c7+1, c9+1, c11+1];[zDot1+1, zDot13+2, zDot22+2]}	{25883@[y1+1:175.11958, y4+1:522.31671, y6+1:732.45862, y7+1:831.52380, y8+1:902.57068, y9+1:1001.62683, y12+1:1284.78088, y13+2:671.40949, y14+1:1440.88770, y15+1:1539.93201, y26+2:1237.20790];[b3+1:258.14597, b6+1:541.27026, b7+1:612.30713, b8+1:669.32637, b10+1:867.42786, b14+1:1193.57837, b15+1:1250.60733, b19+1:1614.81030];[D126+1:126.05430, D138+1:138.05461, D144+1:144.06512, D168+1:168.06531, D186+1:186.07588, D204+1:204.08659, D366+1:366.14201]}{25885@[D204+1:204.08612, D366+1:366.14150];[c1+1:470.20346, c5+1:852.39551, c6+1:923.42676, c7+1:994.45758, c9+1:1148.54163, c11+1:1711.75537];[zDot1+1:159.09932, zDot13+2:663.40136, zDot22+2:1066.13895]}	{25883@[y1+1:0.00063, y4+1:0.00202, y6+1:0.00710, y7+1:0.00387, y8+1:0.01363, y9+1:0.00137, y12+1:0.00222, y13+2:0.01158, y14+1:0.01915, y15+1:-0.00495, y26+2:-0.02041];[b3+1:0.00113, b6+1:0.00861, b7+1:0.00836, b8+1:0.00614, b10+1:0.00718, b14+1:-0.00132, b15+1:0.00617, b19+1:-0.00191];[D126+1:-0.00065, D138+1:-0.00034, D144+1:-0.00039, D168+1:-0.00021, D186+1:-0.00019, D204+1:-0.00005, D366+1:0.00254]}{25885@[D204+1:-0.00053, D366+1:0.00204];[c1+1:0.00542, c5+1:0.01223, c6+1:0.00637, c7+1:0.00007, c9+1:0.00989, c11+1:-0.00899];[zDot1+1:-0.00091, zDot13+2:0.01403, zDot22+2:0.01943]}	{25883@[y1+1:3.62, y4+1:3.87, y6+1:9.70, y7+1:4.66, y8+1:15.12, y9+1:1.37, y12+1:1.73, y13+2:8.63, y14+1:13.30, y15+1:-3.22, y26+2:-8.26];[b3+1:4.41, b6+1:15.94, b7+1:13.68, b8+1:9.19, b10+1:8.29, b14+1:-1.11, b15+1:4.94, b19+1:-1.18];[D126+1:-5.18, D138+1:-2.45, D144+1:-2.74, D168+1:-1.25, D186+1:-1.05, D204+1:-0.26, D366+1:6.96]}{25885@[D204+1:-2.59, D366+1:5.58];[c1+1:11.54, c5+1:14.36, c6+1:6.90, c7+1:0.07, c9+1:8.62, c11+1:-5.26];[zDot1+1:-5.75, zDot13+2:10.59, zDot22+2:9.12]}	{25883@[y1+1:3327, y4+1:10272, y6+1:75250, y7+1:14739, y8+1:25226, y9+1:27556, y12+1:28293, y13+2:30685, y14+1:13747, y15+1:6186, y26+2:22067];[b3+1:14455, b6+1:14260, b7+1:27913, b8+1:13184, b10+1:20194, b14+1:13239, b15+1:11881, b19+1:9270];[D126+1:96230, D138+1:54963, D144+1:57809, D168+1:34788, D186+1:175768, D204+1:336082, D366+1:163478]}{25885@[D204+1:8149, D366+1:19886];[c1+1:2569, c5+1:9209, c6+1:14864, c7+1:8890, c9+1:22953, c11+1:7080];[zDot1+1:2588, zDot13+2:26782, zDot22+2:4941]}	{25883@26}{25885@11}	T	0	0	0	9.20237	0	9.39497	3	5	1095.4	H3N3	FALSE	0.950757	(N(H)),(N(H)),(N(H))	Level1	[1,H1N1,1.000][10,H1N1,0.999][12,H1N1,0.969]	[271,H1N1,1.000][280,H1N1,0.999][282,H1N1,0.969]	{@32[1-1,10-1,12-1]}	{@1[1,1.000]}{@10[1,0.999]}{@12[1,0.969]}{@20[1,0.031]}{@26[1,0.001]}
C:\Users\adste\Downloads\220713_ADS_Fetuin_ImpATrypsin_EThcD.raw	ImpA, Trypsin	32901	70.3267	32884	1163.83	4	4651.29	Alpha-2-HS-glycoprotein	[271 to 306]	SAVPDAAGPTPSAAGPPVASVVVGPSVVAVPLPLHR	S	R	P,A	S[O-Glycosylation:H1N1A1 on X]AVPDAAGPTPS[O-Glycosylation:H1N1A1 on X]AAGPPVASVVVGPSVVAVPLPLHR	2	4651.29	28.243	0	{32901@[y1+1, y2+1, y4+1, y6+1, y7+1, y8+1, y9+1, y10+1, y12+1, y13+1, y14+1, y15+1, y21+2];[b2+1, b3+1, b6+1, b7+1, b8+1, b10+1, b13+1, b14+1, b15+1];[D126+1, D138+1, D144+1, D168+1, D186+1, D204+1, D274+1, D292+1, D366+1]}{32903@[D274+1, D292+1];[zDot1+1, zDot23+2];[c5+1, c6+1, c7+1, c10+1]}	{32901@[y1+1:175.11983, y2+1:312.17255, y4+1:522.32055, y6+1:732.45886, y7+1:831.52850, y8+1:902.56512, y9+1:1001.63190, y10+1:1100.71509, y12+1:1284.78488, y13+1:1341.80772, y14+1:1440.87486, y15+1:1539.94067, y21+2:1045.63308];[b2+1:159.07379, b3+1:258.14529, b6+1:541.26410, b7+1:612.30615, b8+1:669.32782, b10+1:867.43042, b13+1:1122.55774, b14+1:1193.58093, b15+1:1250.59509];[D126+1:126.05434, D138+1:138.05460, D144+1:144.06502, D168+1:168.06514, D186+1:186.07598, D204+1:204.08701, D274+1:274.09352, D292+1:292.10410, D366+1:366.14273]}{32903@[D274+1:274.09207, D292+1:292.10425];[zDot1+1:159.09961, zDot23+2:1101.66585];[c5+1:1143.46863, c6+1:1214.50366, c7+1:1285.56592, c10+1:1540.65613]}	{32901@[y1+1:0.00088, y2+1:-0.00532, y4+1:0.00586, y6+1:0.00734, y7+1:0.00857, y8+1:0.00808, y9+1:0.00644, y10+1:0.02121, y12+1:0.00621, y13+1:0.00759, y14+1:0.00632, y15+1:0.00371, y21+2:0.01042];[b2+1:-0.00263, b3+1:0.00046, b6+1:0.00245, b7+1:0.00739, b8+1:0.00759, b10+1:0.00975, b13+1:0.01516, b14+1:0.00124, b15+1:-0.00606];[D126+1:-0.00061, D138+1:-0.00035, D144+1:-0.00050, D168+1:-0.00038, D186+1:-0.00009, D204+1:0.00037, D274+1:0.00140, D292+1:0.00141, D366+1:0.00326]}{32903@[D274+1:-0.00005, D292+1:0.00156];[zDot1+1:-0.00062, zDot23+2:0.03611];[c5+1:-0.01007, c6+1:-0.01215, c7+1:0.01299, c10+1:-0.01870]}	{32901@[y1+1:5.03, y2+1:-17.09, y4+1:11.23, y6+1:10.03, y7+1:10.32, y8+1:8.96, y9+1:6.43, y10+1:19.29, y12+1:4.84, y13+1:5.66, y14+1:4.39, y15+1:2.41, y21+2:4.99];[b2+1:-16.62, b3+1:1.80, b6+1:4.53, b7+1:12.08, b8+1:11.36, b10+1:11.25, b13+1:13.52, b14+1:1.04, b15+1:-4.85];[D126+1:-4.85, D138+1:-2.56, D144+1:-3.49, D168+1:-2.25, D186+1:-0.51, D204+1:1.80, D274+1:5.11, D292+1:4.84, D366+1:8.94]}{32903@[D274+1:-0.20, D292+1:5.36];[zDot1+1:-3.91, zDot23+2:16.40];[c5+1:-8.81, c6+1:-10.01, c7+1:10.11, c10+1:-12.15]}	{32901@[y1+1:20117, y2+1:12105, y4+1:37897, y6+1:289141, y7+1:57856, y8+1:85932, y9+1:85260, y10+1:22470, y12+1:144459, y13+1:244261, y14+1:88375, y15+1:60976, y21+2:41548];[b2+1:9507, b3+1:61214, b6+1:20607, b7+1:81937, b8+1:48900, b10+1:68916, b13+1:26946, b14+1:52293, b15+1:44186];[D126+1:163813, D138+1:103189, D144+1:104258, D168+1:68064, D186+1:307743, D204+1:511988, D274+1:852598, D292+1:278716, D366+1:140493]}{32903@[D274+1:25002, D292+1:46998];[zDot1+1:8537, zDot23+2:19547];[c5+1:10153, c6+1:8536, c7+1:12802, c10+1:8741]}	{32901@31}{32903@8}	T	0	0	0	6.05983	0	11.3562	2	5	1312.46	H2N2A2	FALSE	0.989745	(N(H(A))),(N(H(A)))	Level1	[1,H1N1A1,1.000][12,H1N1A1,0.880]	[271,H1N1A1,1.000][282,H1N1A1,0.880]	{@59[1-4,12-4]}	{@1[4,1.000]}{@10[4,0.040]}{@12[4,0.880]}{@20[4,0.040]}{@26[4,0.040]}
C:\Users\adste\Downloads\220713_ADS_Fetuin_ImpATrypsinSia_EThcD.raw	ImpA, Trypsin, Sia	27528	64.0195	27507	946.071	5	4725.32	Alpha-2-HS-glycoprotein	[271 to 306]	SAVPDAAGPTPSAAGPPVASVVVGPSVVAVPLPLHR	S	R	P,A	S[O-Glycosylation:H1N1A1 on X]AVPDAAGPTPSAAGPPVAS[O-Glycosylation:H2N2 on X]VVVGPSVVAVPLPLHR	2	4725.33	24.2304	0	{27528@[b3+1, b6+1, b7+1, b8+1, b10+1, b14+1, b15+1];[y4+1, y6+1, y7+1, y8+1, y9+1, y12+1, y13+1, y14+1, y15+2];[D126+1, D138+1, D144+1, D168+1, D186+1, D204+1, D274+1, D292+1, D366+1]}{27530@[D204+1, D274+1, D292+1, D366+1];[c1+1, c2+1, c5+1, c7+1, c9+1, c14+1];[zDot5+1, zDot13+2]}	{27528@[b3+1:258.14688, b6+1:541.26764, b7+1:612.30548, b8+1:669.32196, b10+1:867.43456, b14+1:1193.58716, b15+1:1250.61792];[y4+1:522.32281, y6+1:732.45773, y7+1:831.53253, y8+1:902.55408, y9+1:1001.63739, y12+1:1284.79504, y13+1:1341.80640, y14+1:1440.85498, y15+2:770.47505];[D126+1:126.05407, D138+1:138.05405, D144+1:144.06471, D168+1:168.06516, D186+1:186.07553, D204+1:204.08650, D274+1:274.09320, D292+1:292.10345, D366+1:366.14127]}{27530@[D204+1:204.08517, D274+1:274.09125, D292+1:292.10202, D366+1:366.14096];[c1+1:761.29370, c2+1:832.32715, c5+1:1143.45740, c7+1:1285.56494, c9+1:1439.63904, c14+1:1866.81348];[zDot5+1:619.38190, zDot13+2:663.39968]}	{27528@[b3+1:0.00205, b6+1:0.00599, b7+1:0.00671, b8+1:0.00173, b10+1:0.01389, b14+1:0.00747, b15+1:0.01676];[y4+1:0.00812, y6+1:0.00621, y7+1:0.01260, y8+1:-0.00297, y9+1:0.01193, y12+1:0.01638, y13+1:0.00627, y14+1:-0.01356, y15+2:0.00587];[D126+1:-0.00088, D138+1:-0.00090, D144+1:-0.00080, D168+1:-0.00036, D186+1:-0.00055, D204+1:-0.00015, D274+1:0.00107, D292+1:0.00077, D366+1:0.00180]}{27530@[D204+1:-0.00147, D274+1:-0.00088, D292+1:-0.00067, D366+1:0.00149];[c1+1:0.00024, c2+1:-0.00343, c5+1:-0.02130, c7+1:0.01202, c9+1:0.01188, c14+1:-0.02038];[zDot5+1:0.00187, zDot13+2:0.01068]}	{27528@[b3+1:7.97, b6+1:11.08, b7+1:10.98, b8+1:2.59, b10+1:16.03, b14+1:6.26, b15+1:13.42];[y4+1:15.58, y6+1:8.49, y7+1:15.17, y8+1:-3.29, y9+1:11.92, y12+1:12.76, y13+1:4.67, y14+1:-9.42, y15+2:3.82];[D126+1:-7.05, D138+1:-6.57, D144+1:-5.62, D168+1:-2.16, D186+1:-2.95, D204+1:-0.71, D274+1:3.93, D292+1:2.64, D366+1:4.93]}{27530@[D204+1:-7.25, D274+1:-3.22, D292+1:-2.29, D366+1:4.08];[c1+1:0.31, c2+1:-4.13, c5+1:-18.64, c7+1:9.35, c9+1:8.26, c14+1:-10.92];[zDot5+1:3.02, zDot13+2:8.06]}	{27528@[b3+1:8412, b6+1:5744, b7+1:18760, b8+1:7718, b10+1:16468, b14+1:9918, b15+1:9578];[y4+1:11377, y6+1:52119, y7+1:9186, y8+1:10168, y9+1:14291, y12+1:19615, y13+1:21477, y14+1:10479, y15+2:19544];[D126+1:60894, D138+1:38500, D144+1:29796, D168+1:20773, D186+1:113475, D204+1:220105, D274+1:49803, D292+1:20705, D366+1:107076]}{27530@[D204+1:3417, D274+1:1136, D292+1:2037, D366+1:10604];[c1+1:3059, c2+1:4798, c5+1:2035, c7+1:7297, c9+1:6174, c14+1:2190];[zDot5+1:1735, zDot13+2:16279]}	{27528@25}{27530@12}	T	0	0	0	8.11767	0	13.4362	2	5	1386.49	H3N3A1	FALSE	1.29212	(N(H(A))),(N(H)(N(H)))	Level1	[1,H1N1A1,1.000][20,H2N2,0.912]	[271,H1N1A1,1.000][290,H2N2,0.912]	{@69[1-4,20-5]}	{@1[4,1.000][5,0.000]}{@10[4,0.000][5,0.029]}{@12[4,0.000][5,0.029]}{@20[4,0.000][5,0.912]}{@26[5,0.029][4,0.000]}
C:\Users\adste\Downloads\220713_ADS_Fetuin_ImpATrypsinSia_EThcD.raw	ImpA, Trypsin, Sia	25157	58.1484	25145	965.901	5	4824.47	Alpha-2-HS-glycoprotein	[271 to 312]	SAVPDAAGPTPSAAGPPVASVVVGPSVVAVPLPLHRAHYDLR	S	R	P,H	S[O-Glycosylation:H1N1 on X]AVPDAAGPT[O-Glycosylation:H1N1 on X]PSAAGPPVASVVVGPSVVAVPLPLHRAHYDLR	2	4824.47	11.1448	0	{25157@[y2+1, y20+2];[b3+1, b7+1, b10+1, b14+1, b15+1];[D126+1, D138+1, D144+1, D168+1, D186+1, D204+1, D366+1]}{25159@[D366+1];[c5+1, c9+1, c11+1];[zDot6+1]}	{25157@[y2+1:288.20294, y20+2:1098.62416];[b3+1:258.14609, b7+1:612.29724, b10+1:867.42096, b14+1:1193.59631, b15+1:1250.60779];[D126+1:126.05430, D138+1:138.05493, D144+1:144.06529, D168+1:168.06552, D186+1:186.07570, D204+1:204.08635, D366+1:366.14127]}{25159@[D366+1:366.14264];[c5+1:852.38184, c9+1:1148.52271, c11+1:1711.75220];[zDot6+1:758.37921]}	{25157@[y2+1:-0.00007, y20+2:0.00103];[b3+1:0.00126, b7+1:-0.00153, b10+1:0.00029, b14+1:0.01662, b15+1:0.00663];[D126+1:-0.00065, D138+1:-0.00001, D144+1:-0.00022, D168+1:0.00000, D186+1:-0.00038, D204+1:-0.00030, D366+1:0.00180]}{25159@[D366+1:0.00317];[c5+1:-0.00144, c9+1:-0.00903, c11+1:-0.01217];[zDot6+1:0.00862]}	{25157@[y2+1:-0.26, y20+2:0.47];[b3+1:4.88, b7+1:-2.50, b10+1:0.33, b14+1:13.94, b15+1:5.31];[D126+1:-5.18, D138+1:-0.11, D144+1:-1.57, D168+1:0.03, D186+1:-2.04, D204+1:-1.46, D366+1:4.93]}{25159@[D366+1:8.69];[c5+1:-1.69, c9+1:-7.87, c11+1:-7.11];[zDot6+1:11.38]}	{25157@[y2+1:8529, y20+2:24146];[b3+1:6712, b7+1:6322, b10+1:7971, b14+1:6053, b15+1:8481];[D126+1:23418, D138+1:11289, D144+1:11745, D168+1:5587, D186+1:41540, D204+1:59352, D366+1:39367]}{25159@[D366+1:4302];[c5+1:1703, c9+1:3044, c11+1:1805];[zDot6+1:1192]}	{25157@14}{25159@5}	T	0.00526316	0	0	4.0509	0	8.29309	2	5	730.264	H2N2	FALSE	0.961158	(N(H)),(N(H))	Level1	[1,H1N1,0.999][10,H1N1,0.890]	[271,H1N1,0.999][280,H1N1,0.890]	{@10[1-1,10-1]}	{@1[1,0.999]}{@10[1,0.890]}{@12[1,0.037]}{@20[1,0.037]}{@26[1,0.037]}
C:\Users\adste\Downloads\220713_ADS_Fetuin_ImpATrypsinSia_EThcD.raw	ImpA, Trypsin, Sia	10050	25.4016	10021	574.295	2	1146.58	Alpha-2-HS-glycoprotein	[341 to 348]	SIPGGPVR	S	R	P,L	S[O-Glycosylation:H1N1 on X]IPGGPVR	1	1146.58	12.5733	1	{10050@[y1+1, y6+2];[b2+1];[(M0-162.05)+1, (M0-365.13)+1];[D126+1, D138+1, D144+1, D168+1, D186+1, D204+1, D366+1]}{10052@[y4+1, y5+1, y6+1];[(M0-162.05)+2, (M0-365.13)+1];[D126+1, D186+1, D204+1, D366+1];[zDot7+1, zDot8+1]}	{10050@[y1+1:175.12190, y6+2:291.67187];[b2+1:201.12317];[(M0-162.05)+1:985.52764, (M0-365.13)+1:782.45188];[D126+1:126.05431, D138+1:138.05453, D144+1:144.06517, D168+1:168.06572, D186+1:186.07578, D204+1:204.08631, D366+1:366.13986]}{10052@[y4+1:428.25638, y5+1:485.27625, y6+1:582.33539];[(M0-162.05)+2:493.26875, (M0-365.13)+1:782.45087];[D126+1:126.05357, D186+1:186.07520, D204+1:204.08372, D366+1:366.13923];[zDot7+1:679.40027, zDot8+1:1131.56490]}	{10050@[y1+1:0.00295, y6+2:0.00064];[b2+1:-0.00020];[(M0-162.05)+1:-0.00364, (M0-365.13)+1:-0.00004];[D126+1:-0.00063, D138+1:-0.00041, D144+1:-0.00035, D168+1:0.00020, D186+1:-0.00030, D204+1:-0.00034, D366+1:0.00040]}{10052@[y4+1:-0.00522, y5+1:-0.00681, y6+1:-0.00043];[(M0-162.05)+2:-0.00106, (M0-365.13)+1:-0.00104];[D126+1:-0.00138, D186+1:-0.00088, D204+1:-0.00292, D366+1:-0.00024];[zDot7+1:-0.00089, zDot8+1:-0.00048]}	{10050@[y1+1:16.94, y6+2:1.10];[b2+1:-1.00];[(M0-162.05)+1:-3.70, (M0-365.13)+1:-0.05];[D126+1:-5.06, D138+1:-3.00, D144+1:-2.42, D168+1:1.22, D186+1:-1.63, D204+1:-1.65, D366+1:1.08]}{10052@[y4+1:-12.21, y5+1:-14.07, y6+1:-0.74];[(M0-162.05)+2:-1.08, (M0-365.13)+1:-1.34];[D126+1:-11.04, D186+1:-4.76, D204+1:-14.39, D366+1:-0.65];[zDot7+1:-1.32, zDot8+1:-0.43]}	{10050@[y1+1:11963, y6+2:187073];[b2+1:16707];[(M0-162.05)+1:32092, (M0-365.13)+1:2447810];[D126+1:420091, D138+1:95913, D144+1:124644, D168+1:63845, D186+1:336302, D204+1:497049, D366+1:51335]}{10052@[y4+1:3897, y5+1:2049, y6+1:6162];[(M0-162.05)+2:83111, (M0-365.13)+1:26793];[D126+1:1970, D186+1:2141, D204+1:10401, D366+1:9329];[zDot7+1:61189, zDot8+1:95265]}	{10050@12}{10052@11}	T	0.0023166	0	0	1.03375	4.44673	11.2606	1	1	365.132	H1N1	FALSE	0.769496	(N(H))	Level1	[1,H1N1,1.000]	[341,H1N1,1.000]	{@1[1-1]}	{@1[1,1.000]}
C:\Users\adste\Downloads\220713_ADS_Fetuin_OprTrypsinSia_EThcD_2.raw	Opr, Trypsin, Sia	9738	25.45	9723	574.295	2	1146.58	Alpha-2-HS-glycoprotein	[341 to 348]	SIPGGPVR	S	R	P,L	S[O-Glycosylation:H1N1 on X]IPGGPVR	1	1146.58	11.6296	2	{9738@[y1+1, y6+2];[b2+1];[(M0-162.05)+1, (M0-365.13)+1];[D126+1, D138+1, D144+1, D168+1, D186+1, D204+1, D366+1]}{9740@[y4+1, y6+1];[(M0-162.05)+2, (M0-365.13)+1];[D126+1, D204+1, D366+1];[zDot7+1, zDot8+1]}	{9738@[y1+1:175.11871, y6+2:291.67206];[b2+1:201.12337];[(M0-162.05)+1:985.52759, (M0-365.13)+1:782.45087];[D126+1:126.05433, D138+1:138.05446, D144+1:144.06502, D168+1:168.06548, D186+1:186.07581, D204+1:204.08629, D366+1:366.14017]}{9740@[y4+1:428.26544, y6+1:582.33655];[(M0-162.05)+2:493.27298, (M0-365.13)+1:782.45581];[D126+1:126.05363, D204+1:204.08566, D366+1:366.14215];[zDot7+1:679.40535, zDot8+1:1131.57027]}	{9738@[y1+1:-0.00024, y6+2:0.00103];[b2+1:-0.00000];[(M0-162.05)+1:-0.00370, (M0-365.13)+1:-0.00104];[D126+1:-0.00062, D138+1:-0.00049, D144+1:-0.00050, D168+1:-0.00004, D186+1:-0.00027, D204+1:-0.00036, D366+1:0.00070]}{9740@[y4+1:0.00385, y6+1:0.00073];[(M0-162.05)+2:0.00739, (M0-365.13)+1:0.00390];[D126+1:-0.00132, D204+1:-0.00098, D366+1:0.00268];[zDot7+1:0.00419, zDot8+1:0.00489]}	{9738@[y1+1:-1.37, y6+2:1.76];[b2+1:-0.01];[(M0-162.05)+1:-3.75, (M0-365.13)+1:-1.34];[D126+1:-4.94, D138+1:-3.56, D144+1:-3.49, D168+1:-0.25, D186+1:-1.46, D204+1:-1.76, D366+1:1.92]}{9740@[y4+1:9.01, y6+1:1.25];[(M0-162.05)+2:7.51, (M0-365.13)+1:4.99];[D126+1:-10.55, D204+1:-4.84, D366+1:7.35];[zDot7+1:6.18, zDot8+1:4.33]}	{9738@[y1+1:11588, y6+2:400587];[b2+1:49894];[(M0-162.05)+1:71048, (M0-365.13)+1:4620414];[D126+1:816826, D138+1:192953, D144+1:245303, D168+1:112957, D186+1:672220, D204+1:976493, D366+1:121103]}{9740@[y4+1:12444, y6+1:13564];[(M0-162.05)+2:219516, (M0-365.13)+1:61152];[D126+1:3551, D204+1:25310, D366+1:21721];[zDot7+1:144116, zDot8+1:233668]}	{9738@12}{9740@9}	T	0.00492958	0	0	1.05477	4.47954	10.2832	1	1	365.132	H1N1	FALSE	0.786591	(N(H))	Level1	[1,H1N1,1.000]	[341,H1N1,1.000]	{@1[1-1]}	{@1[1,1.000]}
C:\Users\adste\Downloads\220713_ADS_Fetuin_ImpATrypsinSia_EThcD.raw	ImpA, Trypsin, Sia	9940	25.1543	9920	574.295	2	1146.58	Alpha-2-HS-glycoprotein	[341 to 348]	SIPGGPVR	S	R	P,L	S[O-Glycosylation:H1N1 on X]IPGGPVR	1	1146.58	12.5862	0	{9940@[y1+1, y5+1, y6+1];[b2+1];[(M0-162.05)+1, (M0-365.13)+1];[D126+1, D138+1, D144+1, D168+1, D186+1, D204+1, D366+1]}{9942@[y4+1, y6+1];[(M0-162.05)+2, (M0-365.13)+1];[D204+1, D366+1];[zDot7+1, zDot8+1]}	{9940@[y1+1:175.11688, y5+1:485.28619, y6+1:582.33424];[b2+1:201.12274];[(M0-162.05)+1:985.51990, (M0-365.13)+1:782.44586];[D126+1:126.05427, D138+1:138.05412, D144+1:144.06485, D168+1:168.06491, D186+1:186.07552, D204+1:204.08622, D366+1:366.13998]}{9942@[y4+1:428.26044, y6+1:582.34259];[(M0-162.05)+2:493.26867, (M0-365.13)+1:782.45343];[D204+1:204.08376, D366+1:366.13623];[zDot7+1:679.40135, zDot8+1:1131.56527]}	{9940@[y1+1:-0.00207, y5+1:0.00314, y6+1:-0.00158];[b2+1:-0.00063];[(M0-162.05)+1:-0.01139, (M0-365.13)+1:-0.00605];[D126+1:-0.00067, D138+1:-0.00083, D144+1:-0.00067, D168+1:-0.00061, D186+1:-0.00055, D204+1:-0.00043, D366+1:0.00052]}{9942@[y4+1:-0.00116, y6+1:0.00677];[(M0-162.05)+2:-0.00122, (M0-365.13)+1:0.00152];[D204+1:-0.00289, D366+1:-0.00324];[zDot7+1:0.00019, zDot8+1:-0.00011]}	{9940@[y1+1:-11.89, y5+1:6.48, y6+1:-2.72];[b2+1:-3.13];[(M0-162.05)+1:-11.57, (M0-365.13)+1:-7.74];[D126+1:-5.37, D138+1:-6.06, D144+1:-4.66, D168+1:-3.62, D186+1:-2.99, D204+1:-2.10, D366+1:1.42]}{9942@[y4+1:-2.71, y6+1:11.64];[(M0-162.05)+2:-1.24, (M0-365.13)+1:1.94];[D204+1:-14.24, D366+1:-8.86];[zDot7+1:0.28, zDot8+1:-0.10]}	{9940@[y1+1:4290, y5+1:7297, y6+1:132348];[b2+1:17830];[(M0-162.05)+1:26389, (M0-365.13)+1:1917188];[D126+1:324532, D138+1:76324, D144+1:91412, D168+1:56129, D186+1:260229, D204+1:402110, D366+1:44239]}{9942@[y4+1:6074, y6+1:6023];[(M0-162.05)+2:114166, (M0-365.13)+1:30551];[D204+1:11005, D366+1:10027];[zDot7+1:72661, zDot8+1:117028]}	{9940@13}{9942@8}	T	0.0023166	0	0	1.05083	4.45247	9.25549	1	1	365.132	H1N1	FALSE	0.903734	(N(H))	Level1	[1,H1N1,1.000]	[341,H1N1,1.000]	{@1[1-1]}	{@1[1,1.000]}
C:\Users\adste\Downloads\220713_ADS_Fetuin_ImpATrypsinSia_EThcD.raw	ImpA, Trypsin, Sia	10065	25.4306	10048	574.295	2	1146.58	Alpha-2-HS-glycoprotein	[341 to 348]	SIPGGPVR	S	R	P,L	S[O-Glycosylation:H1N1 on X]IPGGPVR	1	1146.58	12.4489	2	{10065@[b2+1];[y4+1, y6+1];[(M0-162.05)+1, (M0-365.13)+1];[D126+1, D138+1, D144+1, D168+1, D186+1, D204+1, D366+1]}{10067@[y4+1, y5+1, y6+1];[(M0-162.05)+1, (M0-365.13)+1];[D186+1, D204+1, D366+1];[zDot7+1, zDot8+1]}	{10065@[b2+1:201.12332];[y4+1:428.26300, y6+1:582.33481];[(M0-162.05)+1:985.52789, (M0-365.13)+1:782.44678];[D126+1:126.05434, D138+1:138.05434, D144+1:144.06496, D168+1:168.06500, D186+1:186.07575, D204+1:204.08588, D366+1:366.13873]}{10067@[y4+1:428.26208, y5+1:485.29010, y6+1:582.33978];[(M0-162.05)+1:985.53003, (M0-365.13)+1:782.45584];[D186+1:186.07629, D204+1:204.08600, D366+1:366.14169];[zDot7+1:679.40663, zDot8+1:1131.57251]}	{10065@[b2+1:-0.00005];[y4+1:0.00141, y6+1:-0.00101];[(M0-162.05)+1:-0.00339, (M0-365.13)+1:-0.00513];[D126+1:-0.00060, D138+1:-0.00061, D144+1:-0.00056, D168+1:-0.00051, D186+1:-0.00032, D204+1:-0.00077, D366+1:-0.00073]}{10067@[y4+1:0.00049, y5+1:0.00704, y6+1:0.00396];[(M0-162.05)+1:-0.00125, (M0-365.13)+1:0.00393];[D186+1:0.00022, D204+1:-0.00065, D366+1:0.00223];[zDot7+1:0.00547, zDot8+1:0.00713]}	{10065@[b2+1:-0.24];[y4+1:3.29, y6+1:-1.74];[(M0-162.05)+1:-3.44, (M0-365.13)+1:-6.56];[D126+1:-4.82, D138+1:-4.45, D144+1:-3.91, D168+1:-3.08, D186+1:-1.75, D204+1:-3.80, D366+1:-2.01]}{10067@[y4+1:1.15, y5+1:14.54, y6+1:6.81];[(M0-162.05)+1:-1.27, (M0-365.13)+1:5.03];[D186+1:1.18, D204+1:-3.19, D366+1:6.10];[zDot7+1:8.07, zDot8+1:6.31]}	{10065@[b2+1:8521];[y4+1:6374, y6+1:81187];[(M0-162.05)+1:17048, (M0-365.13)+1:1211582];[D126+1:208852, D138+1:50858, D144+1:65435, D168+1:38643, D186+1:171606, D204+1:242355, D366+1:26770]}{10067@[y4+1:2824, y5+1:1654, y6+1:3337];[(M0-162.05)+1:2392, (M0-365.13)+1:13518];[D186+1:1267, D204+1:4491, D366+1:4984];[zDot7+1:34241, zDot8+1:56893]}	{10065@12}{10067@10}	T	0.0023166	0	0	1.03882	4.33963	10.2227	1	1	365.132	H1N1	FALSE	0.777223	(N(H))	Level1	[1,H1N1,1.000]	[341,H1N1,1.000]	{@1[1-1]}	{@1[1,1.000]}
C:\Users\adste\Downloads\220713_ADS_Fetuin_ImpATrypsinSia_EThcD.raw	ImpA, Trypsin, Sia	9958	25.2034	9938	574.295	2	1146.58	Alpha-2-HS-glycoprotein	[341 to 348]	SIPGGPVR	S	R	P,L	S[O-Glycosylation:H1N1 on X]IPGGPVR	1	1146.58	12.6312	0	{9958@[y1+1, y5+1, y6+2];[b2+1];[(M0-162.05)+1, (M0-365.13)+1];[D126+1, D138+1, D144+1, D168+1, D186+1, D204+1, D366+1]}{9960@[y4+1, y6+1];[(M0-162.05)+2, (M0-365.13)+1];[D204+1, D366+1];[zDot7+1, zDot8+1]}	{9958@[y1+1:175.11928, y5+1:485.28055, y6+2:291.67241];[b2+1:201.12337];[(M0-162.05)+1:985.53082, (M0-365.13)+1:782.45044];[D126+1:126.05455, D138+1:138.05460, D144+1:144.06514, D168+1:168.06528, D186+1:186.07602, D204+1:204.08662, D366+1:366.14054]}{9960@[y4+1:428.26703, y6+1:582.34192];[(M0-162.05)+2:493.27380, (M0-365.13)+1:782.45703];[D204+1:204.08649, D366+1:366.14130];[zDot7+1:679.40691, zDot8+1:1131.57204]}	{9958@[y1+1:0.00033, y5+1:-0.00251, y6+2:0.00173];[b2+1:-0.00000];[(M0-162.05)+1:-0.00046, (M0-365.13)+1:-0.00147];[D126+1:-0.00039, D138+1:-0.00035, D144+1:-0.00038, D168+1:-0.00024, D186+1:-0.00006, D204+1:-0.00003, D366+1:0.00108]}{9960@[y4+1:0.00544, y6+1:0.00610];[(M0-162.05)+2:0.00905, (M0-365.13)+1:0.00512];[D204+1:-0.00016, D366+1:0.00183];[zDot7+1:0.00575, zDot8+1:0.00666]}	{9958@[y1+1:1.87, y5+1:-5.18, y6+2:2.98];[b2+1:-0.01];[(M0-162.05)+1:-0.47, (M0-365.13)+1:-1.89];[D126+1:-3.14, D138+1:-2.56, D144+1:-2.63, D168+1:-1.43, D186+1:-0.31, D204+1:-0.15, D366+1:2.95]}{9960@[y4+1:12.72, y6+1:10.49];[(M0-162.05)+2:9.19, (M0-365.13)+1:6.55];[D204+1:-0.79, D366+1:5.01];[zDot7+1:8.47, zDot8+1:5.89]}	{9958@[y1+1:6727, y5+1:8932, y6+2:324427];[b2+1:35227];[(M0-162.05)+1:56230, (M0-365.13)+1:4101545];[D126+1:649344, D138+1:158027, D144+1:180593, D168+1:104252, D186+1:520638, D204+1:811489, D366+1:94529]}{9960@[y4+1:14404, y6+1:16668];[(M0-162.05)+2:267485, (M0-365.13)+1:69856];[D204+1:26255, D366+1:30164];[zDot7+1:171246, zDot8+1:275870]}	{9958@13}{9960@8}	T	0.0023166	0	0	1.0522	4.48615	9.26109	1	1	365.132	H1N1	FALSE	0.875048	(N(H))	Level1	[1,H1N1,1.000]	[341,H1N1,1.000]	{@1[1-1]}	{@1[1,1.000]}
C:\Users\adste\Downloads\220713_ADS_Fetuin_ImpATrypsin_EThcD.raw	ImpA, Trypsin	20989	43.6958	20943	614.289	2	1226.56	Alpha-2-HS-glycoprotein	[296 to 301]	SVVAVP	S	P	P,L	S[O-Glycosylation:H1N1A1 on X]VVAVP	1	1226.57	8.29008	0	{20989@[b3+1, b4+1, b5+1];[D126+1, D186+1, D204+1, D274+1, D292+1, D366+1]}{20991@[(M0-291.10)+1, (M0-453.15)+1];[D274+1, D292+1];[c3+1, c4+1];[zDot6+1]}	{20989@[b3+1:286.17773, b4+1:357.21463, b5+1:456.28333];[D126+1:126.05469, D186+1:186.07484, D204+1:204.08670, D274+1:274.09299, D292+1:292.10309, D366+1:366.14209]}{20991@[(M0-291.10)+1:936.48209, (M0-453.15)+1:774.43219];[D274+1:274.09274, D292+1:292.10413];[c3+1:959.42877, c4+1:1030.46960];[zDot6+1:1211.56616]}	{20989@[b3+1:0.00160, b4+1:0.00138, b5+1:0.00166];[D126+1:-0.00026, D186+1:-0.00123, D204+1:0.00005, D274+1:0.00086, D292+1:0.00040, D366+1:0.00262]}{20991@[(M0-291.10)+1:0.00491, (M0-453.15)+1:0.00783];[D274+1:0.00062, D292+1:0.00144];[c3+1:-0.00152, c4+1:0.00220];[zDot6+1:0.01229]}	{20989@[b3+1:5.62, b4+1:3.88, b5+1:3.66];[D126+1:-2.07, D186+1:-6.66, D204+1:0.27, D274+1:3.15, D292+1:1.38, D366+1:7.18]}{20991@[(M0-291.10)+1:5.25, (M0-453.15)+1:10.13];[D274+1:2.26, D292+1:4.95];[c3+1:-1.59, c4+1:2.14];[zDot6+1:10.15]}	{20989@[b3+1:6048, b4+1:36235, b5+1:46158];[D126+1:6673, D186+1:7528, D204+1:17540, D274+1:79126, D292+1:14462, D366+1:10606]}{20991@[(M0-291.10)+1:14285, (M0-453.15)+1:7298];[D274+1:5355, D292+1:5915];[c3+1:6713, c4+1:5487];[zDot6+1:8321]}	{20989@9}{20991@7}	T	0.00583431	0	0	2.04345	2.07686	8.25554	1	1	656.228	H1N1A1	FALSE	100000000	(N(H(A)))	Level1	[1,H1N1A1,1.000]	[296,H1N1A1,1.000]	{@7[1-4]}	{@1[4,1.000]}
C:\Users\adste\Downloads\220713_ADS_Fetuin_ImpATrypsin_EThcD.raw	ImpA, Trypsin	20960	43.6451	20915	614.291	2	1226.57	Alpha-2-HS-glycoprotein	[296 to 301]	SVVAVP	S	P	P,L	S[O-Glycosylation:H1N1A1 on X]VVAVP	1	1226.57	8.34887	0	{20960@[b3+1, b4+1, b5+1];[D126+1, D186+1, D204+1, D274+1, D292+1, D366+1]}{20962@[(M0-291.10)+1, (M0-453.15)+1];[D274+1, D292+1];[c3+1, c4+1];[zDot6+1]}	{20960@[b3+1:286.17673, b4+1:357.21543, b5+1:456.28366];[D126+1:126.05332, D186+1:186.07489, D204+1:204.08528, D274+1:274.09332, D292+1:292.10275, D366+1:366.13867]}{20962@[(M0-291.10)+1:936.48456, (M0-453.15)+1:774.43054];[D274+1:274.09418, D292+1:292.10266];[c3+1:959.42819, c4+1:1030.47217];[zDot6+1:1211.57385]}	{20960@[b3+1:0.00059, b4+1:0.00219, b5+1:0.00200];[D126+1:-0.00162, D186+1:-0.00119, D204+1:-0.00137, D274+1:0.00120, D292+1:0.00007, D366+1:-0.00079]}{20962@[(M0-291.10)+1:0.00738, (M0-453.15)+1:0.00618];[D274+1:0.00205, D292+1:-0.00003];[c3+1:-0.00210, c4+1:0.00476];[zDot6+1:0.01998]}	{20960@[b3+1:2.09, b4+1:6.14, b5+1:4.39];[D126+1:-12.99, D186+1:-6.41, D204+1:-6.72, D274+1:4.38, D292+1:0.23, D366+1:-2.18]}{20962@[(M0-291.10)+1:7.89, (M0-453.15)+1:7.99];[D274+1:7.51, D292+1:-0.09];[c3+1:-2.19, c4+1:4.63];[zDot6+1:16.50]}	{20960@[b3+1:6336, b4+1:28894, b5+1:43754];[D126+1:3479, D186+1:7399, D204+1:17591, D274+1:74679, D292+1:10996, D366+1:7180]}{20962@[(M0-291.10)+1:14000, (M0-453.15)+1:6653];[D274+1:6288, D292+1:5209];[c3+1:8907, c4+1:5834];[zDot6+1:9508]}	{20960@9}{20962@7}	T	0.00583431	0	0	2.08221	2.08868	8.2891	1	1	656.228	H1N1A1	FALSE	100000000	(N(H(A)))	Level1	[1,H1N1A1,1.000]	[296,H1N1A1,1.000]	{@7[1-4]}	{@1[4,1.000]}
C:\Users\adste\Downloads\220713_ADS_Fetuin_ImpATrypsinSia_EThcD.raw	ImpA, Trypsin, Sia	20852	46.8495	20817	444.257	2	886.5	Alpha-2-HS-glycoprotein	[296 to 302]	SVVAVPL	S	L	P,P	S[O-Glycosylation:N1 on X]VVAVPL	1	886.501	17.3379	1	{20852@[b2+1, b3+1, b4+1, b5+1];[y2+1, y3+1];[D126+1, D138+1, D144+1, D168+1, D186+1, D204+1]}{20854@[y2+1, y5+1];[b4+1, b5+1];[(M0-203.08)+1];[D126+1, D186+1, D204+1];[c3+1, c4+1, c6+1];[zDot5+1, zDot6+1, zDot7+1]}	{20852@[b2+1:187.10771, b3+1:286.17577, b4+1:357.21322, b5+1:456.28107];[y2+1:229.15407, y3+1:328.22250];[D126+1:126.05468, D138+1:138.05466, D144+1:144.06512, D168+1:168.06505, D186+1:186.07565, D204+1:204.08621]}{20854@[y2+1:229.15298, y5+1:498.32751];[b4+1:357.21237, b5+1:456.28217];[(M0-203.08)+1:684.42793];[D126+1:126.05363, D186+1:186.07501, D204+1:204.08481];[c3+1:506.28139, c4+1:577.31889, c6+1:773.43946];[zDot5+1:482.30719, zDot6+1:581.37805, zDot7+1:871.48812]}	{20852@[b2+1:-0.00001, b3+1:-0.00037, b4+1:-0.00003, b5+1:-0.00059];[y2+1:-0.00059, y3+1:-0.00058];[D126+1:-0.00027, D138+1:-0.00029, D144+1:-0.00039, D168+1:-0.00047, D186+1:-0.00042, D204+1:-0.00043]}{20854@[y2+1:-0.00169, y5+1:-0.00110];[b4+1:-0.00087, b5+1:0.00051];[(M0-203.08)+1:-0.00112];[D126+1:-0.00132, D186+1:-0.00106, D204+1:-0.00184];[c3+1:-0.00066, c4+1:-0.00028, c6+1:-0.00089];[zDot5+1:-0.00270, zDot6+1:-0.00025, zDot7+1:-0.00158]}	{20852@[b2+1:-0.04, b3+1:-1.28, b4+1:-0.07, b5+1:-1.30];[y2+1:-2.60, y3+1:-1.77];[D126+1:-2.17, D138+1:-2.11, D144+1:-2.74, D168+1:-2.80, D186+1:-2.29, D204+1:-2.14]}{20854@[y2+1:-7.39, y5+1:-2.20];[b4+1:-2.46, b5+1:1.11];[(M0-203.08)+1:-1.64];[D126+1:-10.55, D186+1:-5.75, D204+1:-9.05];[c3+1:-1.30, c4+1:-0.48, c6+1:-1.15];[zDot5+1:-5.60, zDot6+1:-0.43, zDot7+1:-1.81]}	{20852@[b2+1:47901, b3+1:199437, b4+1:469287, b5+1:56644];[y2+1:295915, y3+1:15661];[D126+1:300942, D138+1:110039, D144+1:125352, D168+1:39155, D186+1:145147, D204+1:131166]}{20854@[y2+1:33991, y5+1:3347];[b4+1:3273, b5+1:45832];[(M0-203.08)+1:31461];[D126+1:8761, D186+1:11126, D204+1:30970];[c3+1:25779, c4+1:116832, c6+1:65001];[zDot5+1:4837, zDot6+1:20480, zDot7+1:32165]}	{20852@12}{20854@14}	T	0	0	0	5.12087	1.01261	9.1652	1	1	203.079	N1	FALSE	0.877844	(N)	Level1	[1,N1,1.000]	[296,N1,1.000]	{@0[1-0]}	{@1[0,1.000]}
C:\Users\adste\Downloads\220713_ADS_Fetuin_OprTrypsinSia_EThcD_2.raw	Opr, Trypsin, Sia	21232	47.159	21224	525.283	2	1048.55	Alpha-2-HS-glycoprotein	[296 to 302]	SVVAVPL	S	L	P,P	S[O-Glycosylation:H1N1 on X]VVAVPL	1	1048.55	15.6216	0	{21232@[b2+1, b3+1, b4+1, b5+1];[y2+1, y3+1];[D126+1, D138+1, D144+1, D168+1, D186+1, D204+1, D366+1]}{21233@[y2+1];[b5+1];[(M0-162.05)+2, (M0-365.13)+1];[D186+1, D204+1, D366+1];[c3+1, c4+1, c6+1];[zDot6+1, zDot7+1]}	{21232@[b2+1:187.10782, b3+1:286.17349, b4+1:357.21253, b5+1:456.28110];[y2+1:229.15304, y3+1:328.21960];[D126+1:126.05321, D138+1:138.05331, D144+1:144.06409, D168+1:168.06407, D186+1:186.07439, D204+1:204.08501, D366+1:366.14069]}{21233@[y2+1:229.15465];[b5+1:456.28204];[(M0-162.05)+2:444.25920, (M0-365.13)+1:684.43384];[D186+1:186.07613, D204+1:204.08545, D366+1:366.14209];[c3+1:668.34418, c4+1:739.37488, c6+1:935.49713];[zDot6+1:581.38336, zDot7+1:1033.54043]}	{21232@[b2+1:0.00010, b3+1:-0.00264, b4+1:-0.00071, b5+1:-0.00056];[y2+1:-0.00162, y3+1:-0.00348];[D126+1:-0.00174, D138+1:-0.00163, D144+1:-0.00143, D168+1:-0.00144, D186+1:-0.00169, D204+1:-0.00164, D366+1:0.00122]}{21233@[y2+1:-0.00002];[b5+1:0.00038];[(M0-162.05)+2:0.00270, (M0-365.13)+1:0.00478];[D186+1:0.00005, D204+1:-0.00120, D366+1:0.00262];[c3+1:0.00931, c4+1:0.00289, c6+1:0.00397];[zDot6+1:0.00506, zDot7+1:-0.00209]}	{21232@[b2+1:0.54, b3+1:-9.26, b4+1:-2.00, b5+1:-1.24];[y2+1:-7.12, y3+1:-10.63];[D126+1:-13.91, D138+1:-11.91, D144+1:-9.99, D168+1:-8.65, D186+1:-9.13, D204+1:-8.07, D366+1:3.34]}{21233@[y2+1:-0.09];[b5+1:0.84];[(M0-162.05)+2:3.04, (M0-365.13)+1:7.00];[D186+1:0.27, D204+1:-5.90, D366+1:7.18];[c3+1:13.94, c4+1:3.92, c6+1:4.25];[zDot6+1:8.72, zDot7+1:-2.02]}	{21232@[b2+1:4216, b3+1:23930, b4+1:148481, b5+1:89094];[y2+1:101710, y3+1:7313];[D126+1:72935, D138+1:23518, D144+1:29582, D168+1:14430, D186+1:63874, D204+1:79680, D366+1:9295]}{21233@[y2+1:6142];[b5+1:6761];[(M0-162.05)+2:19039, (M0-365.13)+1:7028];[D186+1:1443, D204+1:6160, D366+1:2291];[c3+1:5773, c4+1:16119, c6+1:16123];[zDot6+1:2351, zDot7+1:7299]}	{21232@13}{21233@12}	T	0	0	0	4.13948	2.07598	10.3177	1	1	365.132	H1N1	FALSE	0.795007	(N(H))	Level1	[1,H1N1,1.000]	[296,H1N1,1.000]	{@1[1-1]}	{@1[1,1.000]}
C:\Users\adste\Downloads\220713_ADS_Fetuin_OprTrypsinSia_EThcD_2.raw	Opr, Trypsin, Sia	21226	47.1381	21221	525.284	2	1048.55	Alpha-2-HS-glycoprotein	[296 to 302]	SVVAVPL	S	L	P,P	S[O-Glycosylation:H1N1 on X]VVAVPL	1	1048.55	16.6284	0	{21226@[b2+1, b3+1, b4+1, b5+1, b6+1];[y2+1, y3+1];[D126+1, D138+1, D144+1, D168+1, D186+1, D204+1, D366+1]}{21228@[y2+1];[b5+1];[(M0-162.05)+2, (M0-365.13)+1];[D126+1, D186+1, D204+1, D366+1];[c3+1, c4+1, c6+1];[zDot6+1, zDot7+1]}	{21226@[b2+1:187.10735, b3+1:286.17358, b4+1:357.21249, b5+1:456.27991, b6+1:553.32971];[y2+1:229.15313, y3+1:328.22601];[D126+1:126.05341, D138+1:138.05341, D144+1:144.06354, D168+1:168.06418, D186+1:186.07477, D204+1:204.08505, D366+1:366.13626]}{21228@[y2+1:229.15381];[b5+1:456.28470];[(M0-162.05)+2:444.25972, (M0-365.13)+1:684.43250];[D126+1:126.05376, D186+1:186.07431, D204+1:204.08617, D366+1:366.13953];[c3+1:668.34204, c4+1:739.37509, c6+1:935.49668];[zDot6+1:581.37738, zDot7+1:1033.54391]}	{21226@[b2+1:-0.00037, b3+1:-0.00255, b4+1:-0.00076, b5+1:-0.00175, b6+1:-0.00471];[y2+1:-0.00154, y3+1:0.00293];[D126+1:-0.00153, D138+1:-0.00154, D144+1:-0.00198, D168+1:-0.00134, D186+1:-0.00131, D204+1:-0.00159, D366+1:-0.00321]}{21228@[y2+1:-0.00086];[b5+1:0.00304];[(M0-162.05)+2:0.00373, (M0-365.13)+1:0.00344];[D126+1:-0.00119, D186+1:-0.00177, D204+1:-0.00048, D366+1:0.00006];[c3+1:0.00717, c4+1:0.00310, c6+1:0.00351];[zDot6+1:-0.00092, zDot7+1:0.00139]}	{21226@[b2+1:-2.01, b3+1:-8.94, b4+1:-2.13, b5+1:-3.85, b6+1:-8.53];[y2+1:-6.75, y3+1:8.96];[D126+1:-12.26, D138+1:-11.24, D144+1:-13.83, D168+1:-8.01, D186+1:-7.07, D204+1:-7.85, D366+1:-8.78]}{21228@[y2+1:-3.77];[b5+1:6.67];[(M0-162.05)+2:4.21, (M0-365.13)+1:5.04];[D126+1:-9.51, D186+1:-9.54, D204+1:-2.36, D366+1:0.16];[c3+1:10.74, c4+1:4.20, c6+1:3.76];[zDot6+1:-1.59, zDot7+1:1.35]}	{21226@[b2+1:5102, b3+1:27278, b4+1:152115, b5+1:105605, b6+1:7397];[y2+1:110976, y3+1:6131];[D126+1:83420, D138+1:29321, D144+1:27059, D168+1:14163, D186+1:69105, D204+1:95925, D366+1:7365]}{21228@[y2+1:6952];[b5+1:4937];[(M0-162.05)+2:20531, (M0-365.13)+1:5700];[D126+1:1496, D186+1:2096, D204+1:5438, D366+1:2992];[c3+1:6852, c4+1:21226, c6+1:18993];[zDot6+1:1598, zDot7+1:6591]}	{21226@14}{21228@13}	T	0	0	0	4.17801	2.07175	11.3265	1	1	365.132	H1N1	FALSE	1.0836	(N(H))	Level1	[1,H1N1,1.000]	[296,H1N1,1.000]	{@1[1-1]}	{@1[1,1.000]}
C:\Users\adste\Downloads\220713_ADS_Fetuin_OprTrypsinSia_EThcD_2.raw	Opr, Trypsin, Sia	21164	46.9961	21154	525.284	2	1048.55	Alpha-2-HS-glycoprotein	[296 to 302]	SVVAVPL	S	L	P,P	S[O-Glycosylation:H1N1 on X]VVAVPL	1	1048.55	13.5293	0	{21164@[y2+1, y3+1];[b3+1, b4+1, b5+1];[D126+1, D138+1, D144+1, D168+1, D186+1, D204+1]}{21165@[y2+1];[b5+1];[(M0-162.05)+1, (M0-365.13)+1];[D186+1, D204+1, D366+1];[c3+1, c4+1, c6+1];[zDot7+1]}	{21164@[y2+1:229.15472, y3+1:328.22211];[b3+1:286.17749, b4+1:357.21484, b5+1:456.28415];[D126+1:126.05402, D138+1:138.05434, D144+1:144.06488, D168+1:168.06418, D186+1:186.07590, D204+1:204.08648]}{21165@[y2+1:229.15431];[b5+1:456.28244];[(M0-162.05)+1:887.51111, (M0-365.13)+1:684.43256];[D186+1:186.07642, D204+1:204.08655, D366+1:366.14041];[c3+1:668.34821, c4+1:739.37500, c6+1:935.49869];[zDot7+1:1033.55151]}	{21164@[y2+1:0.00005, y3+1:-0.00098];[b3+1:0.00136, b4+1:0.00160, b5+1:0.00249];[D126+1:-0.00092, D138+1:-0.00061, D144+1:-0.00064, D168+1:-0.00134, D186+1:-0.00018, D204+1:-0.00017]}{21165@[y2+1:-0.00036];[b5+1:0.00078];[(M0-162.05)+1:0.00269, (M0-365.13)+1:0.00350];[D186+1:0.00034, D204+1:-0.00010, D366+1:0.00094];[c3+1:0.01333, c4+1:0.00301, c6+1:0.00553];[zDot7+1:0.00899]}	{21164@[y2+1:0.24, y3+1:-2.98];[b3+1:4.76, b4+1:4.48, b5+1:5.47];[D126+1:-7.38, D138+1:-4.45, D144+1:-4.45, D168+1:-8.01, D186+1:-0.97, D204+1:-0.83]}{21165@[y2+1:-1.56];[b5+1:1.71];[(M0-162.05)+1:3.03, (M0-365.13)+1:5.13];[D186+1:1.83, D204+1:-0.49, D366+1:2.59];[c3+1:19.98, c4+1:4.08, c6+1:5.91];[zDot7+1:8.71]}	{21164@[y2+1:68303, y3+1:4832];[b3+1:14629, b4+1:91828, b5+1:62614];[D126+1:51219, D138+1:15799, D144+1:15639, D168+1:11499, D186+1:41264, D204+1:56415]}{21165@[y2+1:5220];[b5+1:4579];[(M0-162.05)+1:3340, (M0-365.13)+1:3701];[D186+1:1856, D204+1:4335, D366+1:1618];[c3+1:4460, c4+1:14621, c6+1:11791];[zDot7+1:5337]}	{21164@11}{21165@11}	T	0.000832639	0	0	3.13479	2.02561	9.29477	1	1	365.132	H1N1	FALSE	1.01026	(N(H))	Level1	[1,H1N1,1.000]	[296,H1N1,1.000]	{@1[1-1]}	{@1[1,1.000]}
C:\Users\adste\Downloads\220713_ADS_Fetuin_OprTrypsinSia_EThcD_2.raw	Opr, Trypsin, Sia	21157	46.978	21148	525.284	2	1048.55	Alpha-2-HS-glycoprotein	[296 to 302]	SVVAVPL	S	L	P,P	S[O-Glycosylation:H1N1 on X]VVAVPL	1	1048.55	12.5099	1	{21157@[y2+1];[b3+1, b4+1, b5+1];[D126+1, D138+1, D144+1, D168+1, D186+1, D204+1]}{21159@[y2+1];[b5+1];[(M0-162.05)+2, (M0-365.13)+1];[D204+1];[c3+1, c4+1, c6+1];[zDot7+1]}	{21157@[y2+1:229.15501];[b3+1:286.17667, b4+1:357.21578, b5+1:456.28313];[D126+1:126.05408, D138+1:138.05441, D144+1:144.06464, D168+1:168.06345, D186+1:186.07576, D204+1:204.08621]}{21159@[y2+1:229.15488];[b5+1:456.28275];[(M0-162.05)+2:444.26066, (M0-365.13)+1:684.43585];[D204+1:204.08665];[c3+1:668.34393, c4+1:739.37970, c6+1:935.49811];[zDot7+1:1033.55457]}	{21157@[y2+1:0.00034];[b3+1:0.00053, b4+1:0.00254, b5+1:0.00147];[D126+1:-0.00087, D138+1:-0.00053, D144+1:-0.00088, D168+1:-0.00207, D186+1:-0.00032, D204+1:-0.00043]}{21159@[y2+1:0.00021];[b5+1:0.00108];[(M0-162.05)+2:0.00563, (M0-365.13)+1:0.00680];[D204+1:0.00001];[c3+1:0.00906, c4+1:0.00771, c6+1:0.00494];[zDot7+1:0.01205]}	{21157@[y2+1:1.48];[b3+1:1.87, b4+1:7.12, b5+1:3.22];[D126+1:-6.95, D138+1:-3.89, D144+1:-6.15, D168+1:-12.39, D186+1:-1.71, D204+1:-2.14]}{21159@[y2+1:0.91];[b5+1:2.38];[(M0-162.05)+2:6.35, (M0-365.13)+1:9.95];[D204+1:0.04];[c3+1:13.58, c4+1:10.45, c6+1:5.29];[zDot7+1:11.67]}	{21157@[y2+1:50485];[b3+1:11415, b4+1:66249, b5+1:42059];[D126+1:33970, D138+1:14264, D144+1:14214, D168+1:5201, D186+1:34494, D204+1:43549]}{21159@[y2+1:3992];[b5+1:2961];[(M0-162.05)+2:10288, (M0-365.13)+1:3859];[D204+1:3029];[c3+1:3275, c4+1:10266, c6+1:9628];[zDot7+1:4881]}	{21157@10}{21159@9}	T	0.0023166	0	0	3.09961	2.06082	7.26863	1	1	365.132	H1N1	FALSE	1.00351	(N(H))	Level1	[1,H1N1,1.000]	[296,H1N1,1.000]	{@1[1-1]}	{@1[1,1.000]}
C:\Users\adste\Downloads\220713_ADS_Fetuin_ImpATrypsinSia_EThcD.raw	ImpA, Trypsin, Sia	20920	47.0058	20899	525.284	2	1048.55	Alpha-2-HS-glycoprotein	[296 to 302]	SVVAVPL	S	L	P,P	S[O-Glycosylation:H1N1 on X]VVAVPL	1	1048.55	16.6379	0	{20920@[b2+1, b3+1, b4+1, b5+1, b6+1];[y2+1, y3+1];[D126+1, D138+1, D144+1, D168+1, D186+1, D204+1, D366+1]}{20922@[y2+1];[b5+1];[(M0-162.05)+2, (M0-365.13)+1];[D126+1, D186+1, D204+1, D366+1];[c3+1, c4+1, c6+1];[zDot6+1, zDot7+1]}	{20920@[b2+1:187.10880, b3+1:286.17551, b4+1:357.21253, b5+1:456.28066, b6+1:553.33905];[y2+1:229.15389, y3+1:328.22211];[D126+1:126.05445, D138+1:138.05442, D144+1:144.06493, D168+1:168.06493, D186+1:186.07550, D204+1:204.08627, D366+1:366.13831]}{20922@[y2+1:229.15172];[b5+1:456.28058];[(M0-162.05)+2:444.25655, (M0-365.13)+1:684.43005];[D126+1:126.05302, D186+1:186.07324, D204+1:204.08363, D366+1:366.13602];[c3+1:668.33795, c4+1:739.37134, c6+1:935.49359];[zDot6+1:581.38208, zDot7+1:1033.54177]}	{20920@[b2+1:0.00108, b3+1:-0.00063, b4+1:-0.00071, b5+1:-0.00100, b6+1:0.00463];[y2+1:-0.00078, y3+1:-0.00098];[D126+1:-0.00050, D138+1:-0.00053, D144+1:-0.00059, D168+1:-0.00059, D186+1:-0.00058, D204+1:-0.00037, D366+1:-0.00116]}{20922@[y2+1:-0.00295];[b5+1:-0.00108];[(M0-162.05)+2:-0.00259, (M0-365.13)+1:0.00100];[D126+1:-0.00193, D186+1:-0.00283, D204+1:-0.00301, D366+1:-0.00345];[c3+1:0.00308, c4+1:-0.00065, c6+1:0.00043];[zDot6+1:0.00378, zDot7+1:-0.00075]}	{20920@[b2+1:5.78, b3+1:-2.20, b4+1:-2.00, b5+1:-2.20, b6+1:8.38];[y2+1:-3.41, y3+1:-2.98];[D126+1:-3.97, D138+1:-3.83, D144+1:-4.13, D168+1:-3.53, D186+1:-3.11, D204+1:-1.84, D366+1:-3.18]}{20922@[y2+1:-12.93];[b5+1:-2.38];[(M0-162.05)+2:-2.92, (M0-365.13)+1:1.46];[D126+1:-15.43, D186+1:-15.31, D204+1:-14.84, D366+1:-9.45];[c3+1:4.62, c4+1:-0.88, c6+1:0.46];[zDot6+1:6.51, zDot7+1:-0.72]}	{20920@[b2+1:27141, b3+1:110121, b4+1:710560, b5+1:493812, b6+1:18451];[y2+1:541757, y3+1:32224];[D126+1:401116, D138+1:131702, D144+1:138752, D168+1:69727, D186+1:366362, D204+1:436835, D366+1:35736]}{20922@[y2+1:35658];[b5+1:29534];[(M0-162.05)+2:90283, (M0-365.13)+1:32409];[D126+1:5425, D186+1:7514, D204+1:25170, D366+1:11729];[c3+1:37511, c4+1:103983, c6+1:105167];[zDot6+1:7274, zDot7+1:32706]}	{20920@14}{20922@13}	T	0	0	0	4.15693	2.06682	11.3372	1	1	365.132	H1N1	FALSE	1.01464	(N(H))	Level1	[1,H1N1,1.000]	[296,H1N1,1.000]	{@1[1-1]}	{@1[1,1.000]}
C:\Users\adste\Downloads\220713_ADS_Fetuin_ImpATrypsinSia_EThcD.raw	ImpA, Trypsin, Sia	20821	46.79	20802	525.284	2	1048.55	Alpha-2-HS-glycoprotein	[296 to 302]	SVVAVPL	S	L	P,P	S[O-Glycosylation:H1N1 on X]VVAVPL	1	1048.55	18.6151	0	{20821@[y1+1, y2+1, y3+1];[b2+1, b3+1, b4+1, b5+1, b6+1];[D126+1, D138+1, D144+1, D168+1, D186+1, D204+1, D366+1]}{20823@[y2+1];[b4+1, b5+1];[(M0-162.05)+2, (M0-365.13)+1];[D126+1, D186+1, D204+1, D366+1];[c3+1, c4+1, c6+1];[zDot6+1, zDot7+1]}	{20821@[y1+1:132.09991, y2+1:229.15420, y3+1:328.22308];[b2+1:187.10789, b3+1:286.17627, b4+1:357.21274, b5+1:456.27927, b6+1:553.32990];[D126+1:126.05433, D138+1:138.05437, D144+1:144.06505, D168+1:168.06503, D186+1:186.07547, D204+1:204.08637, D366+1:366.13846]}{20823@[y2+1:229.15279];[b4+1:357.20950, b5+1:456.28006];[(M0-162.05)+2:444.25622, (M0-365.13)+1:684.42670];[D126+1:126.05372, D186+1:186.07355, D204+1:204.08417, D366+1:366.13834];[c3+1:668.33649, c4+1:739.36944, c6+1:935.48966];[zDot6+1:581.37293, zDot7+1:1033.54443]}	{20821@[y1+1:-0.00199, y2+1:-0.00047, y3+1:0.00000];[b2+1:0.00018, b3+1:0.00014, b4+1:-0.00051, b5+1:-0.00239, b6+1:-0.00453];[D126+1:-0.00062, D138+1:-0.00058, D144+1:-0.00047, D168+1:-0.00048, D186+1:-0.00061, D204+1:-0.00027, D366+1:-0.00101]}{20823@[y2+1:-0.00188];[b4+1:-0.00374, b5+1:-0.00160];[(M0-162.05)+2:-0.00325, (M0-365.13)+1:-0.00236];[D126+1:-0.00123, D186+1:-0.00253, D204+1:-0.00248, D366+1:-0.00113];[c3+1:0.00162, c4+1:-0.00254, c6+1:-0.00351];[zDot6+1:-0.00537, zDot7+1:0.00191]}	{20821@[y1+1:-15.18, y2+1:-2.07, y3+1:0.00];[b2+1:0.95, b3+1:0.48, b4+1:-1.43, b5+1:-5.25, b6+1:-8.20];[D126+1:-4.94, D138+1:-4.23, D144+1:-3.27, D168+1:-2.89, D186+1:-3.28, D204+1:-1.35, D366+1:-2.76]}{20823@[y2+1:-8.25];[b4+1:-10.51, b5+1:-3.52];[(M0-162.05)+2:-3.67, (M0-365.13)+1:-3.45];[D126+1:-9.82, D186+1:-13.67, D204+1:-12.21, D366+1:-3.10];[c3+1:2.42, c4+1:-3.44, c6+1:-3.75];[zDot6+1:-9.25, zDot7+1:1.85]}	{20821@[y1+1:2771, y2+1:219561, y3+1:13121];[b2+1:12525, b3+1:49634, b4+1:304440, b5+1:206999, b6+1:6777];[D126+1:161857, D138+1:54909, D144+1:66412, D168+1:31879, D186+1:130978, D204+1:178165, D366+1:21513]}{20823@[y2+1:14790];[b4+1:1533, b5+1:13611];[(M0-162.05)+2:46170, (M0-365.13)+1:15792];[D126+1:2811, D186+1:4696, D204+1:11687, D366+1:3900];[c3+1:17522, c4+1:44165, c6+1:42371];[zDot6+1:3519, zDot7+1:16847]}	{20821@15}{20823@14}	T	0	0	0	4.16866	2.07026	11.3189	1	1	365.132	H1N1	FALSE	0.826783	(N(H))	Level1	[1,H1N1,1.000]	[296,H1N1,1.000]	{@1[1-1]}	{@1[1,1.000]}
C:\Users\adste\Downloads\220713_ADS_Fetuin_ImpATrypsinSia_EThcD.raw	ImpA, Trypsin, Sia	20941	47.0546	20919	525.284	2	1048.55	Alpha-2-HS-glycoprotein	[296 to 302]	SVVAVPL	S	L	P,P	S[O-Glycosylation:H1N1 on X]VVAVPL	1	1048.55	16.6475	0	{20941@[b2+1, b3+1, b4+1, b5+1, b6+1];[y2+1, y3+1];[D126+1, D138+1, D144+1, D168+1, D186+1, D204+1, D366+1]}{20943@[y2+1];[b5+1];[(M0-162.05)+2, (M0-365.13)+1];[D126+1, D186+1, D204+1, D366+1];[c3+1, c4+1, c6+1];[zDot6+1, zDot7+1]}	{20941@[b2+1:187.10800, b3+1:286.17654, b4+1:357.21295, b5+1:456.28005, b6+1:553.33270];[y2+1:229.15416, y3+1:328.22464];[D126+1:126.05446, D138+1:138.05457, D144+1:144.06511, D168+1:168.06534, D186+1:186.07567, D204+1:204.08623, D366+1:366.13916]}{20943@[y2+1:229.15526];[b5+1:456.28632];[(M0-162.05)+2:444.26121, (M0-365.13)+1:684.43329];[D126+1:126.05467, D186+1:186.07611, D204+1:204.08662, D366+1:366.14032];[c3+1:668.34413, c4+1:739.37903, c6+1:935.49893];[zDot6+1:581.37958, zDot7+1:1033.54727]}	{20941@[b2+1:0.00028, b3+1:0.00041, b4+1:-0.00030, b5+1:-0.00161, b6+1:-0.00172];[y2+1:-0.00051, y3+1:0.00156];[D126+1:-0.00049, D138+1:-0.00038, D144+1:-0.00041, D168+1:-0.00018, D186+1:-0.00041, D204+1:-0.00042, D366+1:-0.00031]}{20943@[y2+1:0.00059];[b5+1:0.00466];[(M0-162.05)+2:0.00671, (M0-365.13)+1:0.00424];[D126+1:-0.00027, D186+1:0.00003, D204+1:-0.00002, D366+1:0.00085];[c3+1:0.00926, c4+1:0.00704, c6+1:0.00577];[zDot6+1:0.00128, zDot7+1:0.00475]}	{20941@[b2+1:1.52, b3+1:1.44, b4+1:-0.84, b5+1:-3.55, b6+1:-3.12];[y2+1:-2.24, y3+1:4.76];[D126+1:-3.90, D138+1:-2.78, D144+1:-2.85, D168+1:-1.07, D186+1:-2.21, D204+1:-2.07, D366+1:-0.84]}{20943@[y2+1:2.58];[b5+1:10.23];[(M0-162.05)+2:7.57, (M0-365.13)+1:6.20];[D126+1:-2.19, D186+1:0.19, D204+1:-0.11, D366+1:2.34];[c3+1:13.88, c4+1:9.54, c6+1:6.17];[zDot6+1:2.20, zDot7+1:4.60]}	{20941@[b2+1:16290, b3+1:72720, b4+1:480108, b5+1:323688, b6+1:12103];[y2+1:359621, y3+1:18006];[D126+1:264526, D138+1:91474, D144+1:95637, D168+1:44310, D186+1:221831, D204+1:270816, D366+1:23834]}{20943@[y2+1:21287];[b5+1:19195];[(M0-162.05)+2:66595, (M0-365.13)+1:25260];[D126+1:5140, D186+1:5456, D204+1:21928, D366+1:8214];[c3+1:21646, c4+1:71815, c6+1:68730];[zDot6+1:5045, zDot7+1:24215]}	{20941@14}{20943@13}	T	0	0	0	4.18699	2.07524	11.3352	1	1	365.132	H1N1	FALSE	0.95647	(N(H))	Level1	[1,H1N1,1.000]	[296,H1N1,1.000]	{@1[1-1]}	{@1[1,1.000]}
C:\Users\adste\Downloads\220713_ADS_Fetuin_ImpATrypsinSia_EThcD.raw	ImpA, Trypsin, Sia	20811	46.7678	20783	525.284	2	1048.55	Alpha-2-HS-glycoprotein	[296 to 302]	SVVAVPL	S	L	P,P	S[O-Glycosylation:H1N1 on X]VVAVPL	1	1048.55	16.6032	0	{20811@[b2+1, b3+1, b4+1, b5+1, b6+1];[y2+1, y3+1];[D126+1, D138+1, D144+1, D168+1, D186+1, D204+1, D366+1]}{20813@[y2+1];[b5+1];[(M0-162.05)+2, (M0-365.13)+1];[D126+1, D186+1, D204+1, D366+1];[c3+1, c4+1, c6+1];[zDot6+1, zDot7+1]}	{20811@[b2+1:187.10904, b3+1:286.17651, b4+1:357.21317, b5+1:456.28092, b6+1:553.33661];[y2+1:229.15414, y3+1:328.22458];[D126+1:126.05454, D138+1:138.05469, D144+1:144.06528, D168+1:168.06575, D186+1:186.07567, D204+1:204.08659, D366+1:366.13535]}{20813@[y2+1:229.15410];[b5+1:456.28439];[(M0-162.05)+2:444.25970, (M0-365.13)+1:684.43285];[D126+1:126.05479, D186+1:186.07646, D204+1:204.08632, D366+1:366.14008];[c3+1:668.34424, c4+1:739.37546, c6+1:935.49548];[zDot6+1:581.37750, zDot7+1:1033.54312]}	{20811@[b2+1:0.00132, b3+1:0.00038, b4+1:-0.00007, b5+1:-0.00074, b6+1:0.00218];[y2+1:-0.00053, y3+1:0.00150];[D126+1:-0.00040, D138+1:-0.00026, D144+1:-0.00024, D168+1:0.00023, D186+1:-0.00041, D204+1:-0.00006, D366+1:-0.00412]}{20813@[y2+1:-0.00057];[b5+1:0.00273];[(M0-162.05)+2:0.00370, (M0-365.13)+1:0.00379];[D126+1:-0.00015, D186+1:0.00039, D204+1:-0.00033, D366+1:0.00061];[c3+1:0.00937, c4+1:0.00347, c6+1:0.00232];[zDot6+1:-0.00080, zDot7+1:0.00060]}	{20811@[b2+1:7.10, b3+1:1.34, b4+1:-0.20, b5+1:-1.63, b6+1:3.96];[y2+1:-2.34, y3+1:4.57];[D126+1:-3.23, D138+1:-1.89, D144+1:-1.67, D168+1:1.40, D186+1:-2.21, D204+1:-0.30, D366+1:-11.29]}{20813@[y2+1:-2.50];[b5+1:6.00];[(M0-162.05)+2:4.18, (M0-365.13)+1:5.55];[D126+1:-1.22, D186+1:2.08, D204+1:-1.61, D366+1:1.67];[c3+1:14.04, c4+1:4.70, c6+1:2.48];[zDot6+1:-1.38, zDot7+1:0.58]}	{20811@[b2+1:8094, b3+1:35419, b4+1:222751, b5+1:142797, b6+1:5701];[y2+1:161061, y3+1:9862];[D126+1:115194, D138+1:38219, D144+1:45971, D168+1:20345, D186+1:99276, D204+1:127227, D366+1:14271]}{20813@[y2+1:12610];[b5+1:10626];[(M0-162.05)+2:31435, (M0-365.13)+1:10779];[D126+1:1543, D186+1:2546, D204+1:10004, D366+1:3582];[c3+1:11449, c4+1:31914, c6+1:32767];[zDot6+1:2391, zDot7+1:12794]}	{20811@14}{20813@13}	T	0	0	0	4.16412	2.06462	11.3126	1	1	365.132	H1N1	FALSE	0.831377	(N(H))	Level1	[1,H1N1,1.000]	[296,H1N1,1.000]	{@1[1-1]}	{@1[1,1.000]}
C:\Users\adste\Downloads\220713_ADS_Fetuin_ImpATrypsin_EThcD.raw	ImpA, Trypsin	27199	56.2344	27163	670.831	2	1339.65	Alpha-2-HS-glycoprotein	[296 to 302]	SVVAVPL	S	L	P,P	S[O-Glycosylation:H1N1A1 on X]VVAVPL	1	1339.65	17.427	0	{27199@[b2+1, b3+1, b4+1, b5+1, b6+1];[y2+1, y3+1];[(M0-453.15)+1];[D126+1, D138+1, D144+1, D168+1, D186+1, D204+1, D274+1, D292+1, D366+1]}{27201@[y2+1];[(M0-291.10)+1, (M0-453.15)+2, (M0-656.23)+1];[D274+1, D292+1];[c2+1, c3+1, c4+1, c6+1];[zDot7+1]}	{27199@[b2+1:187.10997, b3+1:286.17749, b4+1:357.21353, b5+1:456.28186, b6+1:553.33215];[y2+1:229.15469, y3+1:328.22003];[(M0-453.15)+1:887.51941];[D126+1:126.05444, D138+1:138.05476, D144+1:144.06544, D168+1:168.06496, D186+1:186.07602, D204+1:204.08627, D274+1:274.09256, D292+1:292.10327, D366+1:366.14017]}{27201@[y2+1:229.15428];[(M0-291.10)+1:1049.56580, (M0-453.15)+2:444.26061, (M0-656.23)+1:684.42578];[D274+1:274.09277, D292+1:292.10391];[c2+1:860.36554, c3+1:959.44238, c4+1:1030.47021, c6+1:1226.59359];[zDot7+1:1324.65088]}	{27199@[b2+1:0.00225, b3+1:0.00136, b4+1:0.00028, b5+1:0.00020, b6+1:-0.00227];[y2+1:0.00002, y3+1:-0.00305];[(M0-453.15)+1:0.01099];[D126+1:-0.00051, D138+1:-0.00018, D144+1:-0.00007, D168+1:-0.00056, D186+1:-0.00006, D204+1:-0.00037, D274+1:0.00043, D292+1:0.00059, D366+1:0.00070]}{27201@[y2+1:-0.00039];[(M0-291.10)+1:0.00455, (M0-453.15)+2:0.00552, (M0-656.23)+1:-0.00327];[D274+1:0.00065, D292+1:0.00123];[c2+1:0.00366, c3+1:0.01209, c4+1:0.00281, c6+1:0.00501];[zDot7+1:0.01294]}	{27199@[b2+1:12.10, b3+1:4.76, b4+1:0.78, b5+1:0.44, b6+1:-4.11];[y2+1:0.11, y3+1:-9.32];[(M0-453.15)+1:12.39];[D126+1:-4.08, D138+1:-1.33, D144+1:-0.50, D168+1:-3.35, D186+1:-0.31, D204+1:-1.84, D274+1:1.59, D292+1:2.01, D366+1:1.92]}{27201@[y2+1:-1.70];[(M0-291.10)+1:4.34, (M0-453.15)+2:6.22, (M0-656.23)+1:-4.79];[D274+1:2.37, D292+1:4.21];[c2+1:4.26, c3+1:12.62, c4+1:2.73, c6+1:4.09];[zDot7+1:9.78]}	{27199@[b2+1:4529, b3+1:27380, b4+1:181763, b5+1:250514, b6+1:5760];[y2+1:73770, y3+1:10043];[(M0-453.15)+1:5990];[D126+1:24876, D138+1:9944, D144+1:6832, D168+1:6427, D186+1:38862, D204+1:92713, D274+1:417154, D292+1:79008, D366+1:39734]}{27201@[y2+1:1563];[(M0-291.10)+1:84918, (M0-453.15)+2:5986, (M0-656.23)+1:2451];[D274+1:29718, D292+1:25657];[c2+1:1990, c3+1:4947, c4+1:30725, c6+1:37851];[zDot7+1:27633]}	{27199@17}{27201@11}	T	0	0	0	4.09276	4.09299	11.3541	1	1	656.228	H1N1A1	FALSE	1.45563	(N(H(A)))	Level1	[1,H1N1A1,1.000]	[296,H1N1A1,1.000]	{@7[1-4]}	{@1[4,1.000]}
C:\Users\adste\Downloads\220713_ADS_Fetuin_ImpATrypsin_EThcD.raw	ImpA, Trypsin	27390	56.6815	27370	670.832	2	1339.65	Alpha-2-HS-glycoprotein	[296 to 302]	SVVAVPL	S	L	P,P	S[O-Glycosylation:H1N1A1 on X]VVAVPL	1	1339.65	13.3992	0	{27390@[y2+1, y3+1];[b3+1, b4+1, b5+1];[(M0-453.15)+1, (M0-656.23)+1];[D126+1, D138+1, D144+1, D186+1, D204+1, D274+1, D292+1, D366+1]}{27392@[(M0-291.10)+1, (M0-453.15)+1];[D274+1, D292+1];[c3+1, c4+1, c6+1];[zDot7+1]}	{27390@[y2+1:229.15382, y3+1:328.22305];[b3+1:286.17703, b4+1:357.21387, b5+1:456.28394];[(M0-453.15)+1:887.52008, (M0-656.23)+1:684.42761];[D126+1:126.05371, D138+1:138.05501, D144+1:144.06531, D186+1:186.07541, D204+1:204.08578, D274+1:274.09210, D292+1:292.10275, D366+1:366.14246]}{27392@[(M0-291.10)+1:1049.55984, (M0-453.15)+1:887.50806];[D274+1:274.09137, D292+1:292.10156];[c3+1:959.42499, c4+1:1030.46252, c6+1:1226.58651];[zDot7+1:1324.65283]}	{27390@[y2+1:-0.00085, y3+1:-0.00003];[b3+1:0.00090, b4+1:0.00062, b5+1:0.00228];[(M0-453.15)+1:0.01166, (M0-656.23)+1:-0.00144];[D126+1:-0.00124, D138+1:0.00006, D144+1:-0.00021, D186+1:-0.00067, D204+1:-0.00086, D274+1:-0.00002, D292+1:0.00007, D366+1:0.00299]}{27392@[(M0-291.10)+1:-0.00140, (M0-453.15)+1:-0.00037];[D274+1:-0.00076, D292+1:-0.00112];[c3+1:-0.00530, c4+1:-0.00488, c6+1:-0.00207];[zDot7+1:0.01489]}	{27390@[y2+1:-3.70, y3+1:-0.09];[b3+1:3.16, b4+1:1.74, b5+1:5.00];[(M0-453.15)+1:13.15, (M0-656.23)+1:-2.11];[D126+1:-9.88, D138+1:0.45, D144+1:-1.46, D186+1:-3.61, D204+1:-4.24, D274+1:-0.09, D292+1:0.23, D366+1:8.19]}{27392@[(M0-291.10)+1:-1.34, (M0-453.15)+1:-0.41];[D274+1:-2.77, D292+1:-3.86];[c3+1:-5.53, c4+1:-4.74, c6+1:-1.69];[zDot7+1:11.25]}	{27390@[y2+1:30141, y3+1:5606];[b3+1:13277, b4+1:73764, b5+1:111580];[(M0-453.15)+1:5453, (M0-656.23)+1:4732];[D126+1:13000, D138+1:3111, D144+1:5337, D186+1:14729, D204+1:39951, D274+1:176801, D292+1:32598, D366+1:14096]}{27392@[(M0-291.10)+1:34808, (M0-453.15)+1:14522];[D274+1:11951, D292+1:10791];[c3+1:2740, c4+1:9381, c6+1:14069];[zDot7+1:11484]}	{27390@15}{27392@8}	T	0.000832639	0	0	3.07509	4.11563	10.3074	1	1	656.228	H1N1A1	FALSE	0.582921	(N(H(A)))	Level1	[1,H1N1A1,1.000]	[296,H1N1A1,1.000]	{@7[1-4]}	{@1[4,1.000]}
C:\Users\adste\Downloads\220713_ADS_Fetuin_ImpATrypsin_EThcD.raw	ImpA, Trypsin	27288	56.4425	27268	670.832	2	1339.65	Alpha-2-HS-glycoprotein	[296 to 302]	SVVAVPL	S	L	P,P	S[O-Glycosylation:H1N1A1 on X]VVAVPL	1	1339.65	16.5059	0	{27288@[b2+1, b3+1, b4+1, b5+1, b6+1];[y2+1, y3+1];[(M0-656.23)+1];[D126+1, D138+1, D144+1, D168+1, D186+1, D204+1, D274+1, D292+1, D366+1]}{27290@[y2+1];[(M0-291.10)+1, (M0-453.15)+1, (M0-656.23)+1];[D274+1, D292+1, D366+1];[c3+1, c4+1, c6+1];[zDot7+1]}	{27288@[b2+1:187.10959, b3+1:286.17780, b4+1:357.21554, b5+1:456.28514, b6+1:553.33545];[y2+1:229.15462, y3+1:328.22531];[(M0-656.23)+1:684.43298];[D126+1:126.05424, D138+1:138.05440, D144+1:144.06357, D168+1:168.06509, D186+1:186.07581, D204+1:204.08644, D274+1:274.09334, D292+1:292.10449, D366+1:366.14204]}{27290@[y2+1:229.15082];[(M0-291.10)+1:1049.55947, (M0-453.15)+1:887.50958, (M0-656.23)+1:684.42847];[D274+1:274.09172, D292+1:292.10181, D366+1:366.14206];[c3+1:959.43372, c4+1:1030.46707, c6+1:1226.58248];[zDot7+1:1324.63841]}	{27288@[b2+1:0.00187, b3+1:0.00166, b4+1:0.00229, b5+1:0.00348, b6+1:0.00102];[y2+1:-0.00005, y3+1:0.00223];[(M0-656.23)+1:0.00393];[D126+1:-0.00070, D138+1:-0.00055, D144+1:-0.00195, D168+1:-0.00042, D186+1:-0.00027, D204+1:-0.00021, D274+1:0.00121, D292+1:0.00181, D366+1:0.00257]}{27290@[y2+1:-0.00385];[(M0-291.10)+1:-0.00177, (M0-453.15)+1:0.00116, (M0-656.23)+1:-0.00059];[D274+1:-0.00041, D292+1:-0.00088, D366+1:0.00259];[c3+1:0.00342, c4+1:-0.00034, c6+1:-0.00610];[zDot7+1:0.00047]}	{27288@[b2+1:10.05, b3+1:5.83, b4+1:6.44, b5+1:7.65, b6+1:1.86];[y2+1:-0.23, y3+1:6.81];[(M0-656.23)+1:5.75];[D126+1:-5.61, D138+1:-4.01, D144+1:-13.62, D168+1:-2.53, D186+1:-1.46, D204+1:-1.02, D274+1:4.44, D292+1:6.20, D366+1:7.04]}{27290@[y2+1:-16.88];[(M0-291.10)+1:-1.69, (M0-453.15)+1:1.31, (M0-656.23)+1:-0.86];[D274+1:-1.48, D292+1:-3.02, D366+1:7.10];[c3+1:3.57, c4+1:-0.33, c6+1:-4.98];[zDot7+1:0.35]}	{27288@[b2+1:13009, b3+1:99186, b4+1:641408, b5+1:875192, b6+1:12271];[y2+1:262018, y3+1:38706];[(M0-656.23)+1:30238];[D126+1:87027, D138+1:26458, D144+1:29963, D168+1:21266, D186+1:121803, D204+1:327383, D274+1:1342811, D292+1:268112, D366+1:137640]}{27290@[y2+1:5216];[(M0-291.10)+1:289235, (M0-453.15)+1:113317, (M0-656.23)+1:7561];[D274+1:105217, D292+1:98768, D366+1:6183];[c3+1:19482, c4+1:97244, c6+1:120664];[zDot7+1:85331]}	{27288@17}{27290@11}	T	0	0	0	3.1161	4.13975	12.383	1	1	656.228	H1N1A1	FALSE	0.883045	(N(H(A)))	Level1	[1,H1N1A1,1.000]	[296,H1N1A1,1.000]	{@7[1-4]}	{@1[4,1.000]}
C:\Users\adste\Downloads\220713_ADS_Fetuin_ImpATrypsin_EThcD.raw	ImpA, Trypsin	27309	56.4961	27287	670.832	2	1339.65	Alpha-2-HS-glycoprotein	[296 to 302]	SVVAVPL	S	L	P,P	S[O-Glycosylation:H1N1A1 on X]VVAVPL	1	1339.65	15.5274	0	{27309@[b2+1, b3+1, b4+1, b5+1];[y2+1, y3+1];[(M0-656.23)+1];[D126+1, D138+1, D144+1, D168+1, D186+1, D204+1, D274+1, D292+1, D366+1]}{27311@[y2+1];[(M0-291.10)+1, (M0-453.15)+1, (M0-656.23)+1];[D274+1, D292+1];[c3+1, c4+1, c6+1];[zDot7+1]}	{27309@[b2+1:187.10800, b3+1:286.17523, b4+1:357.21298, b5+1:456.27983];[y2+1:229.15413, y3+1:328.22433];[(M0-656.23)+1:684.42444];[D126+1:126.05466, D138+1:138.05536, D144+1:144.06512, D168+1:168.06572, D186+1:186.07585, D204+1:204.08607, D274+1:274.09201, D292+1:292.10208, D366+1:366.13852]}{27311@[y2+1:229.15358];[(M0-291.10)+1:1049.56040, (M0-453.15)+1:887.50509, (M0-656.23)+1:684.43262];[D274+1:274.09094, D292+1:292.10120];[c3+1:959.42511, c4+1:1030.46631, c6+1:1226.58179];[zDot7+1:1324.63867]}	{27309@[b2+1:0.00028, b3+1:-0.00090, b4+1:-0.00027, b5+1:-0.00183];[y2+1:-0.00054, y3+1:0.00125];[(M0-656.23)+1:-0.00461];[D126+1:-0.00029, D138+1:0.00041, D144+1:-0.00039, D168+1:0.00020, D186+1:-0.00023, D204+1:-0.00057, D274+1:-0.00012, D292+1:-0.00061, D366+1:-0.00095]}{27311@[y2+1:-0.00109];[(M0-291.10)+1:-0.00084, (M0-453.15)+1:-0.00333, (M0-656.23)+1:0.00356];[D274+1:-0.00118, D292+1:-0.00149];[c3+1:-0.00518, c4+1:-0.00110, c6+1:-0.00680];[zDot7+1:0.00073]}	{27309@[b2+1:1.52, b3+1:-3.16, b4+1:-0.76, b5+1:-4.01];[y2+1:-2.37, y3+1:3.83];[(M0-656.23)+1:-6.75];[D126+1:-2.31, D138+1:3.01, D144+1:-2.74, D168+1:1.22, D186+1:-1.22, D204+1:-2.81, D274+1:-0.42, D292+1:-2.08, D366+1:-2.59]}{27311@[y2+1:-4.77];[(M0-291.10)+1:-0.81, (M0-453.15)+1:-3.76, (M0-656.23)+1:5.22];[D274+1:-4.33, D292+1:-5.12];[c3+1:-5.41, c4+1:-1.07, c6+1:-5.55];[zDot7+1:0.55]}	{27309@[b2+1:11800, b3+1:76098, b4+1:537510, b5+1:723140];[y2+1:193308, y3+1:32198];[(M0-656.23)+1:33313];[D126+1:67873, D138+1:21155, D144+1:17283, D168+1:27405, D186+1:90197, D204+1:266532, D274+1:1147104, D292+1:211244, D366+1:113357]}{27311@[y2+1:6153];[(M0-291.10)+1:231067, (M0-453.15)+1:97691, (M0-656.23)+1:12687];[D274+1:79333, D292+1:73986];[c3+1:14659, c4+1:79031, c6+1:95768];[zDot7+1:73512]}	{27309@16}{27311@10}	T	0	0	0	3.08005	4.14985	11.3936	1	1	656.228	H1N1A1	FALSE	1.22406	(N(H(A)))	Level1	[1,H1N1A1,1.000]	[296,H1N1A1,1.000]	{@7[1-4]}	{@1[4,1.000]}
C:\Users\adste\Downloads\220713_ADS_Fetuin_SmETrypsin_EThcD.raw	SmE, Trypsin	28299	56.3166	28282	670.832	2	1339.65	Alpha-2-HS-glycoprotein	[296 to 302]	SVVAVPL	S	L	P,P	S[O-Glycosylation:H1N1A1 on X]VVAVPL	1	1339.65	8.23841	1	{28299@[y2+1];[b4+1, b5+1];[D126+1, D144+1, D186+1, D204+1, D274+1, D292+1]}{28301@[(M0-291.10)+1, (M0-453.15)+1];[D274+1, D292+1];[c4+1, c6+1];[zDot7+1]}	{28299@[y2+1:229.15416];[b4+1:357.21567, b5+1:456.28577];[D126+1:126.05392, D144+1:144.06421, D186+1:186.07776, D204+1:204.08754, D274+1:274.09277, D292+1:292.10526]}{28301@[(M0-291.10)+1:1049.56613, (M0-453.15)+1:887.51894];[D274+1:274.09293, D292+1:292.10349];[c4+1:1030.47677, c6+1:1226.60962];[zDot7+1:1324.65222]}	{28299@[y2+1:-0.00051];[b4+1:0.00242, b5+1:0.00411];[D126+1:-0.00103, D144+1:-0.00131, D186+1:0.00168, D204+1:0.00089, D274+1:0.00065, D292+1:0.00257]}{28301@[(M0-291.10)+1:0.00488, (M0-453.15)+1:0.01052];[D274+1:0.00080, D292+1:0.00080];[c4+1:0.00937, c6+1:0.02104];[zDot7+1:0.01428]}	{28299@[y2+1:-2.23];[b4+1:6.80, b5+1:9.02];[D126+1:-8.23, D144+1:-9.14, D186+1:9.09, D204+1:4.40, D274+1:2.37, D292+1:8.82]}{28301@[(M0-291.10)+1:4.66, (M0-453.15)+1:11.87];[D274+1:2.93, D292+1:2.74];[c4+1:9.10, c6+1:17.16];[zDot7+1:10.79]}	{28299@[y2+1:10561];[b4+1:27517, b5+1:39437];[D126+1:5438, D144+1:3717, D186+1:5708, D204+1:14505, D274+1:59187, D292+1:11356]}{28301@[(M0-291.10)+1:12623, (M0-453.15)+1:5052];[D274+1:3393, D292+1:3795];[c4+1:5130, c6+1:4665];[zDot7+1:3718]}	{28299@9}{28301@7}	T	0.00583431	0	0	2.04727	2.06935	8.17778	1	1	656.228	H1N1A1	FALSE	0	(N(H(A)))	Level1	[1,H1N1A1,1.000]	[296,H1N1A1,1.000]	{@7[1-4]}	{@1[4,1.000]}
C:\Users\adste\Downloads\220713_ADS_Fetuin_ImpATrypsin_EThcD.raw	ImpA, Trypsin	27211	56.2673	27181	670.832	2	1339.65	Alpha-2-HS-glycoprotein	[296 to 302]	SVVAVPL	S	L	P,P	S[O-Glycosylation:H1N1A1 on X]VVAVPL	1	1339.65	15.4917	0	{27211@[b2+1, b3+1, b4+1, b5+1];[y2+1, y3+1];[(M0-453.15)+1, (M0-656.23)+1];[D126+1, D138+1, D144+1, D168+1, D186+1, D204+1, D274+1, D292+1, D366+1]}{27213@[(M0-291.10)+1, (M0-453.15)+1, (M0-656.23)+1];[D274+1, D292+1];[c3+1, c4+1, c6+1];[zDot7+1]}	{27211@[b2+1:187.10860, b3+1:286.17606, b4+1:357.21313, b5+1:456.28066];[y2+1:229.15440, y3+1:328.22363];[(M0-453.15)+1:887.49414, (M0-656.23)+1:684.42487];[D126+1:126.05480, D138+1:138.05469, D144+1:144.06573, D168+1:168.06470, D186+1:186.07581, D204+1:204.08588, D274+1:274.09203, D292+1:292.10254, D366+1:366.13925]}{27213@[(M0-291.10)+1:1049.55981, (M0-453.15)+1:887.51105, (M0-656.23)+1:684.44104];[D274+1:274.09163, D292+1:292.10205];[c3+1:959.42993, c4+1:1030.46753, c6+1:1226.58822];[zDot7+1:1324.63920]}	{27211@[b2+1:0.00088, b3+1:-0.00008, b4+1:-0.00012, b5+1:-0.00100];[y2+1:-0.00027, y3+1:0.00055];[(M0-453.15)+1:-0.01428, (M0-656.23)+1:-0.00419];[D126+1:-0.00014, D138+1:-0.00026, D144+1:0.00022, D168+1:-0.00082, D186+1:-0.00027, D204+1:-0.00076, D274+1:-0.00010, D292+1:-0.00015, D366+1:-0.00021]}{27213@[(M0-291.10)+1:-0.00143, (M0-453.15)+1:0.00262, (M0-656.23)+1:0.01199];[D274+1:-0.00050, D292+1:-0.00064];[c3+1:-0.00036, c4+1:0.00012, c6+1:-0.00036];[zDot7+1:0.00126]}	{27211@[b2+1:4.72, b3+1:-0.27, b4+1:-0.33, b5+1:-2.20];[y2+1:-1.16, y3+1:1.68];[(M0-453.15)+1:-16.11, (M0-656.23)+1:-6.13];[D126+1:-1.16, D138+1:-1.89, D144+1:1.53, D168+1:-4.90, D186+1:-1.46, D204+1:-3.76, D274+1:-0.37, D292+1:-0.51, D366+1:-0.59]}{27213@[(M0-291.10)+1:-1.36, (M0-453.15)+1:2.96, (M0-656.23)+1:17.54];[D274+1:-1.82, D292+1:-2.18];[c3+1:-0.38, c4+1:0.12, c6+1:-0.29];[zDot7+1:0.95]}	{27211@[b2+1:8495, b3+1:41976, b4+1:281015, b5+1:379443];[y2+1:104144, y3+1:18744];[(M0-453.15)+1:7818, (M0-656.23)+1:18427];[D126+1:35267, D138+1:11888, D144+1:10956, D168+1:9683, D186+1:52421, D204+1:130098, D274+1:588631, D292+1:110281, D366+1:55937]}{27213@[(M0-291.10)+1:135978, (M0-453.15)+1:62229, (M0-656.23)+1:3161];[D274+1:45197, D292+1:45183];[c3+1:9844, c4+1:46097, c6+1:57857];[zDot7+1:44025]}	{27211@17}{27213@9}	T	0	0	0	3.09753	5.14062	11.3574	1	1	656.228	H1N1A1	FALSE	1.08504	(N(H(A)))	Level1	[1,H1N1A1,1.000]	[296,H1N1A1,1.000]	{@7[1-4]}	{@1[4,1.000]}
C:\Users\adste\Downloads\220713_ADS_Fetuin_ImpATrypsinSia_EThcD.raw	ImpA, Trypsin, Sia	24363	56.0133	24331	670.832	2	1339.65	Alpha-2-HS-glycoprotein	[296 to 302]	SVVAVPL	S	L	P,P	S[O-Glycosylation:H1N1A1 on X]VVAVPL	1	1339.65	9.28544	1	{24363@[y2+1];[b3+1, b4+1, b5+1];[D126+1, D186+1, D204+1, D274+1, D292+1, D366+1]}{24365@[y2+1];[(M0-291.10)+1];[D274+1];[c3+1, c4+1, c6+1]}	{24363@[y2+1:229.15477];[b3+1:286.17340, b4+1:357.21552, b5+1:456.28482];[D126+1:126.05454, D186+1:186.07658, D204+1:204.08560, D274+1:274.09296, D292+1:292.10437, D366+1:366.14258]}{24365@[y2+1:229.15251];[(M0-291.10)+1:1049.55713];[D274+1:274.09268];[c3+1:959.44025, c4+1:1030.48523, c6+1:1226.59363]}	{24363@[y2+1:0.00010];[b3+1:-0.00273, b4+1:0.00227, b5+1:0.00316];[D126+1:-0.00040, D186+1:0.00051, D204+1:-0.00104, D274+1:0.00083, D292+1:0.00168, D366+1:0.00311]}{24365@[y2+1:-0.00216];[(M0-291.10)+1:-0.00411];[D274+1:0.00056];[c3+1:0.00995, c4+1:0.01782, c6+1:0.00504]}	{24363@[y2+1:0.44];[b3+1:-9.58, b4+1:6.37, b5+1:6.94];[D126+1:-3.23, D186+1:2.74, D204+1:-5.14, D274+1:3.04, D292+1:5.78, D366+1:8.52]}{24365@[y2+1:-9.46];[(M0-291.10)+1:-3.92];[D274+1:2.03];[c3+1:10.39, c4+1:17.31, c6+1:4.12]}	{24363@[y2+1:61677];[b3+1:4995, b4+1:31076, b5+1:36620];[D126+1:9211, D186+1:7846, D204+1:19693, D274+1:45967, D292+1:10778, D366+1:8202]}{24365@[y2+1:2066];[(M0-291.10)+1:6998];[D274+1:1882];[c3+1:2549, c4+1:4009, c6+1:5055]}	{24363@10}{24365@6}	T	0.00567465	0	0	3.04719	1.02844	7.16009	1	1	656.228	H1N1A1	FALSE	100000000	(N(H(A)))	Level1	[1,H1N1A1,1.000]	[296,H1N1A1,1.000]	{@7[1-4]}	{@1[4,1.000]}
C:\Users\adste\Downloads\220713_ADS_Fetuin_ImpATrypsin_EThcD.raw	ImpA, Trypsin	27406	56.7194	27389	670.832	2	1339.65	Alpha-2-HS-glycoprotein	[296 to 302]	SVVAVPL	S	L	P,P	S[O-Glycosylation:H1N1A1 on X]VVAVPL	1	1339.65	9.31706	1	{27406@[y2+1];[b3+1, b4+1, b5+1];[D126+1, D144+1, D186+1, D204+1, D274+1, D292+1, D366+1]}{27408@[(M0-291.10)+1, (M0-453.15)+1];[D274+1, D292+1];[c3+1, c4+1, c6+1]}	{27406@[y2+1:229.15393];[b3+1:286.17603, b4+1:357.21475, b5+1:456.28444];[D126+1:126.05351, D144+1:144.06345, D186+1:186.07549, D204+1:204.08582, D274+1:274.09189, D292+1:292.10278, D366+1:366.13681]}{27408@[(M0-291.10)+1:1049.56677, (M0-453.15)+1:887.51355];[D274+1:274.09454, D292+1:292.10416];[c3+1:959.43420, c4+1:1030.47498, c6+1:1226.59424]}	{27406@[y2+1:-0.00074];[b3+1:-0.00011, b4+1:0.00151, b5+1:0.00278];[D126+1:-0.00143, D144+1:-0.00207, D186+1:-0.00059, D204+1:-0.00083, D274+1:-0.00024, D292+1:0.00010, D366+1:-0.00266]}{27408@[(M0-291.10)+1:0.00553, (M0-453.15)+1:0.00513];[D274+1:0.00242, D292+1:0.00147];[c3+1:0.00391, c4+1:0.00757, c6+1:0.00565]}	{27406@[y2+1:-3.24];[b3+1:-0.38, b4+1:4.23, b5+1:6.11];[D126+1:-11.47, D144+1:-14.47, D186+1:-3.19, D204+1:-4.09, D274+1:-0.87, D292+1:0.33, D366+1:-7.27]}{27408@[(M0-291.10)+1:5.27, (M0-453.15)+1:5.78];[D274+1:8.85, D292+1:5.05];[c3+1:4.08, c4+1:7.35, c6+1:4.61]}	{27406@[y2+1:23000];[b3+1:9429, b4+1:54402, b5+1:76129];[D126+1:9117, D144+1:3283, D186+1:8736, D204+1:24119, D274+1:116489, D292+1:23431, D366+1:10310]}{27408@[(M0-291.10)+1:21120, (M0-453.15)+1:9308];[D274+1:7923, D292+1:7691];[c3+1:1454, c4+1:7686, c6+1:9639]}	{27406@11}{27408@7}	T	0.00567465	0	0	3.05278	2.08552	9.25832	1	1	656.228	H1N1A1	FALSE	0	(N(H(A)))	Level1	[1,H1N1A1,1.000]	[296,H1N1A1,1.000]	{@7[1-4]}	{@1[4,1.000]}
C:\Users\adste\Downloads\220713_ADS_Fetuin_SmETrypsin_EThcD.raw	SmE, Trypsin	28307	56.3362	28292	670.832	2	1339.65	Alpha-2-HS-glycoprotein	[296 to 302]	SVVAVPL	S	L	P,P	S[O-Glycosylation:H1N1A1 on X]VVAVPL	1	1339.65	8.22822	1	{28307@[y2+1];[b3+1, b4+1, b5+1];[D126+1, D186+1, D204+1, D274+1]}{28309@[(M0-291.10)+1, (M0-453.15)+1];[D274+1, D292+1];[c4+1, c6+1]}	{28307@[y2+1:229.15773];[b3+1:286.17661, b4+1:357.21472, b5+1:456.28481];[D126+1:126.05450, D186+1:186.07671, D204+1:204.08606, D274+1:274.09299]}{28309@[(M0-291.10)+1:1049.57056, (M0-453.15)+1:887.51465];[D274+1:274.09238, D292+1:292.10504];[c4+1:1030.47412, c6+1:1226.59253]}	{28307@[y2+1:0.00306];[b3+1:0.00047, b4+1:0.00148, b5+1:0.00315];[D126+1:-0.00044, D186+1:0.00063, D204+1:-0.00059, D274+1:0.00086]}{28309@[(M0-291.10)+1:0.00931, (M0-453.15)+1:0.00623];[D274+1:0.00025, D292+1:0.00236];[c4+1:0.00672, c6+1:0.00395]}	{28307@[y2+1:13.42];[b3+1:1.66, b4+1:4.14, b5+1:6.91];[D126+1:-3.54, D186+1:3.40, D204+1:-2.89, D274+1:3.15]}{28309@[(M0-291.10)+1:8.88, (M0-453.15)+1:7.02];[D274+1:0.92, D292+1:8.09];[c4+1:6.52, c6+1:3.22]}	{28307@[y2+1:9849];[b3+1:4190, b4+1:28202, b5+1:39217];[D126+1:7787, D186+1:8116, D204+1:16231, D274+1:55857]}{28309@[(M0-291.10)+1:12086, (M0-453.15)+1:5858];[D274+1:4323, D292+1:4227];[c4+1:5082, c6+1:4874]}	{28307@8}{28309@6}	T	0.00583431	0	0	2.03592	2.06473	6.16865	1	1	656.228	H1N1A1	FALSE	100000000	(N(H(A)))	Level1	[1,H1N1A1,1.000]	[296,H1N1A1,1.000]	{@7[1-4]}	{@1[4,1.000]}
C:\Users\adste\Downloads\220713_ADS_Fetuin_ImpATrypsinSia_EThcD.raw	ImpA, Trypsin, Sia	24344	55.9568	24313	670.833	2	1339.65	Alpha-2-HS-glycoprotein	[296 to 302]	SVVAVPL	S	L	P,P	S[O-Glycosylation:H1N1A1 on X]VVAVPL	1	1339.65	9.35453	1	{24344@[y2+1];[b4+1, b5+1];[D126+1, D186+1, D204+1, D274+1, D292+1, D366+1]}{24346@[y2+1];[(M0-291.10)+1, (M0-453.15)+1];[D274+1, D292+1];[c3+1, c4+1, c6+1]}	{24344@[y2+1:229.15488];[b4+1:357.21542, b5+1:456.28415];[D126+1:126.05378, D186+1:186.07645, D204+1:204.08661, D274+1:274.09247, D292+1:292.10217, D366+1:366.14166]}{24346@[y2+1:229.15640];[(M0-291.10)+1:1049.56628, (M0-453.15)+1:887.50916];[D274+1:274.09235, D292+1:292.10449];[c3+1:959.42456, c4+1:1030.47302, c6+1:1226.58779]}	{24344@[y2+1:0.00021];[b4+1:0.00218, b5+1:0.00249];[D126+1:-0.00117, D186+1:0.00037, D204+1:-0.00004, D274+1:0.00034, D292+1:-0.00051, D366+1:0.00220]}{24346@[y2+1:0.00173];[(M0-291.10)+1:0.00504, (M0-453.15)+1:0.00073];[D274+1:0.00022, D292+1:0.00181];[c3+1:-0.00573, c4+1:0.00562, c6+1:-0.00079]}	{24344@[y2+1:0.91];[b4+1:6.11, b5+1:5.47];[D126+1:-9.33, D186+1:2.00, D204+1:-0.19, D274+1:1.25, D292+1:-1.76, D366+1:6.01]}{24346@[y2+1:7.60];[(M0-291.10)+1:4.81, (M0-453.15)+1:0.83];[D274+1:0.80, D292+1:6.20];[c3+1:-5.98, c4+1:5.46, c6+1:-0.64]}	{24344@[y2+1:87968];[b4+1:47079, b5+1:61498];[D126+1:11033, D186+1:13448, D204+1:33058, D274+1:60148, D292+1:16384, D366+1:6280]}{24346@[y2+1:3698];[(M0-291.10)+1:11270, (M0-453.15)+1:2496];[D274+1:2698, D292+1:3341];[c3+1:2645, c4+1:6412, c6+1:8711]}	{24344@9}{24346@8}	T	0.00567465	0	0	3.07257	2.04413	8.19188	1	1	656.228	H1N1A1	FALSE	100000000	(N(H(A)))	Level1	[1,H1N1A1,1.000]	[296,H1N1A1,1.000]	{@7[1-4]}	{@1[4,1.000]}
C:\Users\adste\Downloads\220713_ADS_Fetuin_ImpATrypsin_EThcD.raw	ImpA, Trypsin	31536	66.7571	31509	816.38	2	1630.75	Alpha-2-HS-glycoprotein	[296 to 302]	SVVAVPL	S	L	P,P	S[O-Glycosylation:H1N1A2 on X]VVAVPL	1	1630.74	9.26287	1	{31536@[y2+1];[b3+1, b4+1, b5+1];[D126+1, D138+1, D186+1, D204+1, D274+1, D292+1, D366+1]}{31538@[(M0-291.10)+1, (M0-453.15)+1, (M0-582.19)+1];[D274+1, D292+1];[c4+1, c6+1]}	{31536@[y2+1:229.15446];[b3+1:286.17896, b4+1:357.21609, b5+1:456.28615];[D126+1:126.05470, D138+1:138.05550, D186+1:186.07562, D204+1:204.08629, D274+1:274.09253, D292+1:292.10513, D366+1:366.14011]}{31538@[(M0-291.10)+1:1340.64665, (M0-453.15)+1:1178.58936, (M0-582.19)+1:1049.56409];[D274+1:274.09229, D292+1:292.10037];[c4+1:1321.56107, c6+1:1517.66833]}	{31536@[y2+1:-0.00020];[b3+1:0.00282, b4+1:0.00285, b5+1:0.00449];[D126+1:-0.00025, D138+1:0.00055, D186+1:-0.00045, D204+1:-0.00036, D274+1:0.00040, D292+1:0.00245, D366+1:0.00064]}{31538@[(M0-291.10)+1:-0.01001, (M0-453.15)+1:-0.01449, (M0-582.19)+1:0.00284];[D274+1:0.00016, D292+1:-0.00231];[c4+1:-0.00175, c6+1:-0.01567]}	{31536@[y2+1:-0.90];[b3+1:9.90, b4+1:8.00, b5+1:9.86];[D126+1:-2.01, D138+1:4.01, D186+1:-2.45, D204+1:-1.76, D274+1:1.48, D292+1:8.40, D366+1:1.75]}{31538@[(M0-291.10)+1:-7.47, (M0-453.15)+1:-12.30, (M0-582.19)+1:2.71];[D274+1:0.58, D292+1:-7.95];[c4+1:-1.33, c6+1:-10.33]}	{31536@[y2+1:33360];[b3+1:5061, b4+1:33908, b5+1:72219];[D126+1:4846, D138+1:4369, D186+1:10008, D204+1:21059, D274+1:107880, D292+1:23392, D366+1:8360]}{31538@[(M0-291.10)+1:23187, (M0-453.15)+1:7667, (M0-582.19)+1:1753];[D274+1:4837, D292+1:7307];[c4+1:6186, c6+1:7866]}	{31536@11}{31538@7}	T	0.00567465	0	0	2.06064	3.0748	9.22182	1	1	947.323	H1N1A2	FALSE	100000000	(N(H(A))(A))	Level1	[1,H1N1A2,1.000]	[296,H1N1A2,1.000]	{@21[1-7]}	{@1[7,1.000]}
C:\Users\adste\Downloads\220713_ADS_Fetuin_ImpATrypsin_EThcD.raw	ImpA, Trypsin	31523	66.7148	31490	816.381	2	1630.75	Alpha-2-HS-glycoprotein	[296 to 302]	SVVAVPL	S	L	P,P	S[O-Glycosylation:H1N1A2 on X]VVAVPL	1	1630.74	10.2956	1	{31523@[y2+1];[b3+1, b4+1, b5+1];[(M0-947.32)+1];[D126+1, D168+1, D186+1, D204+1, D274+1, D292+1, D366+1]}{31525@[y2+1];[(M0-291.10)+1, (M0-453.15)+1];[D274+1, D292+1];[c4+1, c6+1]}	{31523@[y2+1:229.15381];[b3+1:286.17847, b4+1:357.21353, b5+1:456.28308];[(M0-947.32)+1:684.42603];[D126+1:126.05421, D168+1:168.06410, D186+1:186.07541, D204+1:204.08562, D274+1:274.09161, D292+1:292.10217, D366+1:366.13574]}{31525@[y2+1:229.15326];[(M0-291.10)+1:1340.65037, (M0-453.15)+1:1178.59700];[D274+1:274.09262, D292+1:292.10123];[c4+1:1321.56165, c6+1:1517.67258]}	{31523@[y2+1:-0.00086];[b3+1:0.00233, b4+1:0.00028, b5+1:0.00142];[(M0-947.32)+1:-0.00303];[D126+1:-0.00074, D168+1:-0.00141, D186+1:-0.00067, D204+1:-0.00103, D274+1:-0.00051, D292+1:-0.00051, D366+1:-0.00372]}{31525@[y2+1:-0.00141];[(M0-291.10)+1:-0.00629, (M0-453.15)+1:-0.00684];[D274+1:0.00049, D292+1:-0.00146];[c4+1:-0.00118, c6+1:-0.01142]}	{31523@[y2+1:-3.77];[b3+1:8.18, b4+1:0.78, b5+1:3.12];[(M0-947.32)+1:-4.43];[D126+1:-5.91, D168+1:-8.47, D186+1:-3.61, D204+1:-5.07, D274+1:-1.88, D292+1:-1.76, D366+1:-10.20]}{31525@[y2+1:-6.18];[(M0-291.10)+1:-4.70, (M0-453.15)+1:-5.81];[D274+1:1.81, D292+1:-5.01];[c4+1:-0.89, c6+1:-7.53]}	{31523@[y2+1:35861];[b3+1:6127, b4+1:37729, b5+1:84442];[(M0-947.32)+1:6338];[D126+1:4461, D168+1:3503, D186+1:8615, D204+1:20144, D274+1:117908, D292+1:30442, D366+1:9529]}{31525@[y2+1:1527];[(M0-291.10)+1:26717, (M0-453.15)+1:7880];[D274+1:5251, D292+1:7935];[c4+1:4321, c6+1:8031]}	{31523@12}{31525@7}	T	0.00526316	0	0	2.04502	3.09049	9.23516	1	1	947.323	H1N1A2	FALSE	100000000	(N(H(A))(A))	Level1	[1,H1N1A2,1.000]	[296,H1N1A2,1.000]	{@21[1-7]}	{@1[7,1.000]}
C:\Users\adste\Downloads\220713_ADS_Fetuin_ImpATrypsin_EThcD.raw	ImpA, Trypsin	30503	64.3671	30463	998.946	2	1995.88	Alpha-2-HS-glycoprotein	[296 to 302]	SVVAVPL	S	L	P,P	S[O-Glycosylation:H2N2A2 on X]VVAVPL	1	1995.88	9.47426	1	{30503@[y2+1];[b4+1, b5+1];[(M0-1312.46)+1];[D126+1, D138+1, D168+1, D186+1, D204+1, D274+1, D292+1, D366+1]}{30505@[(M0-291.10)+1, (M0-453.15)+1, (M0-656.23)+1];[D274+1, D292+1];[c4+1];[zDot7+1]}	{30503@[y2+1:229.15526];[b4+1:357.21649, b5+1:456.28491];[(M0-1312.46)+1:684.41559];[D126+1:126.05348, D138+1:138.05466, D168+1:168.06537, D186+1:186.07451, D204+1:204.08604, D274+1:274.09274, D292+1:292.10443, D366+1:366.14099]}{30505@[(M0-291.10)+1:1705.79138, (M0-453.15)+1:1543.73523, (M0-656.23)+1:1340.65198];[D274+1:274.08698, D292+1:292.10690];[c4+1:1686.70886];[zDot7+1:1980.85339]}	{30503@[y2+1:0.00059];[b4+1:0.00325, b5+1:0.00325];[(M0-1312.46)+1:-0.01346];[D126+1:-0.00146, D138+1:-0.00029, D168+1:-0.00015, D186+1:-0.00157, D204+1:-0.00060, D274+1:0.00062, D292+1:0.00174, D366+1:0.00152]}{30505@[(M0-291.10)+1:0.00253, (M0-453.15)+1:-0.00080, (M0-656.23)+1:-0.00469];[D274+1:-0.00515, D292+1:0.00422];[c4+1:0.01385];[zDot7+1:-0.01216]}	{30503@[y2+1:2.58];[b4+1:9.11, b5+1:7.14];[(M0-1312.46)+1:-19.70];[D126+1:-11.71, D138+1:-2.11, D168+1:-0.88, D186+1:-8.47, D204+1:-2.97, D274+1:2.26, D292+1:5.99, D366+1:4.18]}{30505@[(M0-291.10)+1:1.48, (M0-453.15)+1:-0.52, (M0-656.23)+1:-3.50];[D274+1:-18.86, D292+1:14.49];[c4+1:8.21];[zDot7+1:-6.14]}	{30503@[y2+1:20089];[b4+1:17816, b5+1:50024];[(M0-1312.46)+1:4606];[D126+1:2917, D138+1:14289, D168+1:13486, D186+1:7882, D204+1:30881, D274+1:74294, D292+1:22567, D366+1:20347]}{30505@[(M0-291.10)+1:17412, (M0-453.15)+1:2017, (M0-656.23)+1:9520];[D274+1:1406, D292+1:2281];[c4+1:2861];[zDot7+1:2689]}	{30503@12}{30505@7}	T	0.00567465	0	0	1.01935	4.20779	10.5109	1	1	1312.46	H2N2A2	FALSE	100000000	(N(H(A))(N(H(A))))	Level1	[1,H2N2A2,1.000]	[296,H2N2A2,1.000]	{@57[1-10]}	{@1[10,1.000]}
C:\Users\adste\Downloads\220713_ADS_Fetuin_ImpATrypsin_EThcD.raw	ImpA, Trypsin	30460	64.2743	30408	998.948	2	1995.88	Alpha-2-HS-glycoprotein	[296 to 302]	SVVAVPL	S	L	P,P	S[O-Glycosylation:H2N2A2 on X]VVAVPL	1	1995.88	7.47249	1	{30460@[y2+1];[b4+1, b5+1];[D126+1, D138+1, D168+1, D186+1, D204+1, D274+1, D292+1, D366+1]}{30462@[(M0-291.10)+1, (M0-453.15)+1, (M0-656.23)+1];[D274+1, D292+1];[c4+1]}	{30460@[y2+1:229.15430];[b4+1:357.21298, b5+1:456.28485];[D126+1:126.05468, D138+1:138.05467, D168+1:168.06438, D186+1:186.07643, D204+1:204.08641, D274+1:274.09319, D292+1:292.10455, D366+1:366.14258]}{30462@[(M0-291.10)+1:1705.79224, (M0-453.15)+1:1543.75305, (M0-656.23)+1:1340.67155];[D274+1:274.09644, D292+1:292.10370];[c4+1:1686.71753]}	{30460@[y2+1:-0.00037];[b4+1:-0.00026, b5+1:0.00319];[D126+1:-0.00027, D138+1:-0.00027, D168+1:-0.00114, D186+1:0.00035, D204+1:-0.00024, D274+1:0.00106, D292+1:0.00187, D366+1:0.00311]}{30462@[(M0-291.10)+1:0.00338, (M0-453.15)+1:0.01702, (M0-656.23)+1:0.01489];[D274+1:0.00431, D292+1:0.00101];[c4+1:0.02251]}	{30460@[y2+1:-1.63];[b4+1:-0.74, b5+1:7.01];[D126+1:-2.13, D138+1:-2.00, D168+1:-6.82, D186+1:1.92, D204+1:-1.16, D274+1:3.88, D292+1:6.41, D366+1:8.52]}{30462@[(M0-291.10)+1:1.98, (M0-453.15)+1:11.03, (M0-656.23)+1:11.11];[D274+1:15.78, D292+1:3.48];[c4+1:13.36]}	{30460@[y2+1:16609];[b4+1:20040, b5+1:65091];[D126+1:4715, D138+1:12559, D168+1:14039, D186+1:10906, D204+1:34595, D274+1:88614, D292+1:27448, D366+1:21830]}{30462@[(M0-291.10)+1:20593, (M0-453.15)+1:2659, (M0-656.23)+1:9068];[D274+1:1768, D292+1:3789];[c4+1:5070]}	{30460@11}{30462@6}	T	0.00583431	0	0	1.03079	3.19626	10.5517	1	1	1312.46	H2N2A2	FALSE	100000000	(N(H(A))(N(H(A))))	Level1	[1,H2N2A2,1.000]	[296,H2N2A2,1.000]	{@57[1-10]}	{@1[10,1.000]}
C:\Users\adste\Downloads\220713_ADS_Fetuin_ImpATrypsinSia_EThcD.raw	ImpA, Trypsin, Sia	22717	51.6968	22706	573.81	2	1145.6	Alpha-2-HS-glycoprotein	[296 to 303]	SVVAVPLP	S	P	P,L	S[O-Glycosylation:H1N1 on X]VVAVPLP	1	1145.61	19.5032	0	{22717@[b2+1, b3+1, b4+1, b5+1, b6+1, b7+1];[y2+1, y3+1, y4+1, y5+1];[(M0-365.13)+1];[D126+1, D138+1, D144+1, D168+1, D186+1, D204+1, D366+1]}{22719@[y1+1, y3+1];[b5+1];[(M0-162.05)+2, (M0-365.13)+1];[D204+1, D366+1];[c4+1, c6+1];[zDot8+1]}	{22717@[b2+1:187.11009, b3+1:286.17691, b4+1:357.21316, b5+1:456.28235, b6+1:553.33386, b7+1:666.41304];[y2+1:229.15591, y3+1:326.20746, y4+1:425.27651, y5+1:496.31027];[(M0-365.13)+1:781.49109];[D126+1:126.05484, D138+1:138.05484, D144+1:144.06537, D168+1:168.06534, D186+1:186.07561, D204+1:204.08652, D366+1:366.13916]}{22719@[y1+1:116.06956, y3+1:326.20911];[b5+1:456.28931];[(M0-162.05)+2:492.78860, (M0-365.13)+1:781.48883];[D204+1:204.08661, D366+1:366.14240];[c4+1:739.38354, c6+1:935.49814];[zDot8+1:1130.60184]}	{22717@[b2+1:0.00237, b3+1:0.00078, b4+1:-0.00009, b5+1:0.00069, b6+1:-0.00056, b7+1:-0.00545];[y2+1:0.00125, y3+1:0.00003, y4+1:0.00066, y5+1:-0.00269];[(M0-365.13)+1:0.00927];[D126+1:-0.00011, D138+1:-0.00011, D144+1:-0.00015, D168+1:-0.00018, D186+1:-0.00047, D204+1:-0.00013, D366+1:-0.00031]}{22719@[y1+1:-0.00105, y3+1:0.00167];[b5+1:0.00765];[(M0-162.05)+2:0.00875, (M0-365.13)+1:0.00701];[D204+1:-0.00004, D366+1:0.00293];[c4+1:0.01156, c6+1:0.00498];[zDot8+1:0.00656]}	{22717@[b2+1:12.75, b3+1:2.73, b4+1:-0.24, b5+1:1.52, b6+1:-1.02, b7+1:-8.19];[y2+1:5.46, y3+1:0.09, y4+1:1.55, y5+1:-5.43];[(M0-365.13)+1:11.88];[D126+1:-0.86, D138+1:-0.78, D144+1:-1.03, D168+1:-1.07, D186+1:-2.53, D204+1:-0.64, D366+1:-0.84]}{22719@[y1+1:-9.11, y3+1:5.15];[b5+1:16.79];[(M0-162.05)+2:8.89, (M0-365.13)+1:8.99];[D204+1:-0.19, D366+1:8.02];[c4+1:15.66, c6+1:5.33];[zDot8+1:5.80]}	{22717@[b2+1:10975, b3+1:44563, b4+1:282012, b5+1:296182, b6+1:66572, b7+1:83913];[y2+1:11365, y3+1:334216, y4+1:30737, y5+1:22598];[(M0-365.13)+1:12036];[D126+1:255292, D138+1:77353, D144+1:80344, D168+1:54781, D186+1:240303, D204+1:368397, D366+1:46677]}{22719@[y1+1:11375, y3+1:8329];[b5+1:4890];[(M0-162.05)+2:100862, (M0-365.13)+1:27560];[D204+1:12290, D366+1:7351];[c4+1:11318, c6+1:88841];[zDot8+1:32913]}	{22717@18}{22719@10}	T	0	0	0	2.08911	3.08581	9.3126	1	1	365.132	H1N1	FALSE	0.962768	(N(H))	Level1	[1,H1N1,1.000]	[296,H1N1,1.000]	{@1[1-1]}	{@1[1,1.000]}
C:\Users\adste\Downloads\220713_ADS_Fetuin_ImpATrypsinSia_EThcD.raw	ImpA, Trypsin, Sia	22963	52.21	22924	573.81	2	1145.61	Alpha-2-HS-glycoprotein	[296 to 303]	SVVAVPLP	S	P	P,L	S[O-Glycosylation:H1N1 on X]VVAVPLP	1	1145.61	5.25447	1	{22963@[y3+1];[b4+1, b5+1];[D126+1, D144+1, D186+1, D204+1, D366+1]}{22965@[c6+1];[zDot8+1]}	{22963@[y3+1:326.20963];[b4+1:357.21368, b5+1:456.28268];[D126+1:126.05450, D144+1:144.06494, D186+1:186.07562, D204+1:204.08737, D366+1:366.13705]}{22965@[c6+1:935.49524];[zDot8+1:1130.60706]}	{22963@[y3+1:0.00219];[b4+1:0.00044, b5+1:0.00102];[D126+1:-0.00045, D144+1:-0.00058, D186+1:-0.00045, D204+1:0.00073, D366+1:-0.00241]}{22965@[c6+1:0.00208];[zDot8+1:0.01177]}	{22963@[y3+1:6.74];[b4+1:1.23, b5+1:2.25];[D126+1:-3.60, D144+1:-4.02, D186+1:-2.45, D204+1:3.57, D366+1:-6.61]}{22965@[c6+1:2.22];[zDot8+1:10.42]}	{22963@[y3+1:13513];[b4+1:11036, b5+1:10728];[D126+1:10908, D144+1:4494, D186+1:10706, D204+1:14918, D366+1:4769]}{22965@[c6+1:2463];[zDot8+1:2021]}	{22963@8}{22965@2}	T	0.00884956	0	0	1.02592	0	5.26909	1	1	365.132	H1N1	FALSE	0	(N(H))	Level1	[1,H1N1,1.000]	[296,H1N1,1.000]	{@1[1-1]}	{@1[1,1.000]}
C:\Users\adste\Downloads\220713_ADS_Fetuin_ImpATrypsinSia_EThcD.raw	ImpA, Trypsin, Sia	22626	51.5401	22602	573.81	2	1145.61	Alpha-2-HS-glycoprotein	[296 to 303]	SVVAVPLP	S	P	P,L	S[O-Glycosylation:H1N1 on X]VVAVPLP	1	1145.61	17.4215	0	{22626@[b2+1, b3+1, b4+1, b5+1, b6+1, b7+1];[y2+1, y3+1, y4+1, y5+1];[(M0-365.13)+1];[D126+1, D138+1, D144+1, D168+1, D186+1, D204+1, D366+1]}{22628@[y3+1];[(M0-162.05)+1, (M0-365.13)+1];[D204+1, D366+1];[c4+1, c6+1];[zDot8+1]}	{22626@[b2+1:187.11038, b3+1:286.17657, b4+1:357.21287, b5+1:456.28128, b6+1:553.33447, b7+1:666.41222];[y2+1:229.15599, y3+1:326.20722, y4+1:425.27716, y5+1:496.31277];[(M0-365.13)+1:781.46960];[D126+1:126.05469, D138+1:138.05467, D144+1:144.06528, D168+1:168.06555, D186+1:186.07571, D204+1:204.08626, D366+1:366.13998]}{22628@[y3+1:326.20972];[(M0-162.05)+1:984.56073, (M0-365.13)+1:781.48026];[D204+1:204.08443, D366+1:366.13733];[c4+1:739.37177, c6+1:935.49387];[zDot8+1:1130.60461]}	{22626@[b2+1:0.00266, b3+1:0.00044, b4+1:-0.00038, b5+1:-0.00038, b6+1:0.00005, b7+1:-0.00627];[y2+1:0.00132, y3+1:-0.00022, y4+1:0.00131, y5+1:-0.00019];[(M0-365.13)+1:-0.01221];[D126+1:-0.00026, D138+1:-0.00027, D144+1:-0.00024, D168+1:0.00004, D186+1:-0.00036, D204+1:-0.00039, D366+1:0.00052]}{22628@[y3+1:0.00228];[(M0-162.05)+1:-0.00046, (M0-365.13)+1:-0.00156];[D204+1:-0.00222, D366+1:-0.00214];[c4+1:-0.00022, c6+1:0.00070];[zDot8+1:0.00933]}	{22626@[b2+1:14.31, b3+1:1.55, b4+1:-1.06, b5+1:-0.83, b6+1:0.09, b7+1:-9.42];[y2+1:5.79, y3+1:-0.66, y4+1:3.10, y5+1:-0.38];[(M0-365.13)+1:-15.65];[D126+1:-2.08, D138+1:-2.00, D144+1:-1.67, D168+1:0.21, D186+1:-1.96, D204+1:-1.91, D366+1:1.42]}{22628@[y3+1:7.02];[(M0-162.05)+1:-0.46, (M0-365.13)+1:-2.00];[D204+1:-10.93, D366+1:-5.85];[c4+1:-0.30, c6+1:0.75];[zDot8+1:8.26]}	{22626@[b2+1:4376, b3+1:22539, b4+1:135496, b5+1:130611, b6+1:28336, b7+1:45198];[y2+1:6478, y3+1:158975, y4+1:13501, y5+1:5461];[(M0-365.13)+1:8540];[D126+1:113861, D138+1:34511, D144+1:36206, D168+1:22650, D186+1:120862, D204+1:174654, D366+1:27839]}{22628@[y3+1:4377];[(M0-162.05)+1:4530, (M0-365.13)+1:16009];[D204+1:7347, D366+1:5074];[c4+1:4733, c6+1:43140];[zDot8+1:16118]}	{22626@18}{22628@8}	T	0	0	0	2.08419	3.03024	9.31052	1	1	365.132	H1N1	FALSE	0.953187	(N(H))	Level1	[1,H1N1,1.000]	[296,H1N1,1.000]	{@1[1-1]}	{@1[1,1.000]}
C:\Users\adste\Downloads\220713_ADS_Fetuin_OprTrypsinSia_EThcD_2.raw	Opr, Trypsin, Sia	23035	51.7672	23022	573.81	2	1145.61	Alpha-2-HS-glycoprotein	[296 to 303]	SVVAVPLP	S	P	P,L	S[O-Glycosylation:H1N1 on X]VVAVPLP	1	1145.61	10.3616	0	{23035@[b3+1, b4+1, b5+1, b6+1, b7+1];[y3+1];[D126+1, D138+1, D144+1, D168+1, D186+1, D204+1, D366+1]}{23036@[(M0-162.05)+2, (M0-365.13)+1];[D204+1];[c6+1];[zDot8+1]}	{23035@[b3+1:286.17578, b4+1:357.21588, b5+1:456.28670, b6+1:553.33459, b7+1:666.41821];[y3+1:326.20938];[D126+1:126.05424, D138+1:138.05383, D144+1:144.06473, D168+1:168.06532, D186+1:186.07599, D204+1:204.08627, D366+1:366.14557]}{23036@[(M0-162.05)+2:492.78831, (M0-365.13)+1:781.47998];[D204+1:204.08395];[c6+1:935.50238];[zDot8+1:1130.60962]}	{23035@[b3+1:-0.00035, b4+1:0.00263, b5+1:0.00504, b6+1:0.00017, b7+1:-0.00028];[y3+1:0.00195];[D126+1:-0.00070, D138+1:-0.00111, D144+1:-0.00079, D168+1:-0.00019, D186+1:-0.00009, D204+1:-0.00037, D366+1:0.00610]}{23036@[(M0-162.05)+2:0.00816, (M0-365.13)+1:-0.00184];[D204+1:-0.00269];[c6+1:0.00922];[zDot8+1:0.01434]}	{23035@[b3+1:-1.23, b4+1:7.40, b5+1:11.07, b6+1:0.31, b7+1:-0.41];[y3+1:5.99];[D126+1:-5.61, D138+1:-8.12, D144+1:-5.51, D168+1:-1.16, D186+1:-0.47, D204+1:-1.84, D366+1:16.71]}{23036@[(M0-162.05)+2:8.29, (M0-365.13)+1:-2.35];[D204+1:-13.26];[c6+1:9.86];[zDot8+1:12.69]}	{23035@[b3+1:5377, b4+1:31416, b5+1:30269, b6+1:9151, b7+1:13832];[y3+1:40329];[D126+1:30135, D138+1:8526, D144+1:9904, D168+1:5928, D186+1:31031, D204+1:45731, D366+1:5685]}{23036@[(M0-162.05)+2:8958, (M0-365.13)+1:2882];[D204+1:2235];[c6+1:10385];[zDot8+1:4737]}	{23035@13}{23036@5}	T	0.00526316	0	0	1.04893	2.05579	8.25686	1	1	365.132	H1N1	FALSE	0.860925	(N(H))	Level1	[1,H1N1,1.000]	[296,H1N1,1.000]	{@1[1-1]}	{@1[1,1.000]}
C:\Users\adste\Downloads\220713_ADS_Fetuin_OprTrypsinSia_EThcD_2.raw	Opr, Trypsin, Sia	23159	52.0347	23146	573.81	2	1145.61	Alpha-2-HS-glycoprotein	[296 to 303]	SVVAVPLP	S	P	P,L	S[O-Glycosylation:H1N1 on X]VVAVPLP	1	1145.61	13.437	0	{23159@[b3+1, b4+1, b5+1, b6+1, b7+1];[y3+1, y4+1];[(M0-365.13)+1];[D126+1, D138+1, D144+1, D168+1, D186+1, D204+1, D366+1]}{23161@[y1+1];[(M0-162.05)+2];[D204+1];[c4+1, c6+1];[zDot8+1]}	{23159@[b3+1:286.17746, b4+1:357.21475, b5+1:456.28629, b6+1:553.33557, b7+1:666.41663];[y3+1:326.20854, y4+1:425.27933];[(M0-365.13)+1:781.48364];[D126+1:126.05428, D138+1:138.05432, D144+1:144.06525, D168+1:168.06606, D186+1:186.07576, D204+1:204.08633, D366+1:366.14359]}{23161@[y1+1:116.06960];[(M0-162.05)+2:492.79122];[D204+1:204.08679];[c4+1:739.38403, c6+1:935.50839];[zDot8+1:1130.59961]}	{23159@[b3+1:0.00133, b4+1:0.00150, b5+1:0.00463, b6+1:0.00115, b7+1:-0.00186];[y3+1:0.00111, y4+1:0.00348];[(M0-365.13)+1:0.00183];[D126+1:-0.00066, D138+1:-0.00063, D144+1:-0.00027, D168+1:0.00054, D186+1:-0.00032, D204+1:-0.00031, D366+1:0.00412]}{23161@[y1+1:-0.00101];[(M0-162.05)+2:0.01399];[D204+1:0.00015];[c4+1:0.01205, c6+1:0.01523];[zDot8+1:0.00433]}	{23159@[b3+1:4.65, b4+1:4.21, b5+1:10.16, b6+1:2.08, b7+1:-2.80];[y3+1:3.42, y4+1:8.20];[(M0-365.13)+1:2.34];[D126+1:-5.30, D138+1:-4.56, D144+1:-1.89, D168+1:3.23, D186+1:-1.71, D204+1:-1.54, D366+1:11.28]}{23161@[y1+1:-8.77];[(M0-162.05)+2:14.22];[D204+1:0.72];[c4+1:16.32, c6+1:16.30];[zDot8+1:3.83]}	{23159@[b3+1:8543, b4+1:44489, b5+1:45991, b6+1:9941, b7+1:17222];[y3+1:58851, y4+1:4432];[(M0-365.13)+1:5518];[D126+1:44268, D138+1:9956, D144+1:11408, D168+1:8623, D186+1:40726, D204+1:52570, D366+1:11098]}{23161@[y1+1:939];[(M0-162.05)+2:14762];[D204+1:1889];[c4+1:1607, c6+1:13614];[zDot8+1:5111]}	{23159@15}{23161@6}	T	0.000832639	0	0	2.08374	2.06469	8.28192	1	1	365.132	H1N1	FALSE	0.872774	(N(H))	Level1	[1,H1N1,1.000]	[296,H1N1,1.000]	{@1[1-1]}	{@1[1,1.000]}
C:\Users\adste\Downloads\220713_ADS_Fetuin_ImpATrypsinSia_EThcD.raw	ImpA, Trypsin, Sia	22709	51.6821	22701	573.81	2	1145.61	Alpha-2-HS-glycoprotein	[296 to 303]	SVVAVPLP	S	P	P,L	S[O-Glycosylation:H1N1 on X]VVAVPLP	1	1145.61	22.5044	0	{22709@[b2+1, b3+1, b4+1, b5+1, b6+1, b7+1];[y2+1, y3+1, y4+1, y5+1, y6+1];[(M0-365.13)+1];[D126+1, D138+1, D144+1, D168+1, D186+1, D204+1, D366+1]}{22711@[y1+1, y3+1];[b5+1, b7+1];[(M0-162.05)+2, (M0-365.13)+1];[D186+1, D204+1, D366+1];[c4+1, c6+1];[zDot5+1, zDot8+1]}	{22709@[b2+1:187.10815, b3+1:286.17728, b4+1:357.21589, b5+1:456.28542, b6+1:553.33722, b7+1:666.42238];[y2+1:229.15558, y3+1:326.20893, y4+1:425.27859, y5+1:496.31525, y6+1:595.38031];[(M0-365.13)+1:781.49378];[D126+1:126.05428, D138+1:138.05443, D144+1:144.06497, D168+1:168.06525, D186+1:186.07542, D204+1:204.08643, D366+1:366.14117]}{22711@[y1+1:116.07005, y3+1:326.21057];[b5+1:456.27719, b7+1:666.40948];[(M0-162.05)+2:492.78765, (M0-365.13)+1:781.48975];[D186+1:186.07489, D204+1:204.08656, D366+1:366.14151];[c4+1:739.38287, c6+1:935.50003];[zDot5+1:480.29413, zDot8+1:1130.60669]}	{22709@[b2+1:0.00044, b3+1:0.00114, b4+1:0.00264, b5+1:0.00376, b6+1:0.00279, b7+1:0.00389];[y2+1:0.00091, y3+1:0.00149, y4+1:0.00275, y5+1:0.00229, y6+1:-0.00106];[(M0-365.13)+1:0.01196];[D126+1:-0.00067, D138+1:-0.00052, D144+1:-0.00054, D168+1:-0.00027, D186+1:-0.00066, D204+1:-0.00022, D366+1:0.00171]}{22711@[y1+1:-0.00055, y3+1:0.00314];[b5+1:-0.00447, b7+1:-0.00900];[(M0-162.05)+2:0.00684, (M0-365.13)+1:0.00793];[D186+1:-0.00119, D204+1:-0.00008, D366+1:0.00204];[c4+1:0.01089, c6+1:0.00687];[zDot5+1:-0.00011, zDot8+1:0.01141]}	{22709@[b2+1:2.34, b3+1:4.01, b4+1:7.42, b5+1:8.25, b6+1:5.06, b7+1:5.85];[y2+1:3.99, y3+1:4.59, y4+1:6.48, y5+1:4.62, y6+1:-1.79];[(M0-365.13)+1:15.33];[D126+1:-5.37, D138+1:-3.78, D144+1:-3.81, D168+1:-1.62, D186+1:-3.56, D204+1:-1.09, D366+1:4.68]}{22711@[y1+1:-4.80, y3+1:9.65];[b5+1:-9.82, b7+1:-13.53];[(M0-162.05)+2:6.95, (M0-365.13)+1:10.16];[D186+1:-6.41, D204+1:-0.41, D366+1:5.60];[c4+1:14.75, c6+1:7.35];[zDot5+1:-0.23, zDot8+1:10.10]}	{22709@[b2+1:10081, b3+1:38325, b4+1:263715, b5+1:254430, b6+1:54344, b7+1:90937];[y2+1:7487, y3+1:301714, y4+1:29303, y5+1:14451, y6+1:9659];[(M0-365.13)+1:15571];[D126+1:225236, D138+1:65639, D144+1:75483, D168+1:41064, D186+1:218035, D204+1:319904, D366+1:46744]}{22711@[y1+1:7806, y3+1:10066];[b5+1:3050, b7+1:5498];[(M0-162.05)+2:112930, (M0-365.13)+1:28874];[D186+1:3328, D204+1:14173, D366+1:9053];[c4+1:10713, c6+1:94845];[zDot5+1:2805, zDot8+1:33289]}	{22709@19}{22711@13}	T	0	0	0	3.09751	3.09084	10.3036	1	1	365.132	H1N1	FALSE	0.869589	(N(H))	Level1	[1,H1N1,1.000]	[296,H1N1,1.000]	{@1[1-1]}	{@1[1,1.000]}
C:\Users\adste\Downloads\220713_ADS_Fetuin_ImpATrypsinSia_EThcD.raw	ImpA, Trypsin, Sia	22820	51.8924	22807	573.81	2	1145.61	Alpha-2-HS-glycoprotein	[296 to 303]	SVVAVPLP	S	P	P,L	S[O-Glycosylation:H1N1 on X]VVAVPLP	1	1145.61	19.4967	0	{22820@[b2+1, b3+1, b4+1, b5+1, b6+1, b7+1];[y2+1, y3+1, y4+1, y5+1];[(M0-365.13)+1];[D126+1, D138+1, D144+1, D168+1, D186+1, D204+1, D366+1]}{22822@[y3+1];[b7+1];[(M0-162.05)+2, (M0-365.13)+1];[D186+1, D204+1, D366+1];[c4+1, c6+1];[zDot7+1, zDot8+1]}	{22820@[b2+1:187.10921, b3+1:286.17703, b4+1:357.21578, b5+1:456.28487, b6+1:553.33859, b7+1:666.42391];[y2+1:229.15370, y3+1:326.20946, y4+1:425.27841, y5+1:496.31564];[(M0-365.13)+1:781.48871];[D126+1:126.05441, D138+1:138.05452, D144+1:144.06509, D168+1:168.06554, D186+1:186.07597, D204+1:204.08652, D366+1:366.14243]}{22822@[y3+1:326.20462];[b7+1:666.41345];[(M0-162.05)+2:492.78256, (M0-365.13)+1:781.48346];[D186+1:186.07564, D204+1:204.08334, D366+1:366.13846];[c4+1:739.37177, c6+1:935.49390];[zDot7+1:678.42102, zDot8+1:1130.59183]}	{22820@[b2+1:0.00149, b3+1:0.00090, b4+1:0.00254, b5+1:0.00321, b6+1:0.00417, b7+1:0.00542];[y2+1:-0.00097, y3+1:0.00203, y4+1:0.00257, y5+1:0.00268];[(M0-365.13)+1:0.00689];[D126+1:-0.00054, D138+1:-0.00043, D144+1:-0.00042, D168+1:0.00002, D186+1:-0.00010, D204+1:-0.00013, D366+1:0.00296]}{22822@[y3+1:-0.00281];[b7+1:-0.00504];[(M0-162.05)+2:-0.00335, (M0-365.13)+1:0.00164];[D186+1:-0.00044, D204+1:-0.00330, D366+1:-0.00101];[c4+1:-0.00022, c6+1:0.00073];[zDot7+1:-0.01004, zDot8+1:-0.00345]}	{22820@[b2+1:8.00, b3+1:3.16, b4+1:7.12, b5+1:7.05, b6+1:7.54, b7+1:8.14];[y2+1:-4.24, y3+1:6.23, y4+1:6.05, y5+1:5.42];[(M0-365.13)+1:8.83];[D126+1:-4.30, D138+1:-3.11, D144+1:-2.95, D168+1:0.12, D186+1:-0.56, D204+1:-0.64, D366+1:8.10]}{22822@[y3+1:-8.65];[b7+1:-7.57];[(M0-162.05)+2:-3.40, (M0-365.13)+1:2.10];[D186+1:-2.37, D204+1:-16.26, D366+1:-2.76];[c4+1:-0.30, c6+1:0.78];[zDot7+1:-14.83, zDot8+1:-3.06]}	{22820@[b2+1:7834, b3+1:20819, b4+1:163203, b5+1:151163, b6+1:35265, b7+1:44475];[y2+1:7505, y3+1:191615, y4+1:18454, y5+1:10548];[(M0-365.13)+1:9150];[D126+1:126175, D138+1:42168, D144+1:43440, D168+1:24392, D186+1:136896, D204+1:189453, D366+1:28189]}{22822@[y3+1:3443];[b7+1:2417];[(M0-162.05)+2:59207, (M0-365.13)+1:13880];[D186+1:1225, D204+1:8096, D366+1:4103];[c4+1:7055, c6+1:51798];[zDot7+1:1606, zDot8+1:18771]}	{22820@18}{22822@11}	T	0	0	0	3.06656	3.08494	10.3035	1	1	365.132	H1N1	FALSE	0.970716	(N(H))	Level1	[1,H1N1,1.000]	[296,H1N1,1.000]	{@1[1-1]}	{@1[1,1.000]}
C:\Users\adste\Downloads\220713_ADS_Fetuin_OprTrypsinSia_EThcD_2.raw	Opr, Trypsin, Sia	23259	52.2209	23226	573.81	2	1145.61	Alpha-2-HS-glycoprotein	[296 to 303]	SVVAVPLP	S	P	P,L	S[O-Glycosylation:H1N1 on X]VVAVPLP	1	1145.61	6.15401	0	{23259@[y3+1];[b4+1, b6+1, b7+1];[D126+1, D138+1, D144+1, D186+1, D204+1]}{23261@[(M0-162.05)+2];[c6+1]}	{23259@[y3+1:326.20889];[b4+1:357.21381, b6+1:553.34479, b7+1:666.40674];[D126+1:126.05450, D138+1:138.05531, D144+1:144.06577, D186+1:186.07651, D204+1:204.08710]}{23261@[(M0-162.05)+2:492.78393];[c6+1:935.50281]}	{23259@[y3+1:0.00146];[b4+1:0.00056, b6+1:0.01036, b7+1:-0.01175];[D126+1:-0.00045, D138+1:0.00037, D144+1:0.00025, D186+1:0.00043, D204+1:0.00045]}{23261@[(M0-162.05)+2:-0.00060];[c6+1:0.00964]}	{23259@[y3+1:4.49];[b4+1:1.57, b6+1:18.76, b7+1:-17.66];[D126+1:-3.60, D138+1:2.68, D144+1:1.74, D186+1:2.33, D204+1:2.22]}{23261@[(M0-162.05)+2:-0.61];[c6+1:10.32]}	{23259@[y3+1:21702];[b4+1:12740, b6+1:5484, b7+1:5859];[D126+1:13649, D138+1:3854, D144+1:5647, D186+1:9875, D204+1:17249]}{23261@[(M0-162.05)+2:4720];[c6+1:4783]}	{23259@9}{23261@2}	T	0.00732394	0	0	1.02784	1.02747	5.10837	1	1	365.132	H1N1	FALSE	0.682559	(N(H))	Level1	[1,H1N1,1.000]	[296,H1N1,1.000]	{@1[1-1]}	{@1[1,1.000]}
C:\Users\adste\Downloads\220713_ADS_Fetuin_ImpATrypsinSia_EThcD.raw	ImpA, Trypsin, Sia	22610	51.5	22581	573.811	2	1145.61	Alpha-2-HS-glycoprotein	[296 to 303]	SVVAVPLP	S	P	P,L	S[O-Glycosylation:H1N1 on X]VVAVPLP	1	1145.61	19.4712	0	{22610@[b2+1, b3+1, b4+1, b5+1, b6+1, b7+1];[y2+1, y3+1, y4+1, y5+1];[(M0-365.13)+1];[D126+1, D138+1, D144+1, D168+1, D186+1, D204+1, D366+1]}{22612@[y1+1, y3+1];[b5+1];[(M0-162.05)+2, (M0-365.13)+1];[D126+1, D186+1, D204+1, D366+1];[c4+1, c6+1];[zDot8+1]}	{22610@[b2+1:187.10995, b3+1:286.17676, b4+1:357.21502, b5+1:456.28533, b6+1:553.33771, b7+1:666.42244];[y2+1:229.15669, y3+1:326.20920, y4+1:425.27731, y5+1:496.31467];[(M0-365.13)+1:781.48669];[D126+1:126.05417, D138+1:138.05429, D144+1:144.06477, D168+1:168.06522, D186+1:186.07576, D204+1:204.08638, D366+1:366.14108]}{22612@[y1+1:116.06837, y3+1:326.20471];[b5+1:456.28015];[(M0-162.05)+2:492.78355, (M0-365.13)+1:781.48083];[D126+1:126.05369, D186+1:186.07486, D204+1:204.08371, D366+1:366.13730];[c4+1:739.37097, c6+1:935.49445];[zDot8+1:1130.60229]}	{22610@[b2+1:0.00224, b3+1:0.00063, b4+1:0.00177, b5+1:0.00367, b6+1:0.00328, b7+1:0.00395];[y2+1:0.00202, y3+1:0.00177, y4+1:0.00147, y5+1:0.00171];[(M0-365.13)+1:0.00488];[D126+1:-0.00077, D138+1:-0.00066, D144+1:-0.00074, D168+1:-0.00030, D186+1:-0.00032, D204+1:-0.00027, D366+1:0.00162]}{22612@[y1+1:-0.00224, y3+1:-0.00272];[b5+1:-0.00151];[(M0-162.05)+2:-0.00136, (M0-365.13)+1:-0.00098];[D126+1:-0.00126, D186+1:-0.00122, D204+1:-0.00294, D366+1:-0.00217];[c4+1:-0.00101, c6+1:0.00128];[zDot8+1:0.00701]}	{22610@[b2+1:12.02, b3+1:2.19, b4+1:4.98, b5+1:8.05, b6+1:5.94, b7+1:5.94];[y2+1:8.87, y3+1:5.43, y4+1:3.46, y5+1:3.44];[(M0-365.13)+1:6.25];[D126+1:-6.19, D138+1:-4.78, D144+1:-5.19, D168+1:-1.80, D186+1:-1.71, D204+1:-1.32, D366+1:4.43]}{22612@[y1+1:-19.45, y3+1:-8.37];[b5+1:-3.31];[(M0-162.05)+2:-1.39, (M0-365.13)+1:-1.26];[D126+1:-10.06, D186+1:-6.58, D204+1:-14.46, D366+1:-5.94];[c4+1:-1.37, c6+1:1.37];[zDot8+1:6.21]}	{22610@[b2+1:6211, b3+1:14950, b4+1:112253, b5+1:117949, b6+1:23902, b7+1:38623];[y2+1:3875, y3+1:135263, y4+1:11559, y5+1:5045];[(M0-365.13)+1:7719];[D126+1:101114, D138+1:29585, D144+1:37013, D168+1:17773, D186+1:103301, D204+1:145048, D366+1:20979]}{22612@[y1+1:3142, y3+1:3454];[b5+1:1637];[(M0-162.05)+2:37844, (M0-365.13)+1:12087];[D126+1:1316, D186+1:998, D204+1:4862, D366+1:4697];[c4+1:4396, c6+1:35220];[zDot8+1:12674]}	{22610@18}{22612@12}	T	0	0	0	2.06024	3.08083	11.307	1	1	365.132	H1N1	FALSE	0.799312	(N(H))	Level1	[1,H1N1,1.000]	[296,H1N1,1.000]	{@1[1-1]}	{@1[1,1.000]}
C:\Users\adste\Downloads\220713_ADS_Fetuin_ImpATrypsinSia_EThcD.raw	ImpA, Trypsin, Sia	22810	51.8722	22792	573.811	2	1145.61	Alpha-2-HS-glycoprotein	[296 to 303]	SVVAVPLP	S	P	P,L	S[O-Glycosylation:H1N1 on X]VVAVPLP	1	1145.61	21.5037	0	{22810@[b2+1, b3+1, b4+1, b5+1, b6+1, b7+1];[y2+1, y3+1, y4+1, y5+1];[(M0-365.13)+1];[D126+1, D138+1, D144+1, D168+1, D186+1, D204+1, D366+1]}{22812@[y1+1, y3+1];[b5+1, b7+1];[(M0-162.05)+2, (M0-365.13)+1];[D126+1, D204+1, D366+1];[c4+1, c6+1];[zDot5+1, zDot8+1]}	{22810@[b2+1:187.11029, b3+1:286.17709, b4+1:357.21424, b5+1:456.28444, b6+1:553.33954, b7+1:666.42186];[y2+1:229.15608, y3+1:326.20891, y4+1:425.27820, y5+1:496.31790];[(M0-365.13)+1:781.48157];[D126+1:126.05428, D138+1:138.05434, D144+1:144.06487, D168+1:168.06522, D186+1:186.07565, D204+1:204.08633, D366+1:366.14069]}{22812@[y1+1:116.06851, y3+1:326.20633];[b5+1:456.28925, b7+1:666.41040];[(M0-162.05)+2:492.78354, (M0-365.13)+1:781.48212];[D126+1:126.05311, D204+1:204.08359, D366+1:366.13867];[c4+1:739.37598, c6+1:935.49240];[zDot5+1:480.29166, zDot8+1:1130.59814]}	{22810@[b2+1:0.00257, b3+1:0.00096, b4+1:0.00100, b5+1:0.00278, b6+1:0.00511, b7+1:0.00337];[y2+1:0.00141, y3+1:0.00148, y4+1:0.00235, y5+1:0.00494];[(M0-365.13)+1:-0.00025];[D126+1:-0.00066, D138+1:-0.00061, D144+1:-0.00065, D168+1:-0.00030, D186+1:-0.00042, D204+1:-0.00031, D366+1:0.00122]}{22812@[y1+1:-0.00209, y3+1:-0.00110];[b5+1:0.00759, b7+1:-0.00809];[(M0-162.05)+2:-0.00139, (M0-365.13)+1:0.00031];[D126+1:-0.00184, D204+1:-0.00306, D366+1:-0.00079];[c4+1:0.00399, c6+1:-0.00076];[zDot5+1:-0.00258, zDot8+1:0.00286]}	{22810@[b2+1:13.82, b3+1:3.37, b4+1:2.80, b5+1:6.11, b6+1:9.26, b7+1:5.07];[y2+1:6.19, y3+1:4.54, y4+1:5.54, y5+1:9.98];[(M0-365.13)+1:-0.32];[D126+1:-5.31, D138+1:-4.45, D144+1:-4.55, D168+1:-1.80, D186+1:-2.29, D204+1:-1.54, D366+1:3.34]}{22812@[y1+1:-18.19, y3+1:-3.39];[b5+1:16.66, b7+1:-12.15];[(M0-162.05)+2:-1.41, (M0-365.13)+1:0.39];[D126+1:-14.70, D204+1:-15.06, D366+1:-2.18];[c4+1:5.41, c6+1:-0.81];[zDot5+1:-5.38, zDot8+1:2.53]}	{22810@[b2+1:7716, b3+1:25895, b4+1:177977, b5+1:180594, b6+1:41036, b7+1:55916];[y2+1:5421, y3+1:214881, y4+1:16543, y5+1:12944];[(M0-365.13)+1:8018];[D126+1:159750, D138+1:40762, D144+1:60885, D168+1:34312, D186+1:156529, D204+1:221175, D366+1:34449]}{22812@[y1+1:6162, y3+1:5163];[b5+1:1829, b7+1:2133];[(M0-162.05)+2:69525, (M0-365.13)+1:16705];[D126+1:1246, D204+1:8110, D366+1:6440];[c4+1:7050, c6+1:57366];[zDot5+1:1777, zDot8+1:22811]}	{22810@18}{22812@13}	T	0	0	0	3.08826	3.08742	10.3169	1	1	365.132	H1N1	FALSE	0.669501	(N(H))	Level1	[1,H1N1,1.000]	[296,H1N1,1.000]	{@1[1-1]}	{@1[1,1.000]}
C:\Users\adste\Downloads\220713_ADS_Fetuin_OprTrypsinSia_EThcD_2.raw	Opr, Trypsin, Sia	23143	51.9946	23131	573.811	2	1145.61	Alpha-2-HS-glycoprotein	[296 to 303]	SVVAVPLP	S	P	P,L	S[O-Glycosylation:H1N1 on X]VVAVPLP	1	1145.61	14.473	0	{23143@[b3+1, b4+1, b5+1, b6+1, b7+1];[y3+1, y4+1];[D126+1, D138+1, D144+1, D168+1, D186+1, D204+1]}{23145@[y1+1, y3+1];[(M0-162.05)+2, (M0-365.13)+1];[D204+1];[c4+1, c6+1];[zDot8+1]}	{23143@[b3+1:286.17706, b4+1:357.21540, b5+1:456.28592, b6+1:553.33942, b7+1:666.41925];[y3+1:326.20865, y4+1:425.28317];[D126+1:126.05418, D138+1:138.05415, D144+1:144.06477, D168+1:168.06393, D186+1:186.07558, D204+1:204.08640]}{23145@[y1+1:116.06967, y3+1:326.20862];[(M0-162.05)+2:492.78898, (M0-365.13)+1:781.48896];[D204+1:204.08574];[c4+1:739.37970, c6+1:935.50168];[zDot8+1:1130.59546]}	{23143@[b3+1:0.00093, b4+1:0.00216, b5+1:0.00426, b6+1:0.00499, b7+1:0.00076];[y3+1:0.00122, y4+1:0.00733];[D126+1:-0.00076, D138+1:-0.00079, D144+1:-0.00074, D168+1:-0.00158, D186+1:-0.00050, D204+1:-0.00024]}{23145@[y1+1:-0.00093, y3+1:0.00119];[(M0-162.05)+2:0.00950, (M0-365.13)+1:0.00714];[D204+1:-0.00091];[c4+1:0.00771, c6+1:0.00852];[zDot8+1:0.00018]}	{23143@[b3+1:3.26, b4+1:6.05, b5+1:9.35, b6+1:9.04, b7+1:1.15];[y3+1:3.74, y4+1:17.27];[D126+1:-6.10, D138+1:-5.79, D144+1:-5.19, D168+1:-9.47, D186+1:-2.70, D204+1:-1.20]}{23145@[y1+1:-8.11, y3+1:3.64];[(M0-162.05)+2:9.66, (M0-365.13)+1:9.15];[D204+1:-4.47];[c4+1:10.45, c6+1:9.11];[zDot8+1:0.16]}	{23143@[b3+1:10746, b4+1:53960, b5+1:49889, b6+1:12599, b7+1:15701];[y3+1:63940, y4+1:6248];[D126+1:44894, D138+1:16268, D144+1:15373, D168+1:8930, D186+1:42024, D204+1:62760]}{23145@[y1+1:1727, y3+1:1475];[(M0-162.05)+2:18242, (M0-365.13)+1:4927];[D204+1:2213];[c4+1:1536, c6+1:18265];[zDot8+1:6585]}	{23143@13}{23145@8}	T	0	0	0	2.08829	2.07814	7.27089	1	1	365.132	H1N1	FALSE	1.05825	(N(H))	Level1	[1,H1N1,1.000]	[296,H1N1,1.000]	{@1[1-1]}	{@1[1,1.000]}
C:\Users\adste\Downloads\220713_ADS_Fetuin_ImpATrypsin_EThcD.raw	ImpA, Trypsin	29085	60.7858	29062	719.358	2	1436.7	Alpha-2-HS-glycoprotein	[296 to 303]	SVVAVPLP	S	P	P,L	S[O-Glycosylation:H1N1A1 on X]VVAVPLP	1	1436.7	15.4724	0	{29085@[b3+1, b4+1, b5+1, b6+1, b7+1];[y3+1, y4+1, y5+1];[(M0-453.15)+1, (M0-656.23)+1];[D126+1, D138+1, D144+1, D168+1, D186+1, D204+1, D274+1, D292+1, D366+1]}{29087@[(M0-291.10)+1, (M0-453.15)+1];[D274+1, D292+1];[c4+1, c6+1];[zDot8+1]}	{29085@[b3+1:286.17664, b4+1:357.21391, b5+1:456.28215, b6+1:553.33704, b7+1:666.41931];[y3+1:326.20795, y4+1:425.27258, y5+1:496.30798];[(M0-453.15)+1:984.55615, (M0-656.23)+1:781.47638];[D126+1:126.05392, D138+1:138.05461, D144+1:144.06477, D168+1:168.06587, D186+1:186.07533, D204+1:204.08595, D274+1:274.09219, D292+1:292.10260, D366+1:366.13971]}{29087@[(M0-291.10)+1:1146.61824, (M0-453.15)+1:984.56628];[D274+1:274.09204, D292+1:292.10405];[c4+1:1030.47091, c6+1:1226.60071];[zDot8+1:1421.70557]}	{29085@[b3+1:0.00050, b4+1:0.00066, b5+1:0.00049, b6+1:0.00261, b7+1:0.00082];[y3+1:0.00052, y4+1:-0.00326, y5+1:-0.00498];[(M0-453.15)+1:-0.00503, (M0-656.23)+1:-0.00543];[D126+1:-0.00103, D138+1:-0.00034, D144+1:-0.00074, D168+1:0.00036, D186+1:-0.00074, D204+1:-0.00069, D274+1:0.00007, D292+1:-0.00009, D366+1:0.00024]}{29087@[(M0-291.10)+1:0.00424, (M0-453.15)+1:0.00509];[D274+1:-0.00009, D292+1:0.00136];[c4+1:0.00351, c6+1:0.01212];[zDot8+1:0.01486]}	{29085@[b3+1:1.76, b4+1:1.86, b5+1:1.08, b6+1:4.73, b7+1:1.24];[y3+1:1.59, y4+1:-7.69, y5+1:-10.05];[(M0-453.15)+1:-5.12, (M0-656.23)+1:-6.96];[D126+1:-8.23, D138+1:-2.45, D144+1:-5.19, D168+1:2.13, D186+1:-4.02, D204+1:-3.42, D274+1:0.25, D292+1:-0.30, D366+1:0.67]}{29087@[(M0-291.10)+1:3.70, (M0-453.15)+1:5.17];[D274+1:-0.31, D292+1:4.68];[c4+1:3.41, c6+1:9.89];[zDot8+1:10.46]}	{29085@[b3+1:54981, b4+1:272584, b5+1:450776, b6+1:44481, b7+1:126461];[y3+1:439632, y4+1:43119, y5+1:15338];[(M0-453.15)+1:31047, (M0-656.23)+1:76645];[D126+1:68830, D138+1:26823, D144+1:18263, D168+1:19622, D186+1:86465, D204+1:205485, D274+1:946556, D292+1:199838, D366+1:61984]}{29087@[(M0-291.10)+1:190468, (M0-453.15)+1:93991];[D274+1:53577, D292+1:65795];[c4+1:16154, c6+1:68895];[zDot8+1:62871]}	{29085@19}{29087@7}	T	0	0	0	2.03979	4.1406	11.3543	1	1	656.228	H1N1A1	FALSE	1.46876	(N(H(A)))	Level1	[1,H1N1A1,1.000]	[296,H1N1A1,1.000]	{@7[1-4]}	{@1[4,1.000]}
C:\Users\adste\Downloads\220713_ADS_Fetuin_ImpATrypsin_EThcD.raw	ImpA, Trypsin	29160	60.9962	29141	719.358	2	1436.7	Alpha-2-HS-glycoprotein	[296 to 303]	SVVAVPLP	S	P	P,L	S[O-Glycosylation:H1N1A1 on X]VVAVPLP	1	1436.7	14.4825	0	{29160@[b3+1, b4+1, b5+1, b6+1, b7+1];[y3+1, y4+1];[(M0-453.15)+1, (M0-656.23)+1];[D126+1, D138+1, D144+1, D168+1, D186+1, D204+1, D274+1, D292+1, D366+1]}{29162@[(M0-291.10)+1, (M0-453.15)+1, (M0-656.23)+1];[D274+1, D292+1];[c6+1];[zDot8+1]}	{29160@[b3+1:286.17935, b4+1:357.21192, b5+1:456.28078, b6+1:553.32886, b7+1:666.41161];[y3+1:326.20694, y4+1:425.27490];[(M0-453.15)+1:984.55548, (M0-656.23)+1:781.47318];[D126+1:126.05421, D138+1:138.05415, D144+1:144.06488, D168+1:168.06586, D186+1:186.07550, D204+1:204.08591, D274+1:274.09204, D292+1:292.10243, D366+1:366.13797]}{29162@[(M0-291.10)+1:1146.61757, (M0-453.15)+1:984.56305, (M0-656.23)+1:781.48041];[D274+1:274.09177, D292+1:292.10281];[c6+1:1226.59140];[zDot8+1:1421.69804]}	{29160@[b3+1:0.00322, b4+1:-0.00132, b5+1:-0.00088, b6+1:-0.00557, b7+1:-0.00688];[y3+1:-0.00049, y4+1:-0.00094];[(M0-453.15)+1:-0.00571, (M0-656.23)+1:-0.00864];[D126+1:-0.00073, D138+1:-0.00079, D144+1:-0.00064, D168+1:0.00034, D186+1:-0.00058, D204+1:-0.00074, D274+1:-0.00008, D292+1:-0.00025, D366+1:-0.00150]}{29162@[(M0-291.10)+1:0.00357, (M0-453.15)+1:0.00186, (M0-656.23)+1:-0.00141];[D274+1:-0.00036, D292+1:0.00013];[c6+1:0.00281];[zDot8+1:0.00734]}	{29160@[b3+1:11.29, b4+1:-3.71, b5+1:-1.94, b6+1:-10.08, b7+1:-10.34];[y3+1:-1.52, y4+1:-2.23];[(M0-453.15)+1:-5.80, (M0-656.23)+1:-11.07];[D126+1:-5.85, D138+1:-5.79, D144+1:-4.45, D168+1:2.04, D186+1:-3.11, D204+1:-3.64, D274+1:-0.31, D292+1:-0.87, D366+1:-4.10]}{29162@[(M0-291.10)+1:3.11, (M0-453.15)+1:1.89, (M0-656.23)+1:-1.81];[D274+1:-1.32, D292+1:0.44];[c6+1:2.29];[zDot8+1:5.16]}	{29160@[b3+1:11486, b4+1:161931, b5+1:261990, b6+1:24130, b7+1:82682];[y3+1:266195, y4+1:30202];[(M0-453.15)+1:19341, (M0-656.23)+1:45592];[D126+1:41734, D138+1:16414, D144+1:15032, D168+1:13548, D186+1:57155, D204+1:105568, D274+1:520231, D292+1:114966, D366+1:42974]}{29162@[(M0-291.10)+1:106600, (M0-453.15)+1:49396, (M0-656.23)+1:4497];[D274+1:32697, D292+1:36170];[c6+1:34141];[zDot8+1:30551]}	{29160@18}{29162@7}	T	0	0	0	1.04051	5.14823	11.3677	1	1	656.228	H1N1A1	FALSE	1.09194	(N(H(A)))	Level1	[1,H1N1A1,1.000]	[296,H1N1A1,1.000]	{@7[1-4]}	{@1[4,1.000]}
C:\Users\adste\Downloads\220713_ADS_Fetuin_ImpATrypsin_EThcD.raw	ImpA, Trypsin	29064	60.7363	29043	719.359	2	1436.7	Alpha-2-HS-glycoprotein	[296 to 303]	SVVAVPLP	S	P	P,L	S[O-Glycosylation:H1N1A1 on X]VVAVPLP	1	1436.7	15.4584	0	{29064@[b2+1, b3+1, b4+1, b5+1, b6+1, b7+1];[y2+1, y3+1, y4+1, y5+1];[(M0-656.23)+1];[D126+1, D138+1, D144+1, D168+1, D186+1, D204+1, D274+1, D292+1, D366+1]}{29066@[(M0-291.10)+1, (M0-453.15)+1];[D274+1, D292+1];[c6+1];[zDot8+1]}	{29064@[b2+1:187.11023, b3+1:286.17493, b4+1:357.21226, b5+1:456.28003, b6+1:553.32947, b7+1:666.41136];[y2+1:229.15506, y3+1:326.20731, y4+1:425.27641, y5+1:496.30838];[(M0-656.23)+1:781.47205];[D126+1:126.05439, D138+1:138.05493, D144+1:144.06474, D168+1:168.06580, D186+1:186.07550, D204+1:204.08600, D274+1:274.09189, D292+1:292.10286, D366+1:366.13907]}{29066@[(M0-291.10)+1:1146.61653, (M0-453.15)+1:984.56073];[D274+1:274.09213, D292+1:292.10226];[c6+1:1226.59347];[zDot8+1:1421.69604]}	{29064@[b2+1:0.00251, b3+1:-0.00121, b4+1:-0.00099, b5+1:-0.00163, b6+1:-0.00496, b7+1:-0.00713];[y2+1:0.00039, y3+1:-0.00012, y4+1:0.00057, y5+1:-0.00458];[(M0-656.23)+1:-0.00977];[D126+1:-0.00056, D138+1:-0.00001, D144+1:-0.00077, D168+1:0.00028, D186+1:-0.00058, D204+1:-0.00065, D274+1:-0.00024, D292+1:0.00017, D366+1:-0.00040]}{29066@[(M0-291.10)+1:0.00253, (M0-453.15)+1:-0.00046];[D274+1:0.00001, D292+1:-0.00042];[c6+1:0.00489];[zDot8+1:0.00534]}	{29064@[b2+1:13.49, b3+1:-4.23, b4+1:-2.77, b5+1:-3.58, b6+1:-8.98, b7+1:-10.71];[y2+1:1.71, y3+1:-0.38, y4+1:1.34, y5+1:-9.25];[(M0-656.23)+1:-12.51];[D126+1:-4.45, D138+1:-0.11, D144+1:-5.41, D168+1:1.67, D186+1:-3.11, D204+1:-3.19, D274+1:-0.87, D292+1:0.60, D366+1:-1.09]}{29066@[(M0-291.10)+1:2.21, (M0-453.15)+1:-0.46];[D274+1:0.02, D292+1:-1.45];[c6+1:3.99];[zDot8+1:3.76]}	{29064@[b2+1:5489, b3+1:36570, b4+1:233922, b5+1:375079, b6+1:31423, b7+1:109028];[y2+1:8515, y3+1:339242, y4+1:44899, y5+1:13590];[(M0-656.23)+1:57757];[D126+1:60664, D138+1:16850, D144+1:16888, D168+1:15432, D186+1:71657, D204+1:155203, D274+1:813196, D292+1:156414, D366+1:48864]}{29066@[(M0-291.10)+1:166872, (M0-453.15)+1:80339];[D274+1:55928, D292+1:63545];[c6+1:60881];[zDot8+1:56592]}	{29064@20}{29066@6}	T	0	0	0	1.04489	3.13301	11.3617	1	1	656.228	H1N1A1	FALSE	0.997734	(N(H(A)))	Level1	[1,H1N1A1,1.000]	[296,H1N1A1,1.000]	{@7[1-4]}	{@1[4,1.000]}
C:\Users\adste\Downloads\220713_ADS_Fetuin_ImpATrypsin_EThcD.raw	ImpA, Trypsin	28994	60.5341	28970	719.359	2	1436.7	Alpha-2-HS-glycoprotein	[296 to 303]	SVVAVPLP	S	P	P,L	S[O-Glycosylation:H1N1A1 on X]VVAVPLP	1	1436.7	13.4467	0	{28994@[b3+1, b4+1, b5+1, b7+1];[y3+1, y4+1];[(M0-656.23)+1];[D126+1, D138+1, D168+1, D186+1, D204+1, D274+1, D292+1, D366+1]}{28996@[(M0-291.10)+1, (M0-453.15)+2, (M0-656.23)+1];[D204+1, D274+1, D292+1];[c4+1, c6+1];[zDot8+1]}	{28994@[b3+1:286.17450, b4+1:357.21368, b5+1:456.28324, b7+1:666.41722];[y3+1:326.20758, y4+1:425.27844];[(M0-656.23)+1:781.48340];[D126+1:126.05334, D138+1:138.05347, D168+1:168.06602, D186+1:186.07500, D204+1:204.08565, D274+1:274.09171, D292+1:292.10211, D366+1:366.13718]}{28996@[(M0-291.10)+1:1146.61769, (M0-453.15)+2:492.78735, (M0-656.23)+1:781.49023];[D204+1:204.08733, D274+1:274.09259, D292+1:292.10229];[c4+1:1030.47278, c6+1:1226.59860];[zDot8+1:1421.70569]}	{28994@[b3+1:-0.00163, b4+1:0.00044, b5+1:0.00157, b7+1:-0.00127];[y3+1:0.00015, y4+1:0.00260];[(M0-656.23)+1:0.00158];[D126+1:-0.00161, D138+1:-0.00148, D168+1:0.00051, D186+1:-0.00108, D204+1:-0.00100, D274+1:-0.00042, D292+1:-0.00057, D366+1:-0.00229]}{28996@[(M0-291.10)+1:0.00369, (M0-453.15)+2:0.00623, (M0-656.23)+1:0.00842];[D204+1:0.00068, D274+1:0.00046, D292+1:-0.00039];[c4+1:0.00537, c6+1:0.01001];[zDot8+1:0.01499]}	{28994@[b3+1:-5.73, b4+1:1.23, b5+1:3.46, b7+1:-1.90];[y3+1:0.45, y4+1:6.12];[(M0-656.23)+1:2.03];[D126+1:-12.87, D138+1:-10.80, D168+1:3.04, D186+1:-5.83, D204+1:-4.92, D274+1:-1.54, D292+1:-1.97, D366+1:-6.27]}{28996@[(M0-291.10)+1:3.22, (M0-453.15)+2:6.34, (M0-656.23)+1:10.79];[D204+1:3.35, D274+1:1.70, D292+1:-1.35];[c4+1:5.22, c6+1:8.17];[zDot8+1:10.55]}	{28994@[b3+1:5689, b4+1:59572, b5+1:95089, b7+1:28271];[y3+1:98963, y4+1:12514];[(M0-656.23)+1:15563];[D126+1:14859, D138+1:7069, D168+1:4343, D186+1:17927, D204+1:39422, D274+1:218078, D292+1:43997, D366+1:14233]}{28996@[(M0-291.10)+1:47643, (M0-453.15)+2:7023, (M0-656.23)+1:1642];[D204+1:1246, D274+1:13921, D292+1:15357];[c4+1:3265, c6+1:13663];[zDot8+1:16382]}	{28994@15}{28996@9}	T	0.000832639	0	0	2.043	4.10932	11.3887	1	1	656.228	H1N1A1	FALSE	100000000	(N(H(A)))	Level1	[1,H1N1A1,1.000]	[296,H1N1A1,1.000]	{@7[1-4]}	{@1[4,1.000]}
C:\Users\adste\Downloads\220713_ADS_Fetuin_ImpATrypsinSia_EThcD.raw	ImpA, Trypsin, Sia	26029	60.344	26007	719.359	2	1436.7	Alpha-2-HS-glycoprotein	[296 to 303]	SVVAVPLP	S	P	P,L	S[O-Glycosylation:H1N1A1 on X]VVAVPLP	1	1436.7	10.4337	0	{26029@[y2+1, y3+1];[b3+1, b4+1, b5+1, b6+1, b7+1];[D126+1, D144+1, D186+1, D204+1, D274+1, D292+1, D366+1]}{26031@[(M0-291.10)+1, (M0-656.23)+1];[D274+1, D292+1];[c6+1]}	{26029@[y2+1:229.15289, y3+1:326.20932];[b3+1:286.17953, b4+1:357.21732, b5+1:456.28363, b6+1:553.34100, b7+1:666.42609];[D126+1:126.05496, D144+1:144.06557, D186+1:186.07564, D204+1:204.08633, D274+1:274.09317, D292+1:292.10492, D366+1:366.14420]}{26031@[(M0-291.10)+1:1146.62349, (M0-656.23)+1:781.48669];[D274+1:274.09247, D292+1:292.10696];[c6+1:1226.59741]}	{26029@[y2+1:-0.00178, y3+1:0.00189];[b3+1:0.00340, b4+1:0.00407, b5+1:0.00197, b6+1:0.00658, b7+1:0.00760];[D126+1:0.00002, D144+1:0.00005, D186+1:-0.00044, D204+1:-0.00031, D274+1:0.00104, D292+1:0.00223, D366+1:0.00473]}{26031@[(M0-291.10)+1:0.00949, (M0-656.23)+1:0.00488];[D274+1:0.00034, D292+1:0.00428];[c6+1:0.00883]}	{26029@[y2+1:-7.78, y3+1:5.80];[b3+1:11.93, b4+1:11.42, b5+1:4.33, b6+1:11.91, b7+1:11.42];[D126+1:0.13, D144+1:0.35, D186+1:-2.37, D204+1:-1.54, D274+1:3.82, D292+1:7.67, D366+1:12.95]}{26031@[(M0-291.10)+1:8.28, (M0-656.23)+1:6.25];[D274+1:1.25, D292+1:14.69];[c6+1:7.20]}	{26029@[y2+1:3968, y3+1:29968];[b3+1:3622, b4+1:15915, b5+1:32902, b6+1:7478, b7+1:8343];[D126+1:6476, D144+1:2781, D186+1:8919, D204+1:19032, D274+1:38181, D292+1:11851, D366+1:8043]}{26031@[(M0-291.10)+1:10571, (M0-656.23)+1:1543];[D274+1:2012, D292+1:2016];[c6+1:2658]}	{26029@14}{26031@5}	T	0.00526316	0	0	1.01589	2.07242	9.34608	1	1	656.228	H1N1A1	FALSE	0	(N(H(A)))	Level1	[1,H1N1A1,1.000]	[296,H1N1A1,1.000]	{@7[1-4]}	{@1[4,1.000]}
C:\Users\adste\Downloads\220713_ADS_Fetuin_ImpATrypsin_EThcD.raw	ImpA, Trypsin	29176	61.0473	29158	719.359	2	1436.7	Alpha-2-HS-glycoprotein	[296 to 303]	SVVAVPLP	S	P	P,L	S[O-Glycosylation:H1N1A1 on X]VVAVPLP	1	1436.7	16.4386	0	{29176@[b2+1, b3+1, b4+1, b5+1, b6+1, b7+1];[y3+1, y4+1, y5+1];[(M0-453.15)+1, (M0-656.23)+1];[D126+1, D138+1, D144+1, D168+1, D186+1, D204+1, D274+1, D292+1, D366+1]}{29178@[(M0-291.10)+1, (M0-453.15)+2];[D274+1, D292+1];[c4+1, c6+1];[zDot8+1]}	{29176@[b2+1:187.10776, b3+1:286.17645, b4+1:357.21350, b5+1:456.28156, b6+1:553.33099, b7+1:666.41559];[y3+1:326.20703, y4+1:425.27478, y5+1:496.30954];[(M0-453.15)+1:984.55145, (M0-656.23)+1:781.48010];[D126+1:126.05405, D138+1:138.05400, D144+1:144.06374, D168+1:168.06535, D186+1:186.07550, D204+1:204.08618, D274+1:274.09241, D292+1:292.10260, D366+1:366.13873]}{29178@[(M0-291.10)+1:1146.61696, (M0-453.15)+2:492.78521];[D274+1:274.09186, D292+1:292.10229];[c4+1:1030.47180, c6+1:1226.59060];[zDot8+1:1421.70215]}	{29176@[b2+1:0.00004, b3+1:0.00032, b4+1:0.00025, b5+1:-0.00010, b6+1:-0.00343, b7+1:-0.00290];[y3+1:-0.00040, y4+1:-0.00107, y5+1:-0.00342];[(M0-453.15)+1:-0.00973, (M0-656.23)+1:-0.00171];[D126+1:-0.00090, D138+1:-0.00095, D144+1:-0.00178, D168+1:-0.00016, D186+1:-0.00058, D204+1:-0.00047, D274+1:0.00028, D292+1:-0.00009, D366+1:-0.00073]}{29178@[(M0-291.10)+1:0.00296, (M0-453.15)+2:0.00196];[D274+1:-0.00027, D292+1:-0.00039];[c4+1:0.00440, c6+1:0.00202];[zDot8+1:0.01145]}	{29176@[b2+1:0.21, b3+1:1.12, b4+1:0.71, b5+1:-0.23, b6+1:-6.21, b7+1:-4.36];[y3+1:-1.23, y4+1:-2.51, y5+1:-6.91];[(M0-453.15)+1:-9.90, (M0-656.23)+1:-2.20];[D126+1:-7.20, D138+1:-6.90, D144+1:-12.45, D168+1:-0.98, D186+1:-3.11, D204+1:-2.29, D274+1:1.03, D292+1:-0.30, D366+1:-2.01]}{29178@[(M0-291.10)+1:2.58, (M0-453.15)+2:2.00];[D274+1:-0.98, D292+1:-1.35];[c4+1:4.27, c6+1:1.65];[zDot8+1:8.06]}	{29176@[b2+1:4435, b3+1:12675, b4+1:112585, b5+1:181825, b6+1:16895, b7+1:48679];[y3+1:170734, y4+1:21987, y5+1:12605];[(M0-453.15)+1:14248, (M0-656.23)+1:28437];[D126+1:27112, D138+1:9360, D144+1:6700, D168+1:6802, D186+1:35957, D204+1:84204, D274+1:388127, D292+1:74255, D366+1:21894]}{29178@[(M0-291.10)+1:70733, (M0-453.15)+2:10759];[D274+1:20453, D292+1:27638];[c4+1:5105, c6+1:25287];[zDot8+1:26997]}	{29176@20}{29178@7}	T	0	0	0	2.04661	4.10595	11.3565	1	1	656.228	H1N1A1	FALSE	1.39707	(N(H(A)))	Level1	[1,H1N1A1,1.000]	[296,H1N1A1,1.000]	{@7[1-4]}	{@1[4,1.000]}
C:\Users\adste\Downloads\220713_ADS_Fetuin_SmETrypsin_EThcD.raw	SmE, Trypsin	30346	60.7538	30317	719.359	2	1436.7	Alpha-2-HS-glycoprotein	[296 to 303]	SVVAVPLP	S	P	P,L	S[O-Glycosylation:H1N1A1 on X]VVAVPLP	1	1436.7	7.36633	1	{30346@[b3+1, b4+1, b5+1];[y3+1];[D126+1, D186+1, D204+1, D274+1, D292+1]}{30348@[(M0-291.10)+1, (M0-453.15)+1];[D274+1, D292+1];[c6+1]}	{30346@[b3+1:286.17215, b4+1:357.21487, b5+1:456.28604];[y3+1:326.20862];[D126+1:126.05491, D186+1:186.07617, D204+1:204.08586, D274+1:274.09283, D292+1:292.10242]}{30348@[(M0-291.10)+1:1146.62191, (M0-453.15)+1:984.56702];[D274+1:274.09412, D292+1:292.10400];[c6+1:1226.59420]}	{30346@[b3+1:-0.00398, b4+1:0.00163, b5+1:0.00438];[y3+1:0.00119];[D126+1:-0.00004, D186+1:0.00010, D204+1:-0.00079, D274+1:0.00071, D292+1:-0.00027]}{30348@[(M0-291.10)+1:0.00790, (M0-453.15)+1:0.00583];[D274+1:0.00199, D292+1:0.00132];[c6+1:0.00562]}	{30346@[b3+1:-13.97, b4+1:4.57, b5+1:9.62];[y3+1:3.64];[D126+1:-0.30, D186+1:0.52, D204+1:-3.87, D274+1:2.59, D292+1:-0.93]}{30348@[(M0-291.10)+1:6.90, (M0-453.15)+1:5.93];[D274+1:7.29, D292+1:4.53];[c6+1:4.59]}	{30346@[b3+1:3728, b4+1:14921, b5+1:24542];[y3+1:26580];[D126+1:6293, D186+1:8462, D204+1:12819, D274+1:67566, D292+1:11681]}{30348@[(M0-291.10)+1:11149, (M0-453.15)+1:6123];[D274+1:3498, D292+1:3856];[c6+1:2823]}	{30346@9}{30348@5}	T	0.00583431	0	0	1.03169	2.10584	7.41739	1	1	656.228	H1N1A1	FALSE	100000000	(N(H(A)))	Level1	[1,H1N1A1,1.000]	[296,H1N1A1,1.000]	{@7[1-4]}	{@1[4,1.000]}
C:\Users\adste\Downloads\220713_ADS_Fetuin_ImpATrypsinSia_EThcD.raw	ImpA, Trypsin, Sia	26012	60.2983	25991	719.359	2	1436.7	Alpha-2-HS-glycoprotein	[296 to 303]	SVVAVPLP	S	P	P,L	S[O-Glycosylation:H1N1A1 on X]VVAVPLP	1	1436.7	8.42441	0	{26012@[y3+1];[b4+1, b5+1, b6+1, b7+1];[D126+1, D186+1, D204+1, D274+1, D292+1, D366+1]}{26014@[(M0-291.10)+1, (M0-453.15)+1];[D274+1, D292+1];[c6+1]}	{26012@[y3+1:326.20871];[b4+1:357.21368, b5+1:456.28449, b6+1:553.33179, b7+1:666.41785];[D126+1:126.05411, D186+1:186.07639, D204+1:204.08633, D274+1:274.09253, D292+1:292.10266, D366+1:366.13992]}{26014@[(M0-291.10)+1:1146.62134, (M0-453.15)+1:984.57819];[D274+1:274.09146, D292+1:292.10303];[c6+1:1226.59583]}	{26012@[y3+1:0.00128];[b4+1:0.00044, b5+1:0.00283, b6+1:-0.00264, b7+1:-0.00064];[D126+1:-0.00084, D186+1:0.00031, D204+1:-0.00031, D274+1:0.00040, D292+1:-0.00003, D366+1:0.00046]}{26014@[(M0-291.10)+1:0.00733, (M0-453.15)+1:0.01700];[D274+1:-0.00067, D292+1:0.00034];[c6+1:0.00724]}	{26012@[y3+1:3.93];[b4+1:1.23, b5+1:6.21, b6+1:-4.77, b7+1:-0.96];[D126+1:-6.71, D186+1:1.67, D204+1:-1.54, D274+1:1.48, D292+1:-0.09, D366+1:1.25]}{26014@[(M0-291.10)+1:6.40, (M0-453.15)+1:17.28];[D274+1:-2.44, D292+1:1.17];[c6+1:5.91]}	{26012@[y3+1:31029];[b4+1:19604, b5+1:34381, b6+1:5419, b7+1:14832];[D126+1:7487, D186+1:9468, D204+1:24564, D274+1:38150, D292+1:10838, D366+1:9329]}{26014@[(M0-291.10)+1:11906, (M0-453.15)+1:2195];[D274+1:2257, D292+1:2385];[c6+1:3702]}	{26012@11}{26014@5}	T	0.00583431	0	0	1.01902	2.07242	8.33965	1	1	656.228	H1N1A1	FALSE	100000000	(N(H(A)))	Level1	[1,H1N1A1,1.000]	[296,H1N1A1,1.000]	{@7[1-4]}	{@1[4,1.000]}
C:\Users\adste\Downloads\220713_ADS_Fetuin_ImpATrypsin_EThcD.raw	ImpA, Trypsin	29259	61.2915	29230	719.359	2	1436.7	Alpha-2-HS-glycoprotein	[296 to 303]	SVVAVPLP	S	P	P,L	S[O-Glycosylation:H1N1A1 on X]VVAVPLP	1	1436.7	7.41462	0	{29259@[y3+1];[b4+1, b5+1, b7+1];[D126+1, D186+1, D204+1, D274+1, D292+1]}{29261@[(M0-291.10)+1, (M0-453.15)+1];[D274+1, D292+1];[c6+1]}	{29259@[y3+1:326.20810];[b4+1:357.21503, b5+1:456.28497, b7+1:666.42767];[D126+1:126.05308, D186+1:186.07660, D204+1:204.08646, D274+1:274.09268, D292+1:292.10403]}{29261@[(M0-291.10)+1:1146.62219, (M0-453.15)+1:984.57861];[D274+1:274.09229, D292+1:292.10339];[c6+1:1226.58472]}	{29259@[y3+1:0.00067];[b4+1:0.00178, b5+1:0.00331, b7+1:0.00919];[D126+1:-0.00187, D186+1:0.00052, D204+1:-0.00019, D274+1:0.00056, D292+1:0.00135]}{29261@[(M0-291.10)+1:0.00819, (M0-453.15)+1:0.01743];[D274+1:0.00016, D292+1:0.00071];[c6+1:-0.00387]}	{29259@[y3+1:2.05];[b4+1:5.00, b5+1:7.28, b7+1:13.80];[D126+1:-14.94, D186+1:2.82, D204+1:-0.94, D274+1:2.03, D292+1:4.63]}{29261@[(M0-291.10)+1:7.15, (M0-453.15)+1:17.72];[D274+1:0.58, D292+1:2.43];[c6+1:-3.15]}	{29259@[y3+1:24833];[b4+1:18491, b5+1:28019, b7+1:7315];[D126+1:4475, D186+1:4585, D204+1:9303, D274+1:61193, D292+1:12918]}{29261@[(M0-291.10)+1:11696, (M0-453.15)+1:5336];[D274+1:3530, D292+1:4360];[c6+1:3264]}	{29259@9}{29261@5}	T	0.00583431	0	0	1.02213	2.11549	7.37915	1	1	656.228	H1N1A1	FALSE	100000000	(N(H(A)))	Level1	[1,H1N1A1,1.000]	[296,H1N1A1,1.000]	{@7[1-4]}	{@1[4,1.000]}
C:\Users\adste\Downloads\220713_ADS_Fetuin_ImpATrypsinSia_EThcD.raw	ImpA, Trypsin, Sia	22186	50.3914	22151	756.377	2	1510.74	Alpha-2-HS-glycoprotein	[296 to 303]	SVVAVPLP	S	P	P,L	S[O-Glycosylation:H2N2 on X]VVAVPLP	1	1510.74	9.3411	0	{22186@[y3+1];[b4+1, b5+1, b6+1, b7+1];[(M0-730.26)+1];[D126+1, D138+1, D168+1, D186+1, D204+1, D366+1]}{22188@[(M0-365.13)+1];[D204+1, D366+1];[c4+1, c6+1]}	{22186@[y3+1:326.20877];[b4+1:357.21436, b5+1:456.28506, b6+1:553.34003, b7+1:666.42583];[(M0-730.26)+1:781.47357];[D126+1:126.05420, D138+1:138.05449, D168+1:168.06506, D186+1:186.07582, D204+1:204.08647, D366+1:366.14225]}{22188@[(M0-365.13)+1:1146.62488];[D204+1:204.08638, D366+1:366.14203];[c4+1:1104.51001, c6+1:1300.63538]}	{22186@[y3+1:0.00134];[b4+1:0.00111, b5+1:0.00340, b6+1:0.00560, b7+1:0.00734];[(M0-730.26)+1:-0.00824];[D126+1:-0.00075, D138+1:-0.00046, D168+1:-0.00045, D186+1:-0.00026, D204+1:-0.00017, D366+1:0.00279]}{22188@[(M0-365.13)+1:0.01087];[D204+1:-0.00027, D366+1:0.00256];[c4+1:0.00583, c6+1:0.01002]}	{22186@[y3+1:4.11];[b4+1:3.11, b5+1:7.48, b6+1:10.14, b7+1:11.03];[(M0-730.26)+1:-10.56];[D126+1:-5.98, D138+1:-3.34, D168+1:-2.71, D186+1:-1.38, D204+1:-0.86, D366+1:7.63]}{22188@[(M0-365.13)+1:9.49];[D204+1:-1.31, D366+1:7.02];[c4+1:5.29, c6+1:7.71]}	{22186@[y3+1:37598];[b4+1:21250, b5+1:36716, b6+1:6202, b7+1:14399];[(M0-730.26)+1:7500];[D126+1:14617, D138+1:47977, D168+1:46610, D186+1:21901, D204+1:62896, D366+1:59994]}{22188@[(M0-365.13)+1:17973];[D204+1:1289, D366+1:8607];[c4+1:3868, c6+1:4912]}	{22186@12}{22188@5}	T	0.00567465	0	0	2.03455	2.08502	8.52332	1	1	730.264	H2N2	FALSE	100000000	(N(H)(N(H)))	Level1	[1,H2N2,1.000]	[296,H2N2,1.000]	{@9[1-5]}	{@1[5,1.000]}
C:\Users\adste\Downloads\220713_ADS_Fetuin_ImpATrypsinSia_EThcD.raw	ImpA, Trypsin, Sia	22147	50.2859	22117	756.378	2	1510.74	Alpha-2-HS-glycoprotein	[296 to 303]	SVVAVPLP	S	P	P,L	S[O-Glycosylation:H2N2 on X]VVAVPLP	1	1510.74	13.3987	0	{22147@[y3+1, y4+1];[b4+1, b5+1, b6+1, b7+1];[(M0-527.19)+1, (M0-730.26)+1];[D126+1, D138+1, D144+1, D168+1, D186+1, D204+1, D366+1]}{22149@[(M0-365.13)+1, (M0-527.19)+1];[D138+1, D186+1, D204+1, D366+1];[c4+1, c6+1];[zDot8+1]}	{22147@[y3+1:326.20883, y4+1:425.27924];[b4+1:357.21564, b5+1:456.28389, b6+1:553.33325, b7+1:666.42609];[(M0-527.19)+1:984.56433, (M0-730.26)+1:781.49194];[D126+1:126.05431, D138+1:138.05419, D144+1:144.06297, D168+1:168.06519, D186+1:186.07591, D204+1:204.08675, D366+1:366.14186]}{22149@[(M0-365.13)+1:1146.61922, (M0-527.19)+1:984.55237];[D138+1:138.05501, D186+1:186.07312, D204+1:204.08606, D366+1:366.14050];[c4+1:1104.51560, c6+1:1300.62912];[zDot8+1:1495.71509]}	{22147@[y3+1:0.00140, y4+1:0.00339];[b4+1:0.00239, b5+1:0.00223, b6+1:-0.00117, b7+1:0.00760];[(M0-527.19)+1:0.00314, (M0-730.26)+1:0.01013];[D126+1:-0.00064, D138+1:-0.00075, D144+1:-0.00254, D168+1:-0.00033, D186+1:-0.00016, D204+1:0.00010, D366+1:0.00239]}{22149@[(M0-365.13)+1:0.00521, (M0-527.19)+1:-0.00882];[D138+1:0.00006, D186+1:-0.00296, D204+1:-0.00059, D366+1:0.00103];[c4+1:0.01142, c6+1:0.00376];[zDot8+1:-0.01238]}	{22147@[y3+1:4.30, y4+1:7.99];[b4+1:6.71, b5+1:4.90, b6+1:-2.12, b7+1:11.42];[(M0-527.19)+1:3.20, (M0-730.26)+1:12.97];[D126+1:-5.12, D138+1:-5.50, D144+1:-17.78, D168+1:-1.98, D186+1:-0.89, D204+1:0.49, D366+1:6.54]}{22149@[(M0-365.13)+1:4.55, (M0-527.19)+1:-8.97];[D138+1:0.45, D186+1:-15.97, D204+1:-2.89, D366+1:2.82];[c4+1:10.35, c6+1:2.90];[zDot8+1:-8.29]}	{22147@[y3+1:67510, y4+1:5179];[b4+1:34155, b5+1:67489, b6+1:8111, b7+1:27016];[(M0-527.19)+1:7309, (M0-730.26)+1:13682];[D126+1:15208, D138+1:70583, D144+1:5025, D168+1:83283, D186+1:24784, D204+1:85247, D366+1:87233]}{22149@[(M0-365.13)+1:27492, (M0-527.19)+1:2494];[D138+1:1780, D186+1:1504, D204+1:2177, D366+1:16375];[c4+1:8171, c6+1:8335];[zDot8+1:3854]}	{22147@15}{22149@9}	T	0.000832639	0	0	2.05485	4.09739	11.5	1	1	730.264	H2N2	FALSE	100000000	(N(H)(N(H)))	Level1	[1,H2N2,1.000]	[296,H2N2,1.000]	{@9[1-5]}	{@1[5,1.000]}
C:\Users\adste\Downloads\220713_ADS_Fetuin_ImpATrypsin_EThcD.raw	ImpA, Trypsin	33150	70.9281	33134	864.906	2	1727.8	Alpha-2-HS-glycoprotein	[296 to 303]	SVVAVPLP	S	P	P,L	S[O-Glycosylation:H1N1A2 on X]VVAVPLP	1	1727.8	8.42316	0	{33150@[y3+1];[b4+1, b5+1, b7+1];[(M0-947.32)+1];[D204+1, D274+1, D292+1]}{33152@[(M0-291.10)+1, (M0-453.15)+1];[D274+1, D292+1];[c6+1]}	{33150@[y3+1:326.20825];[b4+1:357.21506, b5+1:456.28491, b7+1:666.41205];[(M0-947.32)+1:781.48724];[D204+1:204.08534, D274+1:274.09276, D292+1:292.10388]}{33152@[(M0-291.10)+1:1437.71753, (M0-453.15)+1:1275.66150];[D274+1:274.09299, D292+1:292.10239];[c6+1:1517.69397]}	{33150@[y3+1:0.00082];[b4+1:0.00181, b5+1:0.00325, b7+1:-0.00644];[(M0-947.32)+1:0.00543];[D204+1:-0.00130, D274+1:0.00063, D292+1:0.00120]}{33152@[(M0-291.10)+1:0.00810, (M0-453.15)+1:0.00489];[D274+1:0.00086, D292+1:-0.00030];[c6+1:0.00997]}	{33150@[y3+1:2.52];[b4+1:5.08, b5+1:7.14, b7+1:-9.68];[(M0-947.32)+1:6.95];[D204+1:-6.42, D274+1:2.32, D292+1:4.11]}{33152@[(M0-291.10)+1:5.64, (M0-453.15)+1:3.84];[D274+1:3.15, D292+1:-1.03];[c6+1:6.57]}	{33150@[y3+1:21188];[b4+1:12070, b5+1:26024, b7+1:9390];[(M0-947.32)+1:7561];[D204+1:6729, D274+1:59114, D292+1:13281]}{33152@[(M0-291.10)+1:13111, (M0-453.15)+1:5459];[D274+1:1889, D292+1:3312];[c6+1:1463]}	{33150@8}{33152@5}	T	0.00583431	0	0	1.01002	3.15551	5.33246	1	1	947.323	H1N1A2	FALSE	100000000	(N(H(A))(A))	Level1	[1,H1N1A2,1.000]	[296,H1N1A2,1.000]	{@21[1-7]}	{@1[7,1.000]}
C:\Users\adste\Downloads\220713_ADS_Fetuin_ImpATrypsin_EThcD.raw	ImpA, Trypsin	33143	70.9103	33126	864.907	2	1727.8	Alpha-2-HS-glycoprotein	[296 to 303]	SVVAVPLP	S	P	P,L	S[O-Glycosylation:H1N1A2 on X]VVAVPLP	1	1727.8	10.4166	0	{33143@[y3+1];[b4+1, b5+1, b7+1];[(M0-744.24)+1, (M0-947.32)+1];[D204+1, D274+1, D292+1]}{33145@[(M0-291.10)+1, (M0-453.15)+1, (M0-582.19)+1];[D274+1, D292+1];[c6+1]}	{33143@[y3+1:326.20850];[b4+1:357.21603, b5+1:456.28360, b7+1:666.41565];[(M0-744.24)+1:984.56165, (M0-947.32)+1:781.48834];[D204+1:204.08690, D274+1:274.09271, D292+1:292.10434]}{33145@[(M0-291.10)+1:1437.70683, (M0-453.15)+1:1275.64941, (M0-582.19)+1:1146.60730];[D274+1:274.09103, D292+1:292.10361];[c6+1:1517.66040]}	{33143@[y3+1:0.00106];[b4+1:0.00279, b5+1:0.00194, b7+1:-0.00284];[(M0-744.24)+1:0.00046, (M0-947.32)+1:0.00653];[D204+1:0.00025, D274+1:0.00059, D292+1:0.00165]}{33145@[(M0-291.10)+1:-0.00259, (M0-453.15)+1:-0.00719, (M0-582.19)+1:-0.00671];[D274+1:-0.00109, D292+1:0.00092];[c6+1:-0.02360]}	{33143@[y3+1:3.27];[b4+1:7.83, b5+1:4.26, b7+1:-4.27];[(M0-744.24)+1:0.47, (M0-947.32)+1:8.36];[D204+1:1.24, D274+1:2.15, D292+1:5.68]}{33145@[(M0-291.10)+1:-1.80, (M0-453.15)+1:-5.64, (M0-582.19)+1:-5.85];[D274+1:-4.00, D292+1:3.16];[c6+1:-15.56]}	{33143@[y3+1:32740];[b4+1:13865, b5+1:28414, b7+1:10436];[(M0-744.24)+1:5900, (M0-947.32)+1:9998];[D204+1:11842, D274+1:71437, D292+1:19011]}{33145@[(M0-291.10)+1:14010, (M0-453.15)+1:5226, (M0-582.19)+1:1302];[D274+1:3672, D292+1:5306];[c6+1:1470]}	{33143@9}{33145@6}	T	0.00526316	0	0	1.00813	5.15989	5.34728	1	1	947.323	H1N1A2	FALSE	100000000	(N(H(A))(A))	Level1	[1,H1N1A2,1.000]	[296,H1N1A2,1.000]	{@21[1-7]}	{@1[7,1.000]}
C:\Users\adste\Downloads\220713_ADS_Fetuin_SmETrypsinSia_EThcD.raw	SmE, Trypsin, Sia	28104	61.9229	28083	630.352	2	1258.69	Alpha-2-HS-glycoprotein	[296 to 304]	SVVAVPLPL	S	L	P,H	S[O-Glycosylation:H1N1 on X]VVAVPLPL	1	1258.69	8.52943	0	{28104@[y2+1, y4+1];[b3+1, b4+1, b5+1];[D126+1, D138+1, D144+1, D186+1, D204+1]}{28106@[y2+1];[c8+1];[zDot9+1]}	{28104@[y2+1:229.15520, y4+1:439.29520];[b3+1:286.17746, b4+1:357.21539, b5+1:456.28256];[D126+1:126.05411, D138+1:138.05411, D144+1:144.06454, D186+1:186.07530, D204+1:204.08691]}{28106@[y2+1:229.15529];[c8+1:1145.63562];[zDot9+1:1243.66516]}	{28104@[y2+1:0.00053, y4+1:0.00370];[b3+1:0.00133, b4+1:0.00215, b5+1:0.00090];[D126+1:-0.00084, D138+1:-0.00084, D144+1:-0.00097, D186+1:-0.00077, D204+1:0.00027]}{28106@[y2+1:0.00062];[c8+1:0.00563];[zDot9+1:-0.01419]}	{28104@[y2+1:2.32, y4+1:8.44];[b3+1:4.65, b4+1:6.03, b5+1:1.98];[D126+1:-6.71, D138+1:-6.12, D144+1:-6.79, D186+1:-4.18, D204+1:1.32]}{28106@[y2+1:2.72];[c8+1:4.92];[zDot9+1:-11.42]}	{28104@[y2+1:41488, y4+1:15191];[b3+1:5228, b4+1:14588, b5+1:9309];[D126+1:8689, D138+1:3610, D144+1:4265, D186+1:11287, D204+1:14272]}{28106@[y2+1:1868];[c8+1:5285];[zDot9+1:3349]}	{28104@10}{28106@3}	T	0.00583431	0	0	1.05374	0	5.20748	1	1	365.132	H1N1	FALSE	0.84638	(N(H))	Level1	[1,H1N1,1.000]	[296,H1N1,1.000]	{@1[1-1]}	{@1[1,1.000]}
C:\Users\adste\Downloads\220713_ADS_Fetuin_ImpATrypsinSia_EThcD.raw	ImpA, Trypsin, Sia	26689	62.2444	26679	630.352	2	1258.69	Alpha-2-HS-glycoprotein	[296 to 304]	SVVAVPLPL	S	L	P,H	S[O-Glycosylation:H1N1 on X]VVAVPLPL	1	1258.69	9.53269	0	{26689@[y2+1, y4+1];[b4+1, b5+1, b6+1, b7+1];[D126+1, D138+1, D144+1, D186+1, D204+1, D366+1]}{26691@[y2+1];[c8+1];[zDot9+1]}	{26689@[y2+1:229.15460, y4+1:439.29321];[b4+1:357.21393, b5+1:456.28375, b6+1:553.33331, b7+1:666.42877];[D126+1:126.05476, D138+1:138.05418, D144+1:144.06444, D186+1:186.07576, D204+1:204.08676, D366+1:366.14301]}{26691@[y2+1:229.15538];[c8+1:1145.64246];[zDot9+1:1243.69116]}	{26689@[y2+1:-0.00007, y4+1:0.00172];[b4+1:0.00068, b5+1:0.00209, b6+1:-0.00111, b7+1:0.01028];[D126+1:-0.00018, D138+1:-0.00076, D144+1:-0.00108, D186+1:-0.00032, D204+1:0.00012, D366+1:0.00354]}{26691@[y2+1:0.00071];[c8+1:0.01246];[zDot9+1:0.01182]}	{26689@[y2+1:-0.29, y4+1:3.92];[b4+1:1.91, b5+1:4.60, b6+1:-2.01, b7+1:15.45];[D126+1:-1.46, D138+1:-5.56, D144+1:-7.54, D186+1:-1.71, D204+1:0.57, D366+1:9.69]}{26691@[y2+1:3.12];[c8+1:10.89];[zDot9+1:9.51]}	{26689@[y2+1:66817, y4+1:23157];[b4+1:20037, b5+1:18303, b6+1:6791, b7+1:9253];[D126+1:13315, D138+1:6684, D144+1:5481, D186+1:16481, D204+1:29629, D366+1:5995]}{26691@[y2+1:1931];[c8+1:10115];[zDot9+1:4154]}	{26689@12}{26691@3}	T	0.00567465	0	0	1.07662	0	6.22034	1	1	365.132	H1N1	FALSE	1.21951	(N(H))	Level1	[1,H1N1,1.000]	[296,H1N1,1.000]	{@1[1-1]}	{@1[1,1.000]}
C:\Users\adste\Downloads\220713_ADS_Fetuin_ImpATrypsinSia_EThcD.raw	ImpA, Trypsin, Sia	26629	62.084	26612	630.352	2	1258.69	Alpha-2-HS-glycoprotein	[296 to 304]	SVVAVPLPL	S	L	P,H	S[O-Glycosylation:H1N1 on X]VVAVPLPL	1	1258.69	19.6826	0	{26629@[b2+1, b3+1, b4+1, b5+1, b6+1, b7+1, b8+1];[y2+1, y3+1, y4+1, y5+1];[(M0-365.13)+1];[D126+1, D138+1, D144+1, D168+1, D186+1, D204+1, D366+1]}{26631@[y2+1, y4+1];[(M0-162.05)+2, (M0-365.13)+1];[D204+1, D366+1];[c6+1, c8+1];[zDot9+1]}	{26629@[b2+1:187.10793, b3+1:286.17731, b4+1:357.21530, b5+1:456.28473, b6+1:553.33905, b7+1:666.42235, b8+1:763.47644];[y2+1:229.15490, y3+1:342.23962, y4+1:439.29399, y5+1:538.36902];[(M0-365.13)+1:894.56979];[D126+1:126.05416, D138+1:138.05461, D144+1:144.06476, D168+1:168.06525, D186+1:186.07562, D204+1:204.08648, D366+1:366.14166]}{26631@[y2+1:229.15385, y4+1:439.29398];[(M0-162.05)+2:549.33016, (M0-365.13)+1:894.56952];[D204+1:204.08705, D366+1:366.13678];[c6+1:935.49591, c8+1:1145.63869];[zDot9+1:1243.68576]}	{26629@[b2+1:0.00021, b3+1:0.00117, b4+1:0.00205, b5+1:0.00307, b6+1:0.00463, b7+1:0.00386, b8+1:0.00519];[y2+1:0.00023, y3+1:0.00089, y4+1:0.00250, y5+1:0.00911];[(M0-365.13)+1:0.00391];[D126+1:-0.00079, D138+1:-0.00034, D144+1:-0.00076, D168+1:-0.00027, D186+1:-0.00045, D204+1:-0.00017, D366+1:0.00219]}{26631@[y2+1:-0.00082, y4+1:0.00248];[(M0-162.05)+2:0.00778, (M0-365.13)+1:0.00364];[D204+1:0.00040, D366+1:-0.00269];[c6+1:0.00275, c8+1:0.00870];[zDot9+1:0.00641]}	{26629@[b2+1:1.11, b3+1:4.12, b4+1:5.75, b5+1:6.74, b6+1:8.38, b7+1:5.80, b8+1:6.80];[y2+1:1.01, y3+1:2.61, y4+1:5.69, y5+1:16.95];[(M0-365.13)+1:4.37];[D126+1:-6.28, D138+1:-2.45, D144+1:-5.30, D168+1:-1.62, D186+1:-2.45, D204+1:-0.83, D366+1:6.00]}{26631@[y2+1:-3.61, y4+1:5.66];[(M0-162.05)+2:7.10, (M0-365.13)+1:4.07];[D204+1:1.99, D366+1:-7.36];[c6+1:2.94, c8+1:7.60];[zDot9+1:5.16]}	{26629@[b2+1:9232, b3+1:23090, b4+1:115348, b5+1:107427, b6+1:32359, b7+1:49896, b8+1:4309];[y2+1:441359, y3+1:4546, y4+1:149507, y5+1:11795];[(M0-365.13)+1:8101];[D126+1:97503, D138+1:28479, D144+1:37585, D168+1:19853, D186+1:119765, D204+1:159285, D366+1:29720]}{26631@[y2+1:11599, y4+1:7713];[(M0-162.05)+2:45803, (M0-365.13)+1:12584];[D204+1:6871, D366+1:4490];[c6+1:10525, c8+1:62379];[zDot9+1:22209]}	{26629@19}{26631@9}	T	0	0	0	2.12541	3.07085	9.26248	1	1	365.132	H1N1	FALSE	0.757727	(N(H))	Level1	[1,H1N1,1.000]	[296,H1N1,1.000]	{@1[1-1]}	{@1[1,1.000]}
C:\Users\adste\Downloads\220713_ADS_Fetuin_ImpATrypsinSia_EThcD.raw	ImpA, Trypsin, Sia	26694	62.2582	26684	630.352	2	1258.69	Alpha-2-HS-glycoprotein	[296 to 304]	SVVAVPLPL	S	L	P,H	S[O-Glycosylation:H1N1 on X]VVAVPLPL	1	1258.69	8.53073	0	{26694@[y2+1, y4+1];[b4+1, b5+1, b7+1];[D126+1, D138+1, D144+1, D168+1, D186+1, D204+1]}{26696@[y2+1];[(M0-365.13)+1];[c8+1]}	{26694@[y2+1:229.15442, y4+1:439.29016];[b4+1:357.21634, b5+1:456.28848, b7+1:666.42767];[D126+1:126.05383, D138+1:138.05498, D144+1:144.06454, D168+1:168.06351, D186+1:186.07585, D204+1:204.08617]}{26696@[y2+1:229.15416];[(M0-365.13)+1:894.56500];[c8+1:1145.64539]}	{26694@[y2+1:-0.00025, y4+1:-0.00134];[b4+1:0.00309, b5+1:0.00682, b7+1:0.00919];[D126+1:-0.00112, D138+1:0.00003, D144+1:-0.00097, D168+1:-0.00201, D186+1:-0.00023, D204+1:-0.00048]}{26696@[y2+1:-0.00051];[(M0-365.13)+1:-0.00088];[c8+1:0.01539]}	{26694@[y2+1:-1.10, y4+1:-3.05];[b4+1:8.68, b5+1:14.98, b7+1:13.80];[D126+1:-8.97, D138+1:0.23, D144+1:-6.79, D168+1:-12.03, D186+1:-1.22, D204+1:-2.36]}{26696@[y2+1:-2.23];[(M0-365.13)+1:-0.98];[c8+1:13.45]}	{26694@[y2+1:56136, y4+1:20210];[b4+1:16588, b5+1:14066, b7+1:6267];[D126+1:16402, D138+1:5813, D144+1:4711, D168+1:5475, D186+1:15986, D204+1:23803]}{26696@[y2+1:2118];[(M0-365.13)+1:1634];[c8+1:7484]}	{26694@11}{26696@3}	T	0.00583431	0	0	1.06396	1.01397	6.27705	1	1	365.132	H1N1	FALSE	1.23405	(N(H))	Level1	[1,H1N1,1.000]	[296,H1N1,1.000]	{@1[1-1]}	{@1[1,1.000]}
C:\Users\adste\Downloads\220713_ADS_Fetuin_ImpATrypsinSia_EThcD.raw	ImpA, Trypsin, Sia	26547	61.8372	26529	630.353	2	1258.69	Alpha-2-HS-glycoprotein	[296 to 304]	SVVAVPLPL	S	L	P,H	S[O-Glycosylation:H1N1 on X]VVAVPLPL	1	1258.69	21.6752	0	{26547@[b2+1, b3+1, b4+1, b5+1, b6+1, b7+1, b8+1];[y2+1, y3+1, y4+1, y5+1, y6+1, y7+1];[(M0-365.13)+1];[D126+1, D138+1, D144+1, D168+1, D186+1, D204+1, D366+1]}{26549@[y2+1, y4+1];[(M0-162.05)+2, (M0-365.13)+1];[D204+1, D366+1];[c6+1, c8+1];[zDot9+1]}	{26547@[b2+1:187.10797, b3+1:286.17755, b4+1:357.21488, b5+1:456.28404, b6+1:553.33691, b7+1:666.42189, b8+1:763.46869];[y2+1:229.15425, y3+1:342.23318, y4+1:439.29259, y5+1:538.36438, y6+1:609.40692, y7+1:708.46423];[(M0-365.13)+1:894.57226];[D126+1:126.05386, D138+1:138.05403, D144+1:144.06458, D168+1:168.06499, D186+1:186.07541, D204+1:204.08620, D366+1:366.14054]}{26549@[y2+1:229.15446, y4+1:439.29483];[(M0-162.05)+2:549.32947, (M0-365.13)+1:894.56854];[D204+1:204.08603, D366+1:366.13852];[c6+1:935.49713, c8+1:1145.63460];[zDot9+1:1243.68503]}	{26547@[b2+1:0.00025, b3+1:0.00142, b4+1:0.00164, b5+1:0.00238, b6+1:0.00249, b7+1:0.00340, b8+1:-0.00256];[y2+1:-0.00042, y3+1:-0.00555, y4+1:0.00109, y5+1:0.00447, y6+1:0.00990, y7+1:-0.00121];[(M0-365.13)+1:0.00638];[D126+1:-0.00109, D138+1:-0.00092, D144+1:-0.00094, D168+1:-0.00053, D186+1:-0.00067, D204+1:-0.00044, D366+1:0.00108]}{26549@[y2+1:-0.00021, y4+1:0.00333];[(M0-162.05)+2:0.00641, (M0-365.13)+1:0.00266];[D204+1:-0.00062, D366+1:-0.00095];[c6+1:0.00397, c8+1:0.00461];[zDot9+1:0.00568]}	{26547@[b2+1:1.36, b3+1:4.97, b4+1:4.60, b5+1:5.24, b6+1:4.51, b7+1:5.11, b8+1:-3.36];[y2+1:-1.83, y3+1:-16.26, y4+1:2.49, y5+1:8.32, y6+1:16.27, y7+1:-1.70];[(M0-365.13)+1:7.14];[D126+1:-8.72, D138+1:-6.68, D144+1:-6.58, D168+1:-3.17, D186+1:-3.61, D204+1:-2.18, D366+1:2.95]}{26549@[y2+1:-0.90, y4+1:7.61];[(M0-162.05)+2:5.84, (M0-365.13)+1:2.98];[D204+1:-3.04, D366+1:-2.59];[c6+1:4.25, c8+1:4.03];[zDot9+1:4.57]}	{26547@[b2+1:15584, b3+1:40913, b4+1:192464, b5+1:179555, b6+1:40338, b7+1:73655, b8+1:10234];[y2+1:667939, y3+1:6854, y4+1:247950, y5+1:17741, y6+1:5221, y7+1:6362];[(M0-365.13)+1:14555];[D126+1:148824, D138+1:45233, D144+1:52449, D168+1:35055, D186+1:174132, D204+1:265707, D366+1:49450]}{26549@[y2+1:16983, y4+1:11759];[(M0-162.05)+2:67395, (M0-365.13)+1:22837];[D204+1:9998, D366+1:9047];[c6+1:15339, c8+1:103949];[zDot9+1:38653]}	{26547@21}{26549@9}	T	0	0	0	2.12718	3.06857	9.25647	1	1	365.132	H1N1	FALSE	0.862413	(N(H))	Level1	[1,H1N1,1.000]	[296,H1N1,1.000]	{@1[1-1]}	{@1[1,1.000]}
C:\Users\adste\Downloads\220713_ADS_Fetuin_ImpATrypsinSia_EThcD.raw	ImpA, Trypsin, Sia	26534	61.7966	26513	630.353	2	1258.69	Alpha-2-HS-glycoprotein	[296 to 304]	SVVAVPLPL	S	L	P,H	S[O-Glycosylation:H1N1 on X]VVAVPLPL	1	1258.69	19.655	0	{26534@[b2+1, b3+1, b4+1, b5+1, b6+1, b7+1];[y2+1, y4+1, y5+1, y6+1];[(M0-365.13)+1];[D126+1, D138+1, D144+1, D168+1, D186+1, D204+1, D366+1]}{26536@[y2+1, y4+1];[(M0-162.05)+2, (M0-365.13)+1];[D126+1, D204+1, D366+1];[c6+1, c8+1];[zDot6+1, zDot9+1]}	{26534@[b2+1:187.10812, b3+1:286.17694, b4+1:357.21389, b5+1:456.28052, b6+1:553.33377, b7+1:666.41467];[y2+1:229.15478, y4+1:439.28964, y5+1:538.35901, y6+1:609.40814];[(M0-365.13)+1:894.57037];[D126+1:126.05464, D138+1:138.05473, D144+1:144.06538, D168+1:168.06538, D186+1:186.07591, D204+1:204.08638, D366+1:366.14069]}{26536@[y2+1:229.15483, y4+1:439.29471];[(M0-162.05)+2:549.33061, (M0-365.13)+1:894.57031];[D126+1:126.05386, D204+1:204.08665, D366+1:366.14227];[c6+1:935.49945, c8+1:1145.63637];[zDot6+1:593.37659, zDot9+1:1243.68323]}	{26534@[b2+1:0.00040, b3+1:0.00081, b4+1:0.00065, b5+1:-0.00114, b6+1:-0.00066, b7+1:-0.00382];[y2+1:0.00012, y4+1:-0.00185, y5+1:-0.00090, y6+1:0.01112];[(M0-365.13)+1:0.00449];[D126+1:-0.00030, D138+1:-0.00021, D144+1:-0.00013, D168+1:-0.00013, D186+1:-0.00016, D204+1:-0.00027, D366+1:0.00122]}{26536@[y2+1:0.00016, y4+1:0.00321];[(M0-162.05)+2:0.00870, (M0-365.13)+1:0.00443];[D126+1:-0.00109, D204+1:0.00001, D366+1:0.00281];[c6+1:0.00629, c8+1:0.00638];[zDot6+1:-0.00171, zDot9+1:0.00388]}	{26534@[b2+1:2.18, b3+1:2.83, b4+1:1.81, b5+1:-2.51, b6+1:-1.19, b7+1:-5.73];[y2+1:0.51, y4+1:-4.23, y5+1:-1.68, y6+1:18.27];[(M0-365.13)+1:5.03];[D126+1:-2.41, D138+1:-1.56, D144+1:-0.93, D168+1:-0.79, D186+1:-0.89, D204+1:-1.31, D366+1:3.34]}{26536@[y2+1:0.71, y4+1:7.33];[(M0-162.05)+2:7.93, (M0-365.13)+1:4.96];[D126+1:-8.72, D204+1:0.04, D366+1:7.69];[c6+1:6.73, c8+1:5.57];[zDot6+1:-2.89, zDot9+1:3.12]}	{26534@[b2+1:11077, b3+1:20717, b4+1:125727, b5+1:112588, b6+1:28341, b7+1:48195];[y2+1:438943, y4+1:161427, y5+1:11763, y6+1:4544];[(M0-365.13)+1:10136];[D126+1:103687, D138+1:31603, D144+1:36720, D168+1:24956, D186+1:112931, D204+1:184748, D366+1:34051]}{26536@[y2+1:11788, y4+1:7720];[(M0-162.05)+2:43116, (M0-365.13)+1:13334];[D126+1:1253, D204+1:7174, D366+1:4215];[c6+1:10036, c8+1:66906];[zDot6+1:1743, zDot9+1:21370]}	{26534@18}{26536@11}	T	0	0	0	3.12401	3.06573	10.2663	1	1	365.132	H1N1	FALSE	0.860655	(N(H))	Level1	[1,H1N1,1.000]	[296,H1N1,1.000]	{@1[1-1]}	{@1[1,1.000]}
C:\Users\adste\Downloads\220713_ADS_Fetuin_ImpATrypsinSia_EThcD.raw	ImpA, Trypsin, Sia	30792	71.6291	30788	775.899	2	1549.78	Alpha-2-HS-glycoprotein	[296 to 304]	SVVAVPLPL	S	L	P,H	S[O-Glycosylation:H1N1A1 on X]VVAVPLPL	1	1549.79	10.5246	0	{30792@[y2+1, y4+1];[b4+1, b5+1, b7+1];[(M0-656.23)+1];[D126+1, D186+1, D204+1, D274+1, D292+1]}{30793@[(M0-291.10)+1, (M0-453.15)+1];[D274+1, D292+1];[c6+1, c8+1]}	{30792@[y2+1:229.15436, y4+1:439.29163];[b4+1:357.21545, b5+1:456.28235, b7+1:666.42841];[(M0-656.23)+1:894.57495];[D126+1:126.05572, D186+1:186.07654, D204+1:204.08615, D274+1:274.09274, D292+1:292.10397]}{30793@[(M0-291.10)+1:1259.69800, (M0-453.15)+1:1097.65710];[D274+1:274.09430, D292+1:292.10507];[c6+1:1226.58777, c8+1:1436.72449]}	{30792@[y2+1:-0.00031, y4+1:0.00013];[b4+1:0.00221, b5+1:0.00069, b7+1:0.00992];[(M0-656.23)+1:0.00907];[D126+1:0.00077, D186+1:0.00046, D204+1:-0.00050, D274+1:0.00062, D292+1:0.00129]}{30793@[(M0-291.10)+1:-0.00007, (M0-453.15)+1:0.01185];[D274+1:0.00217, D292+1:0.00239];[c6+1:-0.00081, c8+1:-0.00092]}	{30792@[y2+1:-1.36, y4+1:0.29];[b4+1:6.20, b5+1:1.51, b7+1:14.90];[(M0-656.23)+1:10.15];[D126+1:6.17, D186+1:2.49, D204+1:-2.44, D274+1:2.26, D292+1:4.42]}{30793@[(M0-291.10)+1:-0.06, (M0-453.15)+1:10.81];[D274+1:7.96, D292+1:8.20];[c6+1:-0.66, c8+1:-0.64]}	{30792@[y2+1:29055, y4+1:24450];[b4+1:9843, b5+1:15613, b7+1:6143];[(M0-656.23)+1:5135];[D126+1:2745, D186+1:4772, D204+1:5280, D274+1:43281, D292+1:8386]}{30793@[(M0-291.10)+1:7534, (M0-453.15)+1:4579];[D274+1:1963, D292+1:3398];[c6+1:1678, c8+1:3298]}	{30792@11}{30793@6}	T	0.00526316	0	0	2.03257	3.10276	7.32993	1	1	656.228	H1N1A1	FALSE	100000000	(N(H(A)))	Level1	[1,H1N1A1,1.000]	[296,H1N1A1,1.000]	{@7[1-4]}	{@1[4,1.000]}
C:\Users\adste\Downloads\220713_ADS_Fetuin_ImpATrypsin_EThcD.raw	ImpA, Trypsin	33462	71.6789	33451	775.9	2	1549.79	Alpha-2-HS-glycoprotein	[296 to 304]	SVVAVPLPL	S	L	P,H	S[O-Glycosylation:H1N1A1 on X]VVAVPLPL	1	1549.79	20.538	0	{33462@[b2+1, b3+1, b4+1, b5+1, b6+1, b7+1];[y2+1, y4+1, y5+1, y6+1];[(M0-453.15)+1, (M0-656.23)+1];[D126+1, D138+1, D144+1, D168+1, D186+1, D204+1, D274+1, D292+1, D366+1]}{33464@[y2+1, y4+1];[(M0-291.10)+1, (M0-453.15)+2, (M0-656.23)+1];[D274+1, D292+1];[c6+1, c8+1];[zDot9+1]}	{33462@[b2+1:187.10846, b3+1:286.17639, b4+1:357.21333, b5+1:456.28119, b6+1:553.33362, b7+1:666.41608];[y2+1:229.15436, y4+1:439.29122, y5+1:538.36181, y6+1:609.39856];[(M0-453.15)+1:1097.62622, (M0-656.23)+1:894.55889];[D126+1:126.05453, D138+1:138.05455, D144+1:144.06529, D168+1:168.06427, D186+1:186.07578, D204+1:204.08621, D274+1:274.09232, D292+1:292.10269, D366+1:366.14031]}{33464@[y2+1:229.15506, y4+1:439.29846];[(M0-291.10)+1:1259.70682, (M0-453.15)+2:549.32884, (M0-656.23)+1:894.56580];[D274+1:274.09259, D292+1:292.10394];[c6+1:1226.60806, c8+1:1436.74146];[zDot9+1:1534.79416]}	{33462@[b2+1:0.00074, b3+1:0.00026, b4+1:0.00008, b5+1:-0.00047, b6+1:-0.00081, b7+1:-0.00241];[y2+1:-0.00030, y4+1:-0.00028, y5+1:0.00190, y6+1:0.00154];[(M0-453.15)+1:-0.01903, (M0-656.23)+1:-0.00699];[D126+1:-0.00042, D138+1:-0.00040, D144+1:-0.00022, D168+1:-0.00125, D186+1:-0.00030, D204+1:-0.00044, D274+1:0.00019, D292+1:0.00001, D366+1:0.00085]}{33464@[y2+1:0.00039, y4+1:0.00697];[(M0-291.10)+1:0.00875, (M0-453.15)+2:0.00516, (M0-656.23)+1:-0.00008];[D274+1:0.00046, D292+1:0.00126];[c6+1:0.01947, c8+1:0.01604];[zDot9+1:0.01940]}	{33462@[b2+1:3.98, b3+1:0.91, b4+1:0.23, b5+1:-1.03, b6+1:-1.46, b7+1:-3.62];[y2+1:-1.33, y4+1:-0.64, y5+1:3.54, y6+1:2.52];[(M0-453.15)+1:-17.35, (M0-656.23)+1:-7.82];[D126+1:-3.35, D138+1:-2.89, D144+1:-1.57, D168+1:-7.46, D186+1:-1.63, D204+1:-2.14, D274+1:0.69, D292+1:0.02, D366+1:2.32]}{33464@[y2+1:1.71, y4+1:15.89];[(M0-291.10)+1:6.95, (M0-453.15)+2:4.70, (M0-656.23)+1:-0.09];[D274+1:1.70, D292+1:4.32];[c6+1:15.89, c8+1:11.17];[zDot9+1:12.65]}	{33462@[b2+1:10179, b3+1:30421, b4+1:249393, b5+1:395502, b6+1:58864, b7+1:206768];[y2+1:693367, y4+1:700660, y5+1:55669, y6+1:27315];[(M0-453.15)+1:49719, (M0-656.23)+1:121080];[D126+1:72094, D138+1:16837, D144+1:29003, D168+1:25315, D186+1:92800, D204+1:205538, D274+1:1126410, D292+1:225629, D366+1:47647]}{33464@[y2+1:5282, y4+1:6215];[(M0-291.10)+1:201640, (M0-453.15)+2:42902, (M0-656.23)+1:7151];[D274+1:64833, D292+1:99435];[c6+1:33443, c8+1:119077];[zDot9+1:78747]}	{33462@21}{33464@10}	T	0	0	0	2.04727	5.09834	11.3277	1	1	656.228	H1N1A1	FALSE	0.58052	(N(H(A)))	Level1	[1,H1N1A1,1.000]	[296,H1N1A1,1.000]	{@7[1-4]}	{@1[4,1.000]}
C:\Users\adste\Downloads\220713_ADS_Fetuin_ImpATrypsin_EThcD.raw	ImpA, Trypsin	33475	71.7033	33461	775.9	2	1549.79	Alpha-2-HS-glycoprotein	[296 to 304]	SVVAVPLPL	S	L	P,H	S[O-Glycosylation:H1N1A1 on X]VVAVPLPL	1	1549.79	21.548	0	{33475@[b2+1, b3+1, b4+1, b5+1, b6+1, b7+1];[y2+1, y4+1, y5+1, y6+1, y7+1];[(M0-453.15)+1, (M0-656.23)+1];[D126+1, D138+1, D144+1, D168+1, D186+1, D204+1, D274+1, D292+1, D366+1]}{33477@[y2+1, y4+1];[(M0-291.10)+1, (M0-453.15)+1, (M0-656.23)+1];[D274+1, D292+1];[c6+1, c8+1];[zDot9+1]}	{33475@[b2+1:187.10857, b3+1:286.17566, b4+1:357.21356, b5+1:456.28194, b6+1:553.33539, b7+1:666.41747];[y2+1:229.15450, y4+1:439.29109, y5+1:538.36090, y6+1:609.39618, y7+1:708.47186];[(M0-453.15)+1:1097.63525, (M0-656.23)+1:894.55640];[D126+1:126.05444, D138+1:138.05453, D144+1:144.06590, D168+1:168.06438, D186+1:186.07635, D204+1:204.08640, D274+1:274.09233, D292+1:292.10266, D366+1:366.13995]}{33477@[y2+1:229.15402, y4+1:439.29611];[(M0-291.10)+1:1259.69845, (M0-453.15)+1:1097.64377, (M0-656.23)+1:894.55920];[D274+1:274.09177, D292+1:292.10257];[c6+1:1226.59738, c8+1:1436.72368];[zDot9+1:1534.78333]}	{33475@[b2+1:0.00085, b3+1:-0.00047, b4+1:0.00032, b5+1:0.00028, b6+1:0.00096, b7+1:-0.00102];[y2+1:-0.00017, y4+1:-0.00040, y5+1:0.00099, y6+1:-0.00085, y7+1:0.00642];[(M0-453.15)+1:-0.01000, (M0-656.23)+1:-0.00948];[D126+1:-0.00051, D138+1:-0.00041, D144+1:0.00039, D168+1:-0.00114, D186+1:0.00028, D204+1:-0.00025, D274+1:0.00020, D292+1:-0.00003, D366+1:0.00049]}{33477@[y2+1:-0.00065, y4+1:0.00462];[(M0-291.10)+1:0.00038, (M0-453.15)+1:-0.00148, (M0-656.23)+1:-0.00668];[D274+1:-0.00036, D292+1:-0.00012];[c6+1:0.00879, c8+1:-0.00173];[zDot9+1:0.00856]}	{33475@[b2+1:4.55, b3+1:-1.66, b4+1:0.89, b5+1:0.61, b6+1:1.75, b7+1:-1.54];[y2+1:-0.76, y4+1:-0.92, y5+1:1.84, y6+1:-1.39, y7+1:9.08];[(M0-453.15)+1:-9.12, (M0-656.23)+1:-10.61];[D126+1:-4.08, D138+1:-3.00, D144+1:2.70, D168+1:-6.82, D186+1:1.50, D204+1:-1.24, D274+1:0.75, D292+1:-0.09, D366+1:1.33]}{33477@[y2+1:-2.83, y4+1:10.53];[(M0-291.10)+1:0.30, (M0-453.15)+1:-1.35, (M0-656.23)+1:-7.47];[D274+1:-1.32, D292+1:-0.40];[c6+1:7.18, c8+1:-1.21];[zDot9+1:5.58]}	{33475@[b2+1:9266, b3+1:46991, b4+1:272721, b5+1:425053, b6+1:62795, b7+1:213272];[y2+1:720522, y4+1:795022, y5+1:52906, y6+1:34074, y7+1:14115];[(M0-453.15)+1:53538, (M0-656.23)+1:146348];[D126+1:78527, D138+1:28358, D144+1:24890, D168+1:22955, D186+1:109957, D204+1:220730, D274+1:1216678, D292+1:261175, D366+1:69936]}{33477@[y2+1:4773, y4+1:6505];[(M0-291.10)+1:187044, (M0-453.15)+1:124336, (M0-656.23)+1:9039];[D274+1:68953, D292+1:93579];[c6+1:32770, c8+1:104661];[zDot9+1:76391]}	{33475@22}{33477@10}	T	0	0	0	2.06702	5.11936	11.3263	1	1	656.228	H1N1A1	FALSE	1.13934	(N(H(A)))	Level1	[1,H1N1A1,1.000]	[296,H1N1A1,1.000]	{@7[1-4]}	{@1[4,1.000]}
C:\Users\adste\Downloads\220713_ADS_Fetuin_ImpATrypsinSia_EThcD.raw	ImpA, Trypsin, Sia	30653	71.307	30646	775.9	2	1549.79	Alpha-2-HS-glycoprotein	[296 to 304]	SVVAVPLPL	S	L	P,H	S[O-Glycosylation:H1N1A1 on X]VVAVPLPL	1	1549.79	8.697	0	{30653@[y2+1, y4+1];[b4+1, b5+1, b7+1];[D126+1, D186+1, D204+1, D274+1, D292+1]}{30655@[(M0-291.10)+1];[D274+1, D292+1];[c6+1, c8+1]}	{30653@[y2+1:229.15472, y4+1:439.29257];[b4+1:357.21106, b5+1:456.28415, b7+1:666.42786];[D126+1:126.05467, D186+1:186.07614, D204+1:204.08519, D274+1:274.09280, D292+1:292.10455]}{30655@[(M0-291.10)+1:1259.69861];[D274+1:274.09622, D292+1:292.10031];[c6+1:1226.59534, c8+1:1436.73686]}	{30653@[y2+1:0.00006, y4+1:0.00108];[b4+1:-0.00219, b5+1:0.00249, b7+1:0.00937];[D126+1:-0.00027, D186+1:0.00006, D204+1:-0.00146, D274+1:0.00068, D292+1:0.00187]}{30655@[(M0-291.10)+1:0.00054];[D274+1:0.00410, D292+1:-0.00238];[c6+1:0.00675, c8+1:0.01145]}	{30653@[y2+1:0.24, y4+1:2.45];[b4+1:-6.14, b5+1:5.47, b7+1:14.08];[D126+1:-2.19, D186+1:0.35, D204+1:-7.17, D274+1:2.48, D292+1:6.41]}{30655@[(M0-291.10)+1:0.43];[D274+1:15.00, D292+1:-8.16];[c6+1:5.51, c8+1:7.98]}	{30653@[y2+1:61554, y4+1:22892];[b4+1:9533, b5+1:19105, b7+1:12034];[D126+1:4800, D186+1:7224, D204+1:9574, D274+1:17120, D292+1:4843]}{30655@[(M0-291.10)+1:4997];[D274+1:1280, D292+1:1731];[c6+1:2525, c8+1:4566]}	{30653@10}{30655@5}	T	0.00583431	0	0	2.09295	1.04232	7.23253	1	1	656.228	H1N1A1	FALSE	100000000	(N(H(A)))	Level1	[1,H1N1A1,1.000]	[296,H1N1A1,1.000]	{@7[1-4]}	{@1[4,1.000]}
C:\Users\adste\Downloads\220713_ADS_Fetuin_ImpATrypsin_EThcD.raw	ImpA, Trypsin	33618	72.059	33603	775.9	2	1549.79	Alpha-2-HS-glycoprotein	[296 to 304]	SVVAVPLPL	S	L	P,H	S[O-Glycosylation:H1N1A1 on X]VVAVPLPL	1	1549.79	11.4708	0	{33618@[y2+1, y4+1];[b3+1, b4+1, b5+1, b7+1];[(M0-656.23)+1];[D126+1, D138+1, D186+1, D204+1, D274+1, D292+1, D366+1]}{33620@[(M0-291.10)+1, (M0-453.15)+2];[D274+1, D292+1];[c6+1, c8+1]}	{33618@[y2+1:229.15384, y4+1:439.29099];[b3+1:286.17563, b4+1:357.21353, b5+1:456.28128, b7+1:666.41882];[(M0-656.23)+1:894.56470];[D126+1:126.05410, D138+1:138.05263, D186+1:186.07466, D204+1:204.08490, D274+1:274.09134, D292+1:292.10202, D366+1:366.14291]}{33620@[(M0-291.10)+1:1259.70190, (M0-453.15)+2:549.33051];[D274+1:274.09332, D292+1:292.10370];[c6+1:1226.60330, c8+1:1436.73662]}	{33618@[y2+1:-0.00083, y4+1:-0.00051];[b3+1:-0.00050, b4+1:0.00029, b5+1:-0.00038, b7+1:0.00034];[(M0-656.23)+1:-0.00118];[D126+1:-0.00085, D138+1:-0.00232, D186+1:-0.00142, D204+1:-0.00175, D274+1:-0.00079, D292+1:-0.00067, D366+1:0.00345]}{33620@[(M0-291.10)+1:0.00383, (M0-453.15)+2:0.00849];[D274+1:0.00120, D292+1:0.00101];[c6+1:0.01471, c8+1:0.01121]}	{33618@[y2+1:-3.64, y4+1:-1.16];[b3+1:-1.77, b4+1:0.80, b5+1:-0.83, b7+1:0.50];[(M0-656.23)+1:-1.32];[D126+1:-6.77, D138+1:-16.92, D186+1:-7.65, D204+1:-8.60, D274+1:-2.88, D292+1:-2.29, D366+1:9.44]}{33620@[(M0-291.10)+1:3.05, (M0-453.15)+2:7.74];[D274+1:4.38, D292+1:3.48];[c6+1:12.01, c8+1:7.81]}	{33618@[y2+1:75864, y4+1:71679];[b3+1:8214, b4+1:26907, b5+1:40157, b7+1:19253];[(M0-656.23)+1:16119];[D126+1:8539, D138+1:3381, D186+1:9982, D204+1:26888, D274+1:120274, D292+1:24823, D366+1:5856]}{33620@[(M0-291.10)+1:17692, (M0-453.15)+2:4326];[D274+1:5853, D292+1:8895];[c6+1:2862, c8+1:10870]}	{33618@14}{33620@6}	T	0.00492958	0	0	2.06191	3.08677	9.32676	1	1	656.228	H1N1A1	FALSE	100000000	(N(H(A)))	Level1	[1,H1N1A1,1.000]	[296,H1N1A1,1.000]	{@7[1-4]}	{@1[4,1.000]}
C:\Users\adste\Downloads\220713_ADS_Fetuin_ImpATrypsinSia_EThcD.raw	ImpA, Trypsin, Sia	30795	71.6402	30791	775.9	2	1549.79	Alpha-2-HS-glycoprotein	[296 to 304]	SVVAVPLPL	S	L	P,H	S[O-Glycosylation:H1N1A1 on X]VVAVPLPL	1	1549.79	9.56557	0	{30795@[y2+1, y4+1];[b4+1, b5+1, b7+1];[(M0-656.23)+1];[D126+1, D186+1, D204+1, D274+1, D292+1]}{30796@[(M0-291.10)+1, (M0-453.15)+1];[D274+1, D292+1];[c8+1]}	{30795@[y2+1:229.15407, y4+1:439.29425];[b4+1:357.21600, b5+1:456.28351, b7+1:666.41400];[(M0-656.23)+1:894.56885];[D126+1:126.05432, D186+1:186.07771, D204+1:204.08606, D274+1:274.09296, D292+1:292.10352]}{30796@[(M0-291.10)+1:1259.70645, (M0-453.15)+1:1097.65479];[D274+1:274.08948, D292+1:292.10220];[c8+1:1436.73279]}	{30795@[y2+1:-0.00060, y4+1:0.00275];[b4+1:0.00276, b5+1:0.00185, b7+1:-0.00449];[(M0-656.23)+1:0.00297];[D126+1:-0.00063, D186+1:0.00164, D204+1:-0.00059, D274+1:0.00083, D292+1:0.00083]}{30796@[(M0-291.10)+1:0.00838, (M0-453.15)+1:0.00953];[D274+1:-0.00265, D292+1:-0.00048];[c8+1:0.00738]}	{30795@[y2+1:-2.63, y4+1:6.28];[b4+1:7.74, b5+1:4.06, b7+1:-6.74];[(M0-656.23)+1:3.32];[D126+1:-5.00, D186+1:8.84, D204+1:-2.89, D274+1:3.04, D292+1:2.85]}{30796@[(M0-291.10)+1:6.66, (M0-453.15)+1:8.69];[D274+1:-9.70, D292+1:-1.66];[c8+1:5.14]}	{30795@[y2+1:32813, y4+1:30211];[b4+1:14634, b5+1:24842, b7+1:8684];[(M0-656.23)+1:7154];[D126+1:3777, D186+1:4546, D204+1:11387, D274+1:45602, D292+1:7850]}{30796@[(M0-291.10)+1:7832, (M0-453.15)+1:4546];[D274+1:2168, D292+1:3122];[c8+1:5084]}	{30795@11}{30796@5}	T	0.00567465	0	0	1.03341	3.1086	7.31348	1	1	656.228	H1N1A1	FALSE	100000000	(N(H(A)))	Level1	[1,H1N1A1,1.000]	[296,H1N1A1,1.000]	{@7[1-4]}	{@1[4,1.000]}
C:\Users\adste\Downloads\220713_ADS_Fetuin_ImpATrypsin_EThcD.raw	ImpA, Trypsin	33530	71.8499	33526	775.9	2	1549.79	Alpha-2-HS-glycoprotein	[296 to 304]	SVVAVPLPL	S	L	P,H	S[O-Glycosylation:H1N1A1 on X]VVAVPLPL	1	1549.79	20.5444	0	{33530@[y2+1, y4+1, y5+1, y6+1, y7+1];[b3+1, b4+1, b5+1, b6+1, b7+1];[(M0-453.15)+1, (M0-656.23)+1];[D126+1, D138+1, D144+1, D168+1, D186+1, D204+1, D274+1, D292+1, D366+1]}{33532@[y2+1, y4+1];[(M0-291.10)+1, (M0-453.15)+2, (M0-656.23)+1];[D274+1, D292+1];[c6+1, c8+1];[zDot9+1]}	{33530@[y2+1:229.15419, y4+1:439.29105, y5+1:538.35425, y6+1:609.39172, y7+1:708.46844];[b3+1:286.17523, b4+1:357.21383, b5+1:456.28034, b6+1:553.33563, b7+1:666.41509];[(M0-453.15)+1:1097.63257, (M0-656.23)+1:894.55688];[D126+1:126.05434, D138+1:138.05466, D144+1:144.06557, D168+1:168.06602, D186+1:186.07541, D204+1:204.08592, D274+1:274.09210, D292+1:292.10236, D366+1:366.14020]}{33532@[y2+1:229.15161, y4+1:439.28979];[(M0-291.10)+1:1259.69897, (M0-453.15)+2:549.32875, (M0-656.23)+1:894.57513];[D274+1:274.09232, D292+1:292.10318];[c6+1:1226.60522, c8+1:1436.73108];[zDot9+1:1534.78931]}	{33530@[y2+1:-0.00048, y4+1:-0.00045, y5+1:-0.00566, y6+1:-0.00530, y7+1:0.00301];[b3+1:-0.00090, b4+1:0.00058, b5+1:-0.00132, b6+1:0.00121, b7+1:-0.00340];[(M0-453.15)+1:-0.01268, (M0-656.23)+1:-0.00900];[D126+1:-0.00061, D138+1:-0.00029, D144+1:0.00005, D168+1:0.00051, D186+1:-0.00067, D204+1:-0.00072, D274+1:-0.00002, D292+1:-0.00033, D366+1:0.00073]}{33532@[y2+1:-0.00306, y4+1:-0.00170];[(M0-291.10)+1:0.00090, (M0-453.15)+2:0.00498, (M0-656.23)+1:0.00925];[D274+1:0.00019, D292+1:0.00049];[c6+1:0.01664, c8+1:0.00567];[zDot9+1:0.01454]}	{33530@[y2+1:-2.10, y4+1:-1.02, y5+1:-10.54, y6+1:-8.71, y7+1:4.25];[b3+1:-3.16, b4+1:1.64, b5+1:-2.91, b6+1:2.19, b7+1:-5.11];[(M0-453.15)+1:-11.56, (M0-656.23)+1:-10.07];[D126+1:-4.88, D138+1:-2.11, D144+1:0.35, D168+1:3.04, D186+1:-3.61, D204+1:-3.57, D274+1:-0.09, D292+1:-1.14, D366+1:2.00]}{33532@[y2+1:-13.40, y4+1:-3.88];[(M0-291.10)+1:0.72, (M0-453.15)+2:4.54, (M0-656.23)+1:10.36];[D274+1:0.69, D292+1:1.70];[c6+1:13.58, c8+1:3.95];[zDot9+1:9.48]}	{33530@[y2+1:548067, y4+1:589566, y5+1:42449, y6+1:22649, y7+1:9452];[b3+1:32264, b4+1:215558, b5+1:315483, b6+1:61933, b7+1:168989];[(M0-453.15)+1:44677, (M0-656.23)+1:105850];[D126+1:65800, D138+1:17946, D144+1:21449, D168+1:18613, D186+1:78436, D204+1:170821, D274+1:913903, D292+1:176360, D366+1:40734]}{33532@[y2+1:5723, y4+1:5022];[(M0-291.10)+1:140346, (M0-453.15)+2:26089, (M0-656.23)+1:7120];[D274+1:53380, D292+1:66203];[c6+1:27453, c8+1:85925];[zDot9+1:59609]}	{33530@21}{33532@10}	T	0	0	0	2.04491	5.09686	11.3283	1	1	656.228	H1N1A1	FALSE	0.836678	(N(H(A)))	Level1	[1,H1N1A1,1.000]	[296,H1N1A1,1.000]	{@7[1-4]}	{@1[4,1.000]}
C:\Users\adste\Downloads\220713_ADS_Fetuin_ImpATrypsin_EThcD.raw	ImpA, Trypsin	33391	71.4907	33369	775.901	2	1549.79	Alpha-2-HS-glycoprotein	[296 to 304]	SVVAVPLPL	S	L	P,H	S[O-Glycosylation:H1N1A1 on X]VVAVPLPL	1	1549.79	13.4742	0	{33391@[y2+1, y4+1, y5+1];[b3+1, b4+1, b5+1, b6+1, b7+1];[(M0-656.23)+1];[D126+1, D138+1, D144+1, D168+1, D186+1, D204+1, D274+1, D292+1, D366+1]}{33393@[(M0-291.10)+1, (M0-453.15)+2];[D274+1, D292+1];[c6+1, c8+1]}	{33391@[y2+1:229.15395, y4+1:439.29271, y5+1:538.35315];[b3+1:286.17227, b4+1:357.21497, b5+1:456.28406, b6+1:553.33252, b7+1:666.41937];[(M0-656.23)+1:894.56811];[D126+1:126.05353, D138+1:138.05406, D144+1:144.06409, D168+1:168.06621, D186+1:186.07539, D204+1:204.08589, D274+1:274.09215, D292+1:292.10315, D366+1:366.13834]}{33393@[(M0-291.10)+1:1259.70044, (M0-453.15)+2:549.33053];[D274+1:274.09271, D292+1:292.10391];[c6+1:1226.58350, c8+1:1436.73938]}	{33391@[y2+1:-0.00072, y4+1:0.00121, y5+1:-0.00676];[b3+1:-0.00386, b4+1:0.00172, b5+1:0.00240, b6+1:-0.00190, b7+1:0.00088];[(M0-656.23)+1:0.00223];[D126+1:-0.00142, D138+1:-0.00088, D144+1:-0.00143, D168+1:0.00069, D186+1:-0.00068, D204+1:-0.00075, D274+1:0.00002, D292+1:0.00046, D366+1:-0.00113]}{33393@[(M0-291.10)+1:0.00237, (M0-453.15)+2:0.00852];[D274+1:0.00059, D292+1:0.00123];[c6+1:-0.00509, c8+1:0.01397]}	{33391@[y2+1:-3.17, y4+1:2.77, y5+1:-12.58];[b3+1:-13.54, b4+1:4.83, b5+1:5.27, b6+1:-3.45, b7+1:1.33];[(M0-656.23)+1:2.49];[D126+1:-11.34, D138+1:-6.45, D144+1:-9.99, D168+1:4.14, D186+1:-3.69, D204+1:-3.72, D274+1:0.08, D292+1:1.59, D366+1:-3.10]}{33393@[(M0-291.10)+1:1.88, (M0-453.15)+2:7.77];[D274+1:2.15, D292+1:4.21];[c6+1:-4.15, c8+1:9.73]}	{33391@[y2+1:111019, y4+1:103000, y5+1:5719];[b3+1:3941, b4+1:40932, b5+1:57607, b6+1:10382, b7+1:33495];[(M0-656.23)+1:18596];[D126+1:17551, D138+1:6290, D144+1:3485, D168+1:4023, D186+1:15933, D204+1:32958, D274+1:168728, D292+1:34982, D366+1:9751]}{33393@[(M0-291.10)+1:25250, (M0-453.15)+2:7194];[D274+1:9326, D292+1:14188];[c6+1:4752, c8+1:13337]}	{33391@18}{33393@6}	T	0.000832639	0	0	2.03398	3.07928	11.3338	1	1	656.228	H1N1A1	FALSE	1.8047	(N(H(A)))	Level1	[1,H1N1A1,1.000]	[296,H1N1A1,1.000]	{@7[1-4]}	{@1[4,1.000]}
C:\Users\adste\Downloads\220713_ADS_Fetuin_ImpATrypsin_EThcD.raw	ImpA, Trypsin	33398	71.508	33382	775.901	2	1549.79	Alpha-2-HS-glycoprotein	[296 to 304]	SVVAVPLPL	S	L	P,H	S[O-Glycosylation:H1N1A1 on X]VVAVPLPL	1	1549.79	13.5374	0	{33398@[y2+1, y4+1, y5+1];[b3+1, b4+1, b5+1, b6+1, b7+1];[(M0-656.23)+1];[D126+1, D144+1, D186+1, D204+1, D274+1, D292+1, D366+1]}{33400@[(M0-291.10)+1, (M0-453.15)+1];[D274+1, D292+1];[c8+1];[zDot9+1]}	{33398@[y2+1:229.15459, y4+1:439.29037, y5+1:538.35992];[b3+1:286.17654, b4+1:357.21350, b5+1:456.28093, b6+1:553.33740, b7+1:666.41534];[(M0-656.23)+1:894.56049];[D126+1:126.05479, D144+1:144.06587, D186+1:186.07628, D204+1:204.08624, D274+1:274.09219, D292+1:292.10208, D366+1:366.13712]}{33400@[(M0-291.10)+1:1259.69617, (M0-453.15)+1:1097.64524];[D274+1:274.09186, D292+1:292.10278];[c8+1:1436.71709];[zDot9+1:1534.80188]}	{33398@[y2+1:-0.00008, y4+1:-0.00112, y5+1:0.00001];[b3+1:0.00041, b4+1:0.00025, b5+1:-0.00073, b6+1:0.00298, b7+1:-0.00314];[(M0-656.23)+1:-0.00539];[D126+1:-0.00016, D144+1:0.00036, D186+1:0.00020, D204+1:-0.00040, D274+1:0.00007, D292+1:-0.00061, D366+1:-0.00235]}{33400@[(M0-291.10)+1:-0.00190, (M0-453.15)+1:-0.00002];[D274+1:-0.00027, D292+1:0.00010];[c8+1:-0.00832];[zDot9+1:0.02711]}	{33398@[y2+1:-0.36, y4+1:-2.56, y5+1:0.03];[b3+1:1.44, b4+1:0.71, b5+1:-1.60, b6+1:5.39, b7+1:-4.72];[(M0-656.23)+1:-6.04];[D126+1:-1.28, D144+1:2.49, D186+1:1.09, D204+1:-1.99, D274+1:0.25, D292+1:-2.08, D366+1:-6.44]}{33400@[(M0-291.10)+1:-1.51, (M0-453.15)+1:-0.01];[D274+1:-0.98, D292+1:0.33];[c8+1:-5.80];[zDot9+1:17.68]}	{33398@[y2+1:126858, y4+1:137755, y5+1:11562];[b3+1:6133, b4+1:50812, b5+1:73957, b6+1:10927, b7+1:36093];[(M0-656.23)+1:24546];[D126+1:14216, D144+1:3987, D186+1:16621, D204+1:41869, D274+1:199034, D292+1:45511, D366+1:10183]}{33400@[(M0-291.10)+1:33616, (M0-453.15)+1:21356];[D274+1:12332, D292+1:16108];[c8+1:22227];[zDot9+1:14779]}	{33398@16}{33400@6}	T	0.000832639	0	0	1.0574	3.1077	9.31587	1	1	656.228	H1N1A1	FALSE	0	(N(H(A)))	Level1	[1,H1N1A1,1.000]	[296,H1N1A1,1.000]	{@7[1-4]}	{@1[4,1.000]}
C:\Users\adste\Downloads\220713_ADS_Fetuin_ImpATrypsinSia_EThcD.raw	ImpA, Trypsin, Sia	30851	71.7767	30849	775.901	2	1549.79	Alpha-2-HS-glycoprotein	[296 to 304]	SVVAVPLPL	S	L	P,H	S[O-Glycosylation:H1N1A1 on X]VVAVPLPL	1	1549.79	12.5375	0	{30851@[y2+1, y4+1];[b4+1, b5+1, b6+1, b7+1];[(M0-656.23)+1];[D126+1, D186+1, D204+1, D274+1, D292+1, D366+1]}{30852@[(M0-291.10)+1, (M0-453.15)+1];[D274+1, D292+1];[c6+1, c8+1];[zDot9+1]}	{30851@[y2+1:229.15482, y4+1:439.29337];[b4+1:357.21539, b5+1:456.28470, b6+1:553.34137, b7+1:666.42804];[(M0-656.23)+1:894.58124];[D126+1:126.05423, D186+1:186.07570, D204+1:204.08701, D274+1:274.09290, D292+1:292.10376, D366+1:366.14340]}{30852@[(M0-291.10)+1:1259.70337, (M0-453.15)+1:1097.65763];[D274+1:274.09402, D292+1:292.10355];[c6+1:1226.60095, c8+1:1436.75220];[zDot9+1:1534.79993]}	{30851@[y2+1:0.00015, y4+1:0.00187];[b4+1:0.00215, b5+1:0.00304, b6+1:0.00695, b7+1:0.00955];[(M0-656.23)+1:0.01536];[D126+1:-0.00072, D186+1:-0.00038, D204+1:0.00036, D274+1:0.00077, D292+1:0.00107, D366+1:0.00394]}{30852@[(M0-291.10)+1:0.00530, (M0-453.15)+1:0.01237];[D274+1:0.00190, D292+1:0.00086];[c6+1:0.01237, c8+1:0.02679];[zDot9+1:0.02516]}	{30851@[y2+1:0.64, y4+1:4.26];[b4+1:6.03, b5+1:6.67, b6+1:12.57, b7+1:14.35];[(M0-656.23)+1:17.19];[D126+1:-5.73, D186+1:-2.04, D204+1:1.77, D274+1:2.82, D292+1:3.69, D366+1:10.78]}{30852@[(M0-291.10)+1:4.21, (M0-453.15)+1:11.28];[D274+1:6.95, D292+1:2.95];[c6+1:10.09, c8+1:18.66];[zDot9+1:16.40]}	{30851@[y2+1:58313, y4+1:54531];[b4+1:20870, b5+1:31985, b6+1:6896, b7+1:17107];[(M0-656.23)+1:10603];[D126+1:7910, D186+1:8024, D204+1:15373, D274+1:100013, D292+1:23433, D366+1:7508]}{30852@[(M0-291.10)+1:15248, (M0-453.15)+1:10313];[D274+1:4933, D292+1:7010];[c6+1:2512, c8+1:8310];[zDot9+1:6569]}	{30851@13}{30852@7}	T	0.0023166	0	0	2.04072	3.11608	8.34945	1	1	656.228	H1N1A1	FALSE	100000000	(N(H(A)))	Level1	[1,H1N1A1,1.000]	[296,H1N1A1,1.000]	{@7[1-4]}	{@1[4,1.000]}
C:\Users\adste\Downloads\220713_ADS_Fetuin_ImpATrypsin_EThcD.raw	ImpA, Trypsin	33544	71.8878	33529	775.901	2	1549.79	Alpha-2-HS-glycoprotein	[296 to 304]	SVVAVPLPL	S	L	P,H	S[O-Glycosylation:H1N1A1 on X]VVAVPLPL	1	1549.79	18.5532	0	{33544@[b2+1, b3+1, b4+1, b5+1, b6+1, b7+1];[y2+1, y4+1, y5+1, y6+1];[(M0-453.15)+1, (M0-656.23)+1];[D126+1, D138+1, D144+1, D168+1, D186+1, D204+1, D274+1, D292+1, D366+1]}{33546@[y2+1];[(M0-291.10)+1, (M0-453.15)+1];[D274+1, D292+1];[c6+1, c8+1];[zDot9+1]}	{33544@[b2+1:187.10898, b3+1:286.17578, b4+1:357.21368, b5+1:456.28189, b6+1:553.33002, b7+1:666.42018];[y2+1:229.15469, y4+1:439.29170, y5+1:538.35965, y6+1:609.39349];[(M0-453.15)+1:1097.62610, (M0-656.23)+1:894.56661];[D126+1:126.05393, D138+1:138.05438, D144+1:144.06526, D168+1:168.06607, D186+1:186.07552, D204+1:204.08586, D274+1:274.09233, D292+1:292.10257, D366+1:366.13892]}{33546@[y2+1:229.15451];[(M0-291.10)+1:1259.69568, (M0-453.15)+1:1097.64438];[D274+1:274.09184, D292+1:292.10178];[c6+1:1226.59814, c8+1:1436.72217];[zDot9+1:1534.78650]}	{33544@[b2+1:0.00126, b3+1:-0.00035, b4+1:0.00044, b5+1:0.00023, b6+1:-0.00441, b7+1:0.00169];[y2+1:0.00002, y4+1:0.00021, y5+1:-0.00026, y6+1:-0.00353];[(M0-453.15)+1:-0.01915, (M0-656.23)+1:0.00073];[D126+1:-0.00101, D138+1:-0.00056, D144+1:-0.00025, D168+1:0.00055, D186+1:-0.00056, D204+1:-0.00079, D274+1:0.00020, D292+1:-0.00012, D366+1:-0.00055]}{33546@[y2+1:-0.00016];[(M0-291.10)+1:-0.00239, (M0-453.15)+1:-0.00087];[D274+1:-0.00028, D292+1:-0.00091];[c6+1:0.00956, c8+1:-0.00324];[zDot9+1:0.01173]}	{33544@[b2+1:6.77, b3+1:-1.23, b4+1:1.23, b5+1:0.51, b6+1:-7.98, b7+1:2.55];[y2+1:0.10, y4+1:0.47, y5+1:-0.49, y6+1:-5.80];[(M0-453.15)+1:-17.46, (M0-656.23)+1:0.82];[D126+1:-8.11, D138+1:-4.12, D144+1:-1.78, D168+1:3.32, D186+1:-3.03, D204+1:-3.87, D274+1:0.75, D292+1:-0.40, D366+1:-1.51]}{33546@[y2+1:-0.69];[(M0-291.10)+1:-1.90, (M0-453.15)+1:-0.79];[D274+1:-1.04, D292+1:-3.13];[c6+1:7.80, c8+1:-2.26];[zDot9+1:7.65]}	{33544@[b2+1:9082, b3+1:20480, b4+1:153585, b5+1:223540, b6+1:32866, b7+1:123669];[y2+1:407587, y4+1:423701, y5+1:26091, y6+1:16047];[(M0-453.15)+1:35775, (M0-656.23)+1:62821];[D126+1:41738, D138+1:16993, D144+1:14314, D168+1:7253, D186+1:52166, D204+1:112576, D274+1:674762, D292+1:144263, D366+1:34849]}{33546@[y2+1:3644];[(M0-291.10)+1:98585, (M0-453.15)+1:66741];[D274+1:35038, D292+1:47873];[c6+1:16834, c8+1:60425];[zDot9+1:44628]}	{33544@21}{33546@8}	T	0	0	0	2.04224	4.11571	11.3274	1	1	656.228	H1N1A1	FALSE	1.18719	(N(H(A)))	Level1	[1,H1N1A1,1.000]	[296,H1N1A1,1.000]	{@7[1-4]}	{@1[4,1.000]}
C:\Users\adste\Downloads\220713_ADS_Fetuin_ImpATrypsinSia_EThcD.raw	ImpA, Trypsin, Sia	30854	71.7887	30850	775.901	2	1549.79	Alpha-2-HS-glycoprotein	[296 to 304]	SVVAVPLPL	S	L	P,H	S[O-Glycosylation:H1N1A1 on X]VVAVPLPL	1	1549.79	11.5311	0	{30854@[y2+1, y4+1];[b4+1, b5+1, b6+1, b7+1];[(M0-656.23)+1];[D126+1, D186+1, D204+1, D274+1, D292+1, D366+1]}{30855@[(M0-291.10)+1, (M0-453.15)+1];[D274+1, D292+1];[c6+1, c8+1]}	{30854@[y2+1:229.15506, y4+1:439.29442];[b4+1:357.21481, b5+1:456.28577, b6+1:553.34430, b7+1:666.42767];[(M0-656.23)+1:894.57892];[D126+1:126.05452, D186+1:186.07611, D204+1:204.08688, D274+1:274.09346, D292+1:292.10477, D366+1:366.14099]}{30855@[(M0-291.10)+1:1259.70492, (M0-453.15)+1:1097.64829];[D274+1:274.09372, D292+1:292.10303];[c6+1:1226.61267, c8+1:1436.73877]}	{30854@[y2+1:0.00039, y4+1:0.00292];[b4+1:0.00157, b5+1:0.00411, b6+1:0.00988, b7+1:0.00919];[(M0-656.23)+1:0.01304];[D126+1:-0.00043, D186+1:0.00003, D204+1:0.00024, D274+1:0.00133, D292+1:0.00208, D366+1:0.00152]}{30855@[(M0-291.10)+1:0.00685, (M0-453.15)+1:0.00304];[D274+1:0.00159, D292+1:0.00034];[c6+1:0.02409, c8+1:0.01336]}	{30854@[y2+1:1.71, y4+1:6.67];[b4+1:4.40, b5+1:9.02, b6+1:17.88, b7+1:13.80];[(M0-656.23)+1:14.59];[D126+1:-3.41, D186+1:0.19, D204+1:1.17, D274+1:4.89, D292+1:7.15, D366+1:4.18]}{30855@[(M0-291.10)+1:5.44, (M0-453.15)+1:2.77];[D274+1:5.83, D292+1:1.17];[c6+1:19.65, c8+1:9.30]}	{30854@[y2+1:60969, y4+1:64476];[b4+1:22937, b5+1:33398, b6+1:6407, b7+1:12936];[(M0-656.23)+1:9214];[D126+1:7707, D186+1:7949, D204+1:17091, D274+1:96733, D292+1:23684, D366+1:4226]}{30855@[(M0-291.10)+1:15572, (M0-453.15)+1:8638];[D274+1:5285, D292+1:5473];[c6+1:2396, c8+1:8708]}	{30854@13}{30855@6}	T	0.00492958	0	0	2.03999	3.10489	8.34101	1	1	656.228	H1N1A1	FALSE	100000000	(N(H(A)))	Level1	[1,H1N1A1,1.000]	[296,H1N1A1,1.000]	{@7[1-4]}	{@1[4,1.000]}
C:\Users\adste\Downloads\220713_ADS_Fetuin_SmETrypsin_EThcD.raw	SmE, Trypsin	34952	71.7746	34940	775.901	2	1549.79	Alpha-2-HS-glycoprotein	[296 to 304]	SVVAVPLPL	S	L	P,H	S[O-Glycosylation:H1N1A1 on X]VVAVPLPL	1	1549.79	8.4965	0	{34952@[y2+1, y4+1];[b4+1, b5+1, b7+1];[D126+1, D186+1, D204+1, D274+1, D292+1]}{34953@[(M0-291.10)+1, (M0-453.15)+1];[D274+1, D292+1];[c8+1]}	{34952@[y2+1:229.15530, y4+1:439.29495];[b4+1:357.21552, b5+1:456.28732, b7+1:666.41620];[D126+1:126.05412, D186+1:186.07521, D204+1:204.08725, D274+1:274.09302, D292+1:292.10480]}{34953@[(M0-291.10)+1:1259.70239, (M0-453.15)+1:1097.64758];[D274+1:274.09479, D292+1:292.10596];[c8+1:1436.75073]}	{34952@[y2+1:0.00063, y4+1:0.00346];[b4+1:0.00227, b5+1:0.00566, b7+1:-0.00229];[D126+1:-0.00082, D186+1:-0.00087, D204+1:0.00060, D274+1:0.00089, D292+1:0.00211]}{34953@[(M0-291.10)+1:0.00432, (M0-453.15)+1:0.00233];[D274+1:0.00266, D292+1:0.00327];[c8+1:0.02532]}	{34952@[y2+1:2.78, y4+1:7.88];[b4+1:6.37, b5+1:12.44, b7+1:-3.44];[D126+1:-6.59, D186+1:-4.68, D204+1:2.97, D274+1:3.26, D292+1:7.25]}{34953@[(M0-291.10)+1:3.43, (M0-453.15)+1:2.13];[D274+1:9.74, D292+1:11.24];[c8+1:17.64]}	{34952@[y2+1:30630, y4+1:31526];[b4+1:12955, b5+1:12196, b7+1:8332];[D126+1:4149, D186+1:3453, D204+1:7264, D274+1:48477, D292+1:9847]}{34953@[(M0-291.10)+1:6273, (M0-453.15)+1:5398];[D274+1:1859, D292+1:4158];[c8+1:4950]}	{34952@10}{34953@5}	T	0.00583431	0	0	1.03205	2.07556	7.33656	1	1	656.228	H1N1A1	FALSE	100000000	(N(H(A)))	Level1	[1,H1N1A1,1.000]	[296,H1N1A1,1.000]	{@7[1-4]}	{@1[4,1.000]}
C:\Users\adste\Downloads\220713_ADS_Fetuin_ImpATrypsin_EThcD.raw	ImpA, Trypsin	36405	77.7591	36388	921.448	2	1840.88	Alpha-2-HS-glycoprotein	[296 to 304]	SVVAVPLPL	S	L	P,H	S[O-Glycosylation:H1N1A2 on X]VVAVPLPL	1	1840.88	13.4242	0	{36405@[y2+1, y4+1];[b3+1, b4+1, b5+1, b6+1, b7+1];[(M0-744.24)+1, (M0-947.32)+1];[D186+1, D204+1, D274+1, D292+1]}{36407@[(M0-291.10)+1, (M0-453.15)+1];[D274+1, D292+1];[c6+1, c8+1]}	{36405@[y2+1:229.15436, y4+1:439.29501];[b3+1:286.17862, b4+1:357.21552, b5+1:456.28595, b6+1:553.33136, b7+1:666.42657];[(M0-744.24)+1:1097.66248, (M0-947.32)+1:894.56653];[D186+1:186.07690, D204+1:204.08572, D274+1:274.09317, D292+1:292.10431]}{36407@[(M0-291.10)+1:1550.80137, (M0-453.15)+1:1388.75120];[D274+1:274.09232, D292+1:292.10529];[c6+1:1517.71146, c8+1:1727.80432]}	{36405@[y2+1:-0.00030, y4+1:0.00352];[b3+1:0.00249, b4+1:0.00227, b5+1:0.00429, b6+1:-0.00306, b7+1:0.00809];[(M0-744.24)+1:0.01722, (M0-947.32)+1:0.00065];[D186+1:0.00083, D204+1:-0.00092, D274+1:0.00104, D292+1:0.00162]}{36407@[(M0-291.10)+1:0.00788, (M0-453.15)+1:0.01053];[D274+1:0.00019, D292+1:0.00260];[c6+1:0.02746, c8+1:-0.01651]}	{36405@[y2+1:-1.33, y4+1:8.02];[b3+1:8.72, b4+1:6.37, b5+1:9.43, b6+1:-5.55, b7+1:12.15];[(M0-744.24)+1:15.71, (M0-947.32)+1:0.72];[D186+1:4.47, D204+1:-4.54, D274+1:3.82, D292+1:5.57]}{36407@[(M0-291.10)+1:5.08, (M0-453.15)+1:7.59];[D274+1:0.69, D292+1:8.93];[c6+1:18.10, c8+1:-9.56]}	{36405@[y2+1:52603, y4+1:51558];[b3+1:3925, b4+1:14628, b5+1:29618, b6+1:6218, b7+1:21387];[(M0-744.24)+1:7390, (M0-947.32)+1:16838];[D186+1:4557, D204+1:11167, D274+1:82737, D292+1:20806]}{36407@[(M0-291.10)+1:18750, (M0-453.15)+1:7428];[D274+1:2228, D292+1:4826];[c6+1:4979, c8+1:5172]}	{36405@13}{36407@6}	T	0.000832639	0	0	2.05819	4.14089	6.18916	1	1	947.323	H1N1A2	FALSE	100000000	(N(H(A))(A))	Level1	[1,H1N1A2,1.000]	[296,H1N1A2,1.000]	{@21[1-7]}	{@1[7,1.000]}
C:\Users\adste\Downloads\220713_ADS_Fetuin_ImpATrypsin_EThcD.raw	ImpA, Trypsin	35739	76.5504	35685	1104.01	2	2206.01	Alpha-2-HS-glycoprotein	[296 to 304]	SVVAVPLPL	S	L	P,H	S[O-Glycosylation:H2N2A2 on X]VVAVPLPL	1	2206.01	8.53297	0	{35739@[y2+1, y4+1];[b4+1, b5+1, b7+1];[(M0-1312.46)+1];[D126+1, D138+1, D168+1, D186+1, D204+1, D274+1, D292+1, D366+1]}{35740@[(M0-656.23)+1];[D274+1, D292+1, D366+1];[c6+1]}	{35739@[y2+1:229.15465, y4+1:439.29373];[b4+1:357.21457, b5+1:456.28345, b7+1:666.41827];[(M0-1312.46)+1:894.56079];[D126+1:126.05421, D138+1:138.05447, D168+1:168.06586, D186+1:186.07564, D204+1:204.08647, D274+1:274.09308, D292+1:292.10205, D366+1:366.14380]}{35740@[(M0-656.23)+1:1550.79614];[D274+1:274.09305, D292+1:292.10455, D366+1:366.13635];[c6+1:1882.83423]}	{35739@[y2+1:-0.00002, y4+1:0.00223];[b4+1:0.00132, b5+1:0.00179, b7+1:-0.00021];[(M0-1312.46)+1:-0.00509];[D126+1:-0.00074, D138+1:-0.00047, D168+1:0.00034, D186+1:-0.00044, D204+1:-0.00017, D274+1:0.00095, D292+1:-0.00064, D366+1:0.00433]}{35740@[(M0-656.23)+1:0.00265];[D274+1:0.00092, D292+1:0.00187, D366+1:-0.00311];[c6+1:0.01804]}	{35739@[y2+1:-0.09, y4+1:5.10];[b4+1:3.71, b5+1:3.92, b7+1:-0.32];[(M0-1312.46)+1:-5.70];[D126+1:-5.91, D138+1:-3.45, D168+1:2.04, D186+1:-2.37, D204+1:-0.86, D274+1:3.49, D292+1:-2.18, D366+1:11.87]}{35740@[(M0-656.23)+1:1.71];[D274+1:3.37, D292+1:6.41, D366+1:-8.53];[c6+1:9.58]}	{35739@[y2+1:23913, y4+1:34261];[b4+1:8179, b5+1:16179, b7+1:8370];[(M0-1312.46)+1:5406];[D126+1:3698, D138+1:10268, D168+1:10430, D186+1:8456, D204+1:22321, D274+1:45826, D292+1:12857, D366+1:12347]}{35740@[(M0-656.23)+1:7513];[D274+1:1291, D292+1:1792, D366+1:1248];[c6+1:2349]}	{35739@14}{35740@5}	T	0.00583431	0	0	1.0483	2.17298	11.5218	1	1	1312.46	H2N2A2	FALSE	100000000	(N(H(A))(N(H(A))))	Level1	[1,H2N2A2,1.000]	[296,H2N2A2,1.000]	{@57[1-10]}	{@1[10,1.000]}
C:\Users\adste\Downloads\220713_ADS_Fetuin_ImpATrypsin_EThcD.raw	ImpA, Trypsin	24007	49.1713	23958	698.88	2	1395.74	Alpha-2-HS-glycoprotein	[296 to 305]	SVVAVPLPLH	S	H	P,R	S[O-Glycosylation:H1N1 on X]VVAVPLPLH	1	1395.75	8.41187	0	{24007@[y3+1, y5+1];[b4+1];[(M0-365.13)+1];[D126+1, D138+1, D144+1, D186+1, D204+1]}{24009@[(M0-365.13)+1];[c8+1, c9+1];[zDot10+1]}	{24007@[y3+1:366.21652, y5+1:576.35407];[b4+1:357.21338];[(M0-365.13)+1:1031.62927];[D126+1:126.05454, D138+1:138.05432, D144+1:144.06424, D186+1:186.07611, D204+1:204.08673]}{24009@[(M0-365.13)+1:1031.64197];[c8+1:1145.64392, c9+1:1258.71753];[zDot10+1:1380.73792]}	{24007@[y3+1:0.00294, y5+1:0.00367];[b4+1:0.00013];[(M0-365.13)+1:0.00448];[D126+1:-0.00040, D138+1:-0.00063, D144+1:-0.00128, D186+1:0.00003, D204+1:0.00008]}{24009@[(M0-365.13)+1:0.01718];[c8+1:0.01393, c9+1:0.00347];[zDot10+1:-0.00034]}	{24007@[y3+1:8.05, y5+1:6.37];[b4+1:0.37];[(M0-365.13)+1:4.35];[D126+1:-3.23, D138+1:-4.56, D144+1:-8.93, D186+1:0.19, D204+1:0.42]}{24009@[(M0-365.13)+1:16.66];[c8+1:12.17, c9+1:2.76];[zDot10+1:-0.25]}	{24007@[y3+1:10464, y5+1:27658];[b4+1:5183];[(M0-365.13)+1:63514];[D126+1:19567, D138+1:7602, D144+1:6756, D186+1:19825, D204+1:28353]}{24009@[(M0-365.13)+1:1941];[c8+1:1409, c9+1:4010];[zDot10+1:6246]}	{24007@9}{24009@4}	T	0.00583431	0	0	2.03668	2.20327	5.24577	1	1	365.132	H1N1	FALSE	1.12522	(N(H))	Level1	[1,H1N1,1.000]	[296,H1N1,1.000]	{@1[1-1]}	{@1[1,1.000]}
C:\Users\adste\Downloads\220713_ADS_Fetuin_OprTrypsinSia_EThcD_2.raw	Opr, Trypsin, Sia	22132	49.245	22108	698.881	2	1395.75	Alpha-2-HS-glycoprotein	[296 to 305]	SVVAVPLPLH	S	H	P,R	S[O-Glycosylation:H1N1 on X]VVAVPLPLH	1	1395.75	19.5365	0	{22132@[y1+1, y3+1, y5+1, y6+1, y7+1, y8+1];[b2+1, b3+1, b4+1, b5+1, b9+1];[(M0-365.13)+1];[D126+1, D138+1, D144+1, D168+1, D186+1, D204+1, D366+1]}{22134@[(M0-162.05)+2, (M0-365.13)+1];[D204+1, D366+1];[c8+1, c9+1];[zDot8+1, zDot9+1, zDot10+1]}	{22132@[y1+1:156.07542, y3+1:366.21517, y5+1:576.34861, y6+1:675.42017, y7+1:746.44934, y8+1:845.50964];[b2+1:187.10954, b3+1:286.17487, b4+1:357.21347, b5+1:456.28183, b9+1:876.55780];[(M0-365.13)+1:1031.61570];[D126+1:126.05415, D138+1:138.05435, D144+1:144.06480, D168+1:168.06458, D186+1:186.07527, D204+1:204.08607, D366+1:366.13467]}{22134@[(M0-162.05)+2:617.85897, (M0-365.13)+1:1031.63137];[D204+1:204.08607, D366+1:366.13983];[c8+1:1145.64050, c9+1:1258.71988];[zDot8+1:829.50744, zDot9+1:928.57428, zDot10+1:1380.73352]}	{22132@[y1+1:-0.00133, y3+1:0.00159, y5+1:-0.00180, y6+1:0.00134, y7+1:-0.00660, y8+1:-0.01471];[b2+1:0.00182, b3+1:-0.00127, b4+1:0.00022, b5+1:0.00017, b9+1:0.00248];[(M0-365.13)+1:-0.00910];[D126+1:-0.00080, D138+1:-0.00059, D144+1:-0.00071, D168+1:-0.00094, D186+1:-0.00080, D204+1:-0.00057, D366+1:-0.00479]}{22134@[(M0-162.05)+2:0.00651, (M0-365.13)+1:0.00658];[D204+1:-0.00057, D366+1:0.00037];[c8+1:0.01051, c9+1:0.00582];[zDot8+1:0.00181, zDot9+1:0.00024, zDot10+1:-0.00474]}	{22132@[y1+1:-8.57, y3+1:4.36, y5+1:-3.12, y6+1:1.99, y7+1:-8.85, y8+1:-17.41];[b2+1:9.80, b3+1:-4.44, b4+1:0.63, b5+1:0.37, b9+1:2.84];[(M0-365.13)+1:-8.83];[D126+1:-6.38, D138+1:-4.34, D144+1:-4.98, D168+1:-5.63, D186+1:-4.35, D204+1:-2.82, D366+1:-13.13]}{22134@[(M0-162.05)+2:5.28, (M0-365.13)+1:6.38];[D204+1:-2.81, D366+1:1.00];[c8+1:9.18, c9+1:4.63];[zDot8+1:2.18, zDot9+1:0.26, zDot10+1:-3.43]}	{22132@[y1+1:6442, y3+1:60650, y5+1:115898, y6+1:11488, y7+1:14019, y8+1:12172];[b2+1:8189, b3+1:11799, b4+1:24672, b5+1:15633, b9+1:6513];[(M0-365.13)+1:264271];[D126+1:85850, D138+1:20879, D144+1:26550, D168+1:15265, D186+1:71764, D204+1:127580, D366+1:17630]}{22134@[(M0-162.05)+2:20984, (M0-365.13)+1:7914];[D204+1:2706, D366+1:4884];[c8+1:7723, c9+1:15239];[zDot8+1:4012, zDot9+1:5431, zDot10+1:18635]}	{22132@19}{22134@9}	T	0	0	0	4.08173	3.24106	9.27857	1	1	365.132	H1N1	FALSE	0.78641	(N(H))	Level1	[1,H1N1,1.000]	[296,H1N1,1.000]	{@1[1-1]}	{@1[1,1.000]}
C:\Users\adste\Downloads\220713_ADS_Fetuin_OprTrypsinSia_EThcD_2.raw	Opr, Trypsin, Sia	22209	49.4625	22182	698.881	2	1395.75	Alpha-2-HS-glycoprotein	[296 to 305]	SVVAVPLPLH	S	H	P,R	S[O-Glycosylation:H1N1 on X]VVAVPLPLH	1	1395.75	23.6463	0	{22209@[y1+1, y3+1, y5+1, y6+1, y7+1, y8+1];[b2+1, b3+1, b4+1, b5+1, b7+1, b9+1];[(M0-365.13)+1];[D126+1, D138+1, D144+1, D168+1, D186+1, D204+1, D366+1]}{22211@[y5+1, y7+1];[(M0-162.05)+2, (M0-365.13)+1];[D204+1, D366+1];[zDot7+1, zDot8+1, zDot9+1, zDot10+1];[c8+1, c9+1]}	{22209@[y1+1:156.07649, y3+1:366.21574, y5+1:576.35243, y6+1:675.41835, y7+1:746.45868, y8+1:845.52496];[b2+1:187.10805, b3+1:286.17642, b4+1:357.21522, b5+1:456.28033, b7+1:666.43079, b9+1:876.53912];[(M0-365.13)+1:1031.62258];[D126+1:126.05439, D138+1:138.05481, D144+1:144.06517, D168+1:168.06532, D186+1:186.07590, D204+1:204.08646, D366+1:366.13559]}{22211@[y5+1:576.35492, y7+1:746.46625];[(M0-162.05)+2:617.86140, (M0-365.13)+1:1031.62960];[D204+1:204.08495, D366+1:366.14005];[zDot7+1:730.43634, zDot8+1:829.51033, zDot9+1:928.57648, zDot10+1:1380.74670];[c8+1:1145.63928, c9+1:1258.71960]}	{22209@[y1+1:-0.00026, y3+1:0.00216, y5+1:0.00202, y6+1:-0.00047, y7+1:0.00274, y8+1:0.00061];[b2+1:0.00033, b3+1:0.00029, b4+1:0.00197, b5+1:-0.00133, b7+1:0.01230, b9+1:-0.01619];[(M0-365.13)+1:-0.00221];[D126+1:-0.00056, D138+1:-0.00014, D144+1:-0.00035, D168+1:-0.00019, D186+1:-0.00018, D204+1:-0.00019, D366+1:-0.00388]}{22211@[y5+1:0.00451, y7+1:0.01031];[(M0-162.05)+2:0.01137, (M0-365.13)+1:0.00481];[D204+1:-0.00170, D366+1:0.00058];[zDot7+1:-0.00087, zDot8+1:0.00471, zDot9+1:0.00244, zDot10+1:0.00845];[c8+1:0.00929, c9+1:0.00555]}	{22209@[y1+1:-1.68, y3+1:5.91, y5+1:3.51, y6+1:-0.70, y7+1:3.68, y8+1:0.73];[b2+1:1.77, b3+1:1.01, b4+1:5.54, b5+1:-2.91, b7+1:18.48, b9+1:-18.49];[(M0-365.13)+1:-2.14];[D126+1:-4.46, D138+1:-1.00, D144+1:-2.42, D168+1:-1.16, D186+1:-0.97, D204+1:-0.94, D366+1:-10.62]}{22211@[y5+1:7.84, y7+1:13.83];[(M0-162.05)+2:9.21, (M0-365.13)+1:4.67];[D204+1:-8.37, D366+1:1.58];[zDot7+1:-1.20, zDot8+1:5.68, zDot9+1:2.63, zDot10+1:6.12];[c8+1:8.12, c9+1:4.41]}	{22209@[y1+1:15266, y3+1:82087, y5+1:191811, y6+1:20864, y7+1:30814, y8+1:25013];[b2+1:15072, b3+1:19972, b4+1:41901, b5+1:21768, b7+1:5971, b9+1:6446];[(M0-365.13)+1:502940];[D126+1:126401, D138+1:32001, D144+1:35683, D168+1:26823, D186+1:114221, D204+1:199770, D366+1:34517]}{22211@[y5+1:1717, y7+1:1434];[(M0-162.05)+2:32103, (M0-365.13)+1:12944];[D204+1:2548, D366+1:6067];[zDot7+1:2491, zDot8+1:6509, zDot9+1:5589, zDot10+1:32255];[c8+1:12087, c9+1:25404]}	{22209@20}{22211@12}	T	0	0	0	5.07355	3.30169	9.28622	1	1	365.132	H1N1	FALSE	0.896818	(N(H))	Level1	[1,H1N1,1.000]	[296,H1N1,1.000]	{@1[1-1]}	{@1[1,1.000]}
C:\Users\adste\Downloads\220713_ADS_Fetuin_ImpATrypsinSia_EThcD.raw	ImpA, Trypsin, Sia	21725	49.0968	21707	698.882	2	1395.75	Alpha-2-HS-glycoprotein	[296 to 305]	SVVAVPLPLH	S	H	P,R	S[O-Glycosylation:H1N1 on X]VVAVPLPLH	1	1395.75	29.6267	0	{21725@[y1+1, y2+1, y3+1, y4+1, y5+1, y6+1, y7+1, y8+1];[b2+1, b3+1, b4+1, b5+1, b6+1, b7+1, b8+1, b9+1];[(M0-162.05)+1, (M0-365.13)+1];[D126+1, D138+1, D144+1, D168+1, D186+1, D204+1, D366+1]}{21727@[y5+1, y7+1];[(M0-162.05)+2, (M0-365.13)+1];[D204+1, D366+1];[zDot6+1, zDot7+1, zDot8+1, zDot9+1, zDot10+1];[c8+1, c9+1]}	{21725@[y1+1:156.07626, y2+1:269.15805, y3+1:366.21594, y4+1:479.29373, y5+1:576.35183, y6+1:675.42009, y7+1:746.45532, y8+1:845.51931];[b2+1:187.10757, b3+1:286.17697, b4+1:357.21461, b5+1:456.28305, b6+1:553.33337, b7+1:666.41515, b8+1:763.46606, b9+1:876.55652];[(M0-162.05)+1:1234.69519, (M0-365.13)+1:1031.61990];[D126+1:126.05445, D138+1:138.05450, D144+1:144.06502, D168+1:168.06492, D186+1:186.07564, D204+1:204.08633, D366+1:366.13510]}{21727@[y5+1:576.35675, y7+1:746.45490];[(M0-162.05)+2:617.86046, (M0-365.13)+1:1031.63186];[D204+1:204.08713, D366+1:366.14227];[zDot6+1:659.40680, zDot7+1:730.44873, zDot8+1:829.51117, zDot9+1:928.57111, zDot10+1:1380.74522];[c8+1:1145.63965, c9+1:1258.72229]}	{21725@[y1+1:-0.00049, y2+1:-0.00277, y3+1:0.00236, y4+1:-0.00391, y5+1:0.00142, y6+1:0.00127, y7+1:-0.00062, y8+1:-0.00504];[b2+1:-0.00015, b3+1:0.00084, b4+1:0.00136, b5+1:0.00139, b6+1:-0.00105, b7+1:-0.00334, b8+1:-0.00519, b9+1:0.00120];[(M0-162.05)+1:-0.00897, (M0-365.13)+1:-0.00489];[D126+1:-0.00050, D138+1:-0.00044, D144+1:-0.00050, D168+1:-0.00060, D186+1:-0.00044, D204+1:-0.00032, D366+1:-0.00437]}{21727@[y5+1:0.00634, y7+1:-0.00104];[(M0-162.05)+2:0.00947, (M0-365.13)+1:0.00707];[D204+1:0.00048, D366+1:0.00281];[zDot6+1:0.00670, zDot7+1:0.01152, zDot8+1:0.00554, zDot9+1:-0.00293, zDot10+1:0.00696];[c8+1:0.00966, c9+1:0.00823]}	{21725@[y1+1:-3.16, y2+1:-10.32, y3+1:6.45, y4+1:-8.18, y5+1:2.46, y6+1:1.88, y7+1:-0.83, y8+1:-5.97];[b2+1:-0.81, b3+1:2.94, b4+1:3.83, b5+1:3.05, b6+1:-1.90, b7+1:-5.02, b8+1:-6.80, b9+1:1.37];[(M0-162.05)+1:-7.27, (M0-365.13)+1:-4.75];[D126+1:-4.00, D138+1:-3.22, D144+1:-3.49, D168+1:-3.58, D186+1:-2.37, D204+1:-1.58, D366+1:-11.97]}{21727@[y5+1:11.02, y7+1:-1.40];[(M0-162.05)+2:7.68, (M0-365.13)+1:6.86];[D204+1:2.37, D366+1:7.69];[zDot6+1:10.18, zDot7+1:15.79, zDot8+1:6.69, zDot9+1:-3.16, zDot10+1:5.05];[c8+1:8.44, c9+1:6.55]}	{21725@[y1+1:83527, y2+1:9784, y3+1:592040, y4+1:16273, y5+1:1237930, y6+1:150909, y7+1:180866, y8+1:134363];[b2+1:106497, b3+1:127661, b4+1:268866, b5+1:156108, b6+1:37751, b7+1:43186, b8+1:11335, b9+1:47535];[(M0-162.05)+1:27900, (M0-365.13)+1:3146523];[D126+1:794064, D138+1:196014, D144+1:230695, D168+1:130922, D186+1:743014, D204+1:1251366, D366+1:180449]}{21727@[y5+1:22153, y7+1:15702];[(M0-162.05)+2:294514, (M0-365.13)+1:107086];[D204+1:34162, D366+1:76132];[zDot6+1:31303, zDot7+1:30331, zDot8+1:52669, zDot9+1:51522, zDot10+1:315839];[c8+1:97586, c9+1:238665]}	{21725@25}{21727@13}	T	0	0	0	6.06664	4.28211	9.26882	1	1	365.132	H1N1	FALSE	0.894638	(N(H))	Level1	[1,H1N1,1.000]	[296,H1N1,1.000]	{@1[1-1]}	{@1[1,1.000]}
C:\Users\adste\Downloads\220713_ADS_Fetuin_ImpATrypsinSia_EThcD.raw	ImpA, Trypsin, Sia	21708	49.0376	21685	698.882	2	1395.75	Alpha-2-HS-glycoprotein	[296 to 305]	SVVAVPLPLH	S	H	P,R	S[O-Glycosylation:H1N1 on X]VVAVPLPLH	1	1395.75	28.6243	0	{21708@[y1+1, y2+1, y3+1, y4+1, y5+1, y6+1, y7+1, y8+1];[b2+1, b3+1, b4+1, b5+1, b6+1, b7+1, b9+1];[(M0-162.05)+1, (M0-365.13)+1];[D126+1, D138+1, D144+1, D168+1, D186+1, D204+1, D366+1]}{21710@[y5+1, y7+1];[(M0-162.05)+2, (M0-365.13)+1];[D204+1, D366+1];[zDot6+1, zDot7+1, zDot8+1, zDot9+1, zDot10+1];[c8+1, c9+1]}	{21708@[y1+1:156.07631, y2+1:269.16171, y3+1:366.21539, y4+1:479.29483, y5+1:576.35154, y6+1:675.41924, y7+1:746.45752, y8+1:845.52465];[b2+1:187.10793, b3+1:286.17676, b4+1:357.21388, b5+1:456.28299, b6+1:553.33679, b7+1:666.42432, b9+1:876.54842];[(M0-162.05)+1:1234.68030, (M0-365.13)+1:1031.62002];[D126+1:126.05451, D138+1:138.05474, D144+1:144.06506, D168+1:168.06502, D186+1:186.07571, D204+1:204.08660, D366+1:366.13522]}{21710@[y5+1:576.34985, y7+1:746.46393];[(M0-162.05)+2:617.85739, (M0-365.13)+1:1031.62427];[D204+1:204.08501, D366+1:366.14035];[zDot6+1:659.39343, zDot7+1:730.43344, zDot8+1:829.50237, zDot9+1:928.57285, zDot10+1:1380.73730];[c8+1:1145.62612, c9+1:1258.70813]}	{21708@[y1+1:-0.00044, y2+1:0.00090, y3+1:0.00181, y4+1:-0.00281, y5+1:0.00113, y6+1:0.00041, y7+1:0.00158, y8+1:0.00030];[b2+1:0.00021, b3+1:0.00063, b4+1:0.00063, b5+1:0.00133, b6+1:0.00237, b7+1:0.00583, b9+1:-0.00689];[(M0-162.05)+1:-0.02386, (M0-365.13)+1:-0.00477];[D126+1:-0.00044, D138+1:-0.00021, D144+1:-0.00045, D168+1:-0.00050, D186+1:-0.00036, D204+1:-0.00005, D366+1:-0.00424]}{21710@[y5+1:-0.00056, y7+1:0.00799];[(M0-162.05)+2:0.00333, (M0-365.13)+1:-0.00053];[D204+1:-0.00164, D366+1:0.00088];[zDot6+1:-0.00667, zDot7+1:-0.00377, zDot8+1:-0.00326, zDot9+1:-0.00119, zDot10+1:-0.00095];[c8+1:-0.00387, c9+1:-0.00593]}	{21708@[y1+1:-2.86, y2+1:3.34, y3+1:4.95, y4+1:-5.88, y5+1:1.97, y6+1:0.61, y7+1:2.12, y8+1:0.35];[b2+1:1.11, b3+1:2.19, b4+1:1.77, b5+1:2.92, b6+1:4.29, b7+1:8.76, b9+1:-7.87];[(M0-162.05)+1:-19.34, (M0-365.13)+1:-4.63];[D126+1:-3.51, D138+1:-1.50, D144+1:-3.17, D168+1:-2.99, D186+1:-1.96, D204+1:-0.23, D366+1:-11.62]}{21710@[y5+1:-0.96, y7+1:10.72];[(M0-162.05)+2:2.70, (M0-365.13)+1:-0.51];[D204+1:-8.07, D366+1:2.42];[zDot6+1:-10.12, zDot7+1:-5.17, zDot8+1:-3.93, zDot9+1:-1.29, zDot10+1:-0.69];[c8+1:-3.38, c9+1:-4.71]}	{21708@[y1+1:34898, y2+1:5059, y3+1:276029, y4+1:10435, y5+1:566989, y6+1:60221, y7+1:89116, y8+1:66548];[b2+1:38653, b3+1:61106, b4+1:134024, b5+1:67178, b6+1:12389, b7+1:16086, b9+1:17954];[(M0-162.05)+1:11566, (M0-365.13)+1:1431256];[D126+1:372138, D138+1:90499, D144+1:105320, D168+1:63892, D186+1:336461, D204+1:575465, D366+1:88514]}{21710@[y5+1:8287, y7+1:8789];[(M0-162.05)+2:133099, (M0-365.13)+1:47818];[D204+1:12048, D366+1:25289];[zDot6+1:12137, zDot7+1:11836, zDot8+1:24846, zDot9+1:24880, zDot10+1:143215];[c8+1:45579, c9+1:101453]}	{21708@24}{21710@13}	T	0	0	0	6.08521	4.28107	9.26783	1	1	365.132	H1N1	FALSE	0.900539	(N(H))	Level1	[1,H1N1,1.000]	[296,H1N1,1.000]	{@1[1-1]}	{@1[1,1.000]}
C:\Users\adste\Downloads\220713_ADS_Fetuin_OprTrypsinSia_EThcD_2.raw	Opr, Trypsin, Sia	22220	49.5048	22203	698.882	2	1395.75	Alpha-2-HS-glycoprotein	[296 to 305]	SVVAVPLPLH	S	H	P,R	S[O-Glycosylation:H1N1 on X]VVAVPLPLH	1	1395.75	19.6262	0	{22220@[y1+1, y3+1, y5+1, y6+1, y7+1, y8+1];[b2+1, b3+1, b4+1, b5+1, b9+1];[(M0-365.13)+1];[D126+1, D138+1, D144+1, D168+1, D186+1, D204+1, D366+1]}{22222@[(M0-162.05)+2, (M0-365.13)+1];[D204+1, D366+1];[c8+1, c9+1];[zDot8+1, zDot9+1, zDot10+1]}	{22220@[y1+1:156.07512, y3+1:366.21552, y5+1:576.35075, y6+1:675.41921, y7+1:746.45868, y8+1:845.51733];[b2+1:187.10738, b3+1:286.17615, b4+1:357.21365, b5+1:456.28461, b9+1:876.54620];[(M0-365.13)+1:1031.61996];[D126+1:126.05448, D138+1:138.05449, D144+1:144.06496, D168+1:168.06447, D186+1:186.07568, D204+1:204.08648, D366+1:366.13580]}{22222@[(M0-162.05)+2:617.85997, (M0-365.13)+1:1031.63342];[D204+1:204.08661, D366+1:366.14029];[c8+1:1145.63025, c9+1:1258.72732];[zDot8+1:829.51886, zDot9+1:928.59027, zDot10+1:1380.73954]}	{22220@[y1+1:-0.00163, y3+1:0.00193, y5+1:0.00034, y6+1:0.00038, y7+1:0.00274, y8+1:-0.00702];[b2+1:-0.00034, b3+1:0.00001, b4+1:0.00041, b5+1:0.00295, b9+1:-0.00911];[(M0-365.13)+1:-0.00483];[D126+1:-0.00047, D138+1:-0.00046, D144+1:-0.00056, D168+1:-0.00105, D186+1:-0.00039, D204+1:-0.00017, D366+1:-0.00366]}{22222@[(M0-162.05)+2:0.00850, (M0-365.13)+1:0.00863];[D204+1:-0.00004, D366+1:0.00082];[c8+1:0.00026, c9+1:0.01327];[zDot8+1:0.01323, zDot9+1:0.01623, zDot10+1:0.00128]}	{22220@[y1+1:-10.54, y3+1:5.30, y5+1:0.59, y6+1:0.57, y7+1:3.68, y8+1:-8.31];[b2+1:-1.84, b3+1:0.05, b4+1:1.14, b5+1:6.47, b9+1:-10.41];[(M0-365.13)+1:-4.69];[D126+1:-3.72, D138+1:-3.34, D144+1:-3.91, D168+1:-6.27, D186+1:-2.12, D204+1:-0.83, D366+1:-10.03]}{22222@[(M0-162.05)+2:6.89, (M0-365.13)+1:8.37];[D204+1:-0.19, D366+1:2.25];[c8+1:0.23, c9+1:10.55];[zDot8+1:15.97, zDot9+1:17.50, zDot10+1:0.93]}	{22220@[y1+1:7737, y3+1:63866, y5+1:132284, y6+1:14336, y7+1:24351, y8+1:17384];[b2+1:9382, b3+1:12868, b4+1:30541, b5+1:14654, b9+1:5333];[(M0-365.13)+1:332606];[D126+1:85870, D138+1:21299, D144+1:24571, D168+1:20606, D186+1:85346, D204+1:134223, D366+1:20583]}{22222@[(M0-162.05)+2:24212, (M0-365.13)+1:8221];[D204+1:2162, D366+1:4944];[c8+1:6252, c9+1:16006];[zDot8+1:5092, zDot9+1:4073, zDot10+1:25318]}	{22220@19}{22222@9}	T	0	0	0	4.07758	3.29069	9.28565	1	1	365.132	H1N1	FALSE	0.866822	(N(H))	Level1	[1,H1N1,1.000]	[296,H1N1,1.000]	{@1[1-1]}	{@1[1,1.000]}
C:\Users\adste\Downloads\220713_ADS_Fetuin_ImpATrypsinSia_EThcD.raw	ImpA, Trypsin, Sia	21827	49.3896	21800	698.883	2	1395.75	Alpha-2-HS-glycoprotein	[296 to 305]	SVVAVPLPLH	S	H	P,R	S[O-Glycosylation:H1N1 on X]VVAVPLPLH	1	1395.75	23.6457	0	{21827@[y1+1, y3+1, y5+1, y6+1, y7+1, y8+1];[b2+1, b3+1, b4+1, b5+1, b6+1, b9+1];[(M0-365.13)+1];[D126+1, D138+1, D144+1, D168+1, D186+1, D204+1, D366+1]}{21829@[y5+1];[(M0-162.05)+2, (M0-365.13)+1];[D204+1, D366+1];[zDot6+1, zDot7+1, zDot8+1, zDot9+1, zDot10+1];[c8+1, c9+1]}	{21827@[y1+1:156.07643, y3+1:366.21646, y5+1:576.35182, y6+1:675.42078, y7+1:746.45703, y8+1:845.51825];[b2+1:187.10843, b3+1:286.17661, b4+1:357.21411, b5+1:456.28342, b6+1:553.32428, b9+1:876.53882];[(M0-365.13)+1:1031.62399];[D126+1:126.05438, D138+1:138.05475, D144+1:144.06517, D168+1:168.06528, D186+1:186.07582, D204+1:204.08633, D366+1:366.13446]}{21829@[y5+1:576.34967];[(M0-162.05)+2:617.86085, (M0-365.13)+1:1031.63400];[D204+1:204.08655, D366+1:366.14243];[zDot6+1:659.38934, zDot7+1:730.44281, zDot8+1:829.51361, zDot9+1:928.58057, zDot10+1:1380.74192];[c8+1:1145.64331, c9+1:1258.72290]}	{21827@[y1+1:-0.00032, y3+1:0.00287, y5+1:0.00141, y6+1:0.00195, y7+1:0.00109, y8+1:-0.00610];[b2+1:0.00071, b3+1:0.00047, b4+1:0.00086, b5+1:0.00176, b6+1:-0.01014, b9+1:-0.01650];[(M0-365.13)+1:-0.00081];[D126+1:-0.00056, D138+1:-0.00020, D144+1:-0.00035, D168+1:-0.00024, D186+1:-0.00026, D204+1:-0.00031, D366+1:-0.00501]}{21829@[y5+1:-0.00074];[(M0-162.05)+2:0.01027, (M0-365.13)+1:0.00920];[D204+1:-0.00010, D366+1:0.00296];[zDot6+1:-0.01076, zDot7+1:0.00560, zDot8+1:0.00798, zDot9+1:0.00653, zDot10+1:0.00367];[c8+1:0.01332, c9+1:0.00885]}	{21827@[y1+1:-2.07, y3+1:7.87, y5+1:2.45, y6+1:2.90, y7+1:1.47, y8+1:-7.22];[b2+1:3.82, b3+1:1.66, b4+1:2.43, b5+1:3.86, b6+1:-18.37, b9+1:-18.84];[(M0-365.13)+1:-0.78];[D126+1:-4.51, D138+1:-1.44, D144+1:-2.42, D168+1:-1.43, D186+1:-1.38, D204+1:-1.54, D366+1:-13.71]}{21829@[y5+1:-1.28];[(M0-162.05)+2:8.32, (M0-365.13)+1:8.93];[D204+1:-0.49, D366+1:8.10];[zDot6+1:-16.34, zDot7+1:7.67, zDot8+1:9.64, zDot9+1:7.04, zDot10+1:2.66];[c8+1:11.64, c9+1:7.03]}	{21827@[y1+1:22853, y3+1:163601, y5+1:329695, y6+1:40690, y7+1:51632, y8+1:38568];[b2+1:33250, b3+1:32988, b4+1:74984, b5+1:48776, b6+1:13638, b9+1:15591];[(M0-365.13)+1:851920];[D126+1:221109, D138+1:55554, D144+1:69310, D168+1:32161, D186+1:211186, D204+1:346174, D366+1:55525]}{21829@[y5+1:3538];[(M0-162.05)+2:52436, (M0-365.13)+1:20625];[D204+1:4699, D366+1:11038];[zDot6+1:5101, zDot7+1:4791, zDot8+1:10491, zDot9+1:9473, zDot10+1:61550];[c8+1:19315, c9+1:44787]}	{21827@20}{21829@12}	T	0	0	0	6.0721	3.28943	9.28605	1	1	365.132	H1N1	FALSE	0.801532	(N(H))	Level1	[1,H1N1,1.000]	[296,H1N1,1.000]	{@1[1-1]}	{@1[1,1.000]}
C:\Users\adste\Downloads\220713_ADS_Fetuin_ImpATrypsinSia_EThcD.raw	ImpA, Trypsin, Sia	21805	49.3317	21781	698.883	2	1395.75	Alpha-2-HS-glycoprotein	[296 to 305]	SVVAVPLPLH	S	H	P,R	S[O-Glycosylation:H1N1 on X]VVAVPLPLH	1	1395.75	23.6356	0	{21805@[y1+1, y3+1, y5+1, y6+1, y7+1, y8+1];[b2+1, b3+1, b4+1, b5+1, b7+1, b9+1];[(M0-365.13)+1];[D126+1, D138+1, D144+1, D168+1, D186+1, D204+1, D366+1]}{21807@[y5+1];[(M0-162.05)+2, (M0-365.13)+1];[D204+1, D366+1];[zDot6+1, zDot7+1, zDot8+1, zDot9+1, zDot10+1];[c8+1, c9+1]}	{21805@[y1+1:156.07524, y3+1:366.21472, y5+1:576.35066, y6+1:675.41650, y7+1:746.45007, y8+1:845.52228];[b2+1:187.10886, b3+1:286.17090, b4+1:357.21375, b5+1:456.28473, b7+1:666.41150, b9+1:876.55780];[(M0-365.13)+1:1031.62002];[D126+1:126.05390, D138+1:138.05406, D144+1:144.06451, D168+1:168.06432, D186+1:186.07529, D204+1:204.08585, D366+1:366.13437]}{21807@[y5+1:576.34808];[(M0-162.05)+2:617.86151, (M0-365.13)+1:1031.62793];[D204+1:204.08792, D366+1:366.14090];[zDot6+1:659.39349, zDot7+1:730.44507, zDot8+1:829.50818, zDot9+1:928.58832, zDot10+1:1380.74841];[c8+1:1145.63607, c9+1:1258.72171]}	{21805@[y1+1:-0.00151, y3+1:0.00114, y5+1:0.00025, y6+1:-0.00232, y7+1:-0.00586, y8+1:-0.00207];[b2+1:0.00114, b3+1:-0.00523, b4+1:0.00050, b5+1:0.00307, b7+1:-0.00699, b9+1:0.00248];[(M0-365.13)+1:-0.00477];[D126+1:-0.00104, D138+1:-0.00088, D144+1:-0.00100, D168+1:-0.00120, D186+1:-0.00079, D204+1:-0.00080, D366+1:-0.00510]}{21807@[y5+1:-0.00233];[(M0-162.05)+2:0.01158, (M0-365.13)+1:0.00314];[D204+1:0.00127, D366+1:0.00143];[zDot6+1:-0.00660, zDot7+1:0.00786, zDot8+1:0.00255, zDot9+1:0.01428, zDot10+1:0.01015];[c8+1:0.00607, c9+1:0.00765]}	{21805@[y1+1:-9.75, y3+1:3.12, y5+1:0.43, y6+1:-3.44, y7+1:-7.87, y8+1:-2.45];[b2+1:6.11, b3+1:-18.35, b4+1:1.40, b5+1:6.74, b7+1:-10.50, b9+1:2.84];[(M0-365.13)+1:-4.63];[D126+1:-8.36, D138+1:-6.45, D144+1:-7.01, D168+1:-7.19, D186+1:-4.27, D204+1:-3.94, D366+1:-13.96]}{21807@[y5+1:-4.04];[(M0-162.05)+2:9.39, (M0-365.13)+1:3.04];[D204+1:6.28, D366+1:3.93];[zDot6+1:-10.03, zDot7+1:10.77, zDot8+1:3.08, zDot9+1:15.40, zDot10+1:7.36];[c8+1:5.31, c9+1:6.09]}	{21805@[y1+1:53977, y3+1:397464, y5+1:780841, y6+1:77477, y7+1:121931, y8+1:78540];[b2+1:45724, b3+1:44140, b4+1:158251, b5+1:77462, b7+1:46716, b9+1:28177];[(M0-365.13)+1:1976000];[D126+1:554085, D138+1:128980, D144+1:154310, D168+1:87943, D186+1:453814, D204+1:761367, D366+1:118766]}{21807@[y5+1:5714];[(M0-162.05)+2:127952, (M0-365.13)+1:38371];[D204+1:14073, D366+1:30435];[zDot6+1:8302, zDot7+1:8453, zDot8+1:25197, zDot9+1:22507, zDot10+1:139035];[c8+1:37997, c9+1:102966]}	{21805@20}{21807@12}	T	0	0	0	6.09444	3.29343	9.2905	1	1	365.132	H1N1	FALSE	0.835851	(N(H))	Level1	[1,H1N1,1.000]	[296,H1N1,1.000]	{@1[1-1]}	{@1[1,1.000]}
C:\Users\adste\Downloads\220713_ADS_Fetuin_OprTrypsin_EThcD.raw	Opr, Trypsin	27180	56.3639	27173	844.429	2	1686.84	Alpha-2-HS-glycoprotein	[296 to 305]	SVVAVPLPLH	S	H	P,R	S[O-Glycosylation:H1N1A1 on X]VVAVPLPLH	1	1686.85	8.49326	0	{27180@[y3+1, y5+1];[b4+1];[(M0-453.15)+1, (M0-656.23)+1];[D126+1, D186+1, D204+1, D274+1, D292+1]}{27182@[(M0-291.10)+1, (M0-453.15)+1];[D292+1];[c9+1]}	{27180@[y3+1:366.21442, y5+1:576.35345];[b4+1:357.21048];[(M0-453.15)+1:1234.70828, (M0-656.23)+1:1031.63418];[D126+1:126.05392, D186+1:186.07703, D204+1:204.08621, D274+1:274.09290, D292+1:292.10330]}{27182@[(M0-291.10)+1:1396.77592, (M0-453.15)+1:1234.69165];[D292+1:292.10504];[c9+1:1549.80351]}	{27180@[y3+1:0.00084, y5+1:0.00305];[b4+1:-0.00277];[(M0-453.15)+1:0.00412, (M0-656.23)+1:0.00939];[D126+1:-0.00102, D186+1:0.00095, D204+1:-0.00044, D274+1:0.00077, D292+1:0.00062]}{27182@[(M0-291.10)+1:0.01894, (M0-453.15)+1:-0.01251];[D292+1:0.00236];[c9+1:-0.00597]}	{27180@[y3+1:2.29, y5+1:5.29];[b4+1:-7.77];[(M0-453.15)+1:3.34, (M0-656.23)+1:9.11];[D126+1:-8.17, D186+1:5.13, D204+1:-2.14, D274+1:2.82, D292+1:2.11]}{27182@[(M0-291.10)+1:13.57, (M0-453.15)+1:-10.14];[D292+1:8.09];[c9+1:-3.85]}	{27180@[y3+1:14277, y5+1:25154];[b4+1:5669];[(M0-453.15)+1:27405, (M0-656.23)+1:61734];[D126+1:10024, D186+1:7161, D204+1:15966, D274+1:38686, D292+1:6855]}{27182@[(M0-291.10)+1:6300, (M0-453.15)+1:2544];[D292+1:1703];[c9+1:3531]}	{27180@10}{27182@4}	T	0.00583431	0	0	1.04432	4.33183	6.2512	1	1	656.228	H1N1A1	FALSE	100000000	(N(H(A)))	Level1	[1,H1N1A1,1.000]	[296,H1N1A1,1.000]	{@7[1-4]}	{@1[4,1.000]}
C:\Users\adste\Downloads\220713_ADS_Fetuin_ImpATrypsin_EThcD.raw	ImpA, Trypsin	27182	56.196	27163	844.429	2	1686.84	Alpha-2-HS-glycoprotein	[296 to 305]	SVVAVPLPLH	S	H	P,R	S[O-Glycosylation:H1N1A1 on X]VVAVPLPLH	1	1686.85	23.6209	0	{27182@[y1+1, y3+1, y5+1, y6+1, y7+1, y8+1];[b2+1, b3+1, b4+1, b5+1, b6+1, b7+1, b9+1];[(M0-291.10)+1, (M0-453.15)+1, (M0-656.23)+1];[D126+1, D138+1, D144+1, D168+1, D186+1, D204+1, D274+1, D292+1, D366+1]}{27184@[y5+1];[(M0-291.10)+1, (M0-453.15)+1, (M0-656.23)+1];[D204+1, D274+1, D292+1];[c8+1, c9+1];[zDot10+1]}	{27182@[y1+1:156.07486, y3+1:366.21436, y5+1:576.35114, y6+1:675.41980, y7+1:746.45660, y8+1:845.52535];[b2+1:187.10886, b3+1:286.17471, b4+1:357.21317, b5+1:456.28268, b6+1:553.33636, b7+1:666.42651, b9+1:876.53833];[(M0-291.10)+1:1396.75586, (M0-453.15)+1:1234.70236, (M0-656.23)+1:1031.62338];[D126+1:126.05388, D138+1:138.05409, D144+1:144.06483, D168+1:168.06477, D186+1:186.07533, D204+1:204.08569, D274+1:274.09183, D292+1:292.10251, D366+1:366.14420]}{27184@[y5+1:576.35571];[(M0-291.10)+1:1396.76550, (M0-453.15)+1:1234.71225, (M0-656.23)+1:1031.63635];[D204+1:204.08788, D274+1:274.09329, D292+1:292.10428];[c8+1:1436.74341, c9+1:1549.81175];[zDot10+1:1671.84092]}	{27182@[y1+1:-0.00189, y3+1:0.00077, y5+1:0.00073, y6+1:0.00098, y7+1:0.00067, y8+1:0.00100];[b2+1:0.00114, b3+1:-0.00142, b4+1:-0.00007, b5+1:0.00102, b6+1:0.00194, b7+1:0.00803, b9+1:-0.01699];[(M0-291.10)+1:-0.00112, (M0-453.15)+1:-0.00180, (M0-656.23)+1:-0.00142];[D126+1:-0.00107, D138+1:-0.00085, D144+1:-0.00068, D168+1:-0.00074, D186+1:-0.00074, D204+1:-0.00095, D274+1:-0.00030, D292+1:-0.00018, D366+1:0.00473]}{27184@[y5+1:0.00530];[(M0-291.10)+1:0.00852, (M0-453.15)+1:0.00808, (M0-656.23)+1:0.01156];[D204+1:0.00123, D274+1:0.00117, D292+1:0.00159];[c8+1:0.01800, c9+1:0.00227];[zDot10+1:0.00724]}	{27182@[y1+1:-12.21, y3+1:2.12, y5+1:1.26, y6+1:1.45, y7+1:0.90, y8+1:1.18];[b2+1:6.11, b3+1:-4.98, b4+1:-0.20, b5+1:2.25, b6+1:3.51, b7+1:12.06, b9+1:-19.40];[(M0-291.10)+1:-0.80, (M0-453.15)+1:-1.46, (M0-656.23)+1:-1.37];[D126+1:-8.54, D138+1:-6.23, D144+1:-4.77, D168+1:-4.45, D186+1:-4.02, D204+1:-4.69, D274+1:-1.10, D292+1:-0.61, D366+1:12.95]}{27184@[y5+1:9.22];[(M0-291.10)+1:6.10, (M0-453.15)+1:6.55, (M0-656.23)+1:11.22];[D204+1:6.05, D274+1:4.27, D292+1:5.47];[c8+1:12.54, c9+1:1.47];[zDot10+1:4.33]}	{27182@[y1+1:75418, y3+1:678638, y5+1:1754978, y6+1:184204, y7+1:251733, y8+1:152682];[b2+1:75145, b3+1:108547, b4+1:266987, b5+1:239425, b6+1:56323, b7+1:117292, b9+1:72857];[(M0-291.10)+1:330920, (M0-453.15)+1:1924011, (M0-656.23)+1:4561960];[D126+1:577453, D138+1:133172, D144+1:170998, D168+1:113165, D186+1:554362, D204+1:1050707, D274+1:2499036, D292+1:540667, D366+1:64790]}{27184@[y5+1:22687];[(M0-291.10)+1:470670, (M0-453.15)+1:128844, (M0-656.23)+1:47735];[D204+1:10096, D274+1:49343, D292+1:92870];[c8+1:91749, c9+1:269135];[zDot10+1:311723]}	{27182@25}{27184@10}	T	0	0	0	2.05963	6.36867	12.266	1	1	656.228	H1N1A1	FALSE	0.77879	(N(H(A)))	Level1	[1,H1N1A1,1.000]	[296,H1N1A1,1.000]	{@7[1-4]}	{@1[4,1.000]}
C:\Users\adste\Downloads\220713_ADS_Fetuin_ImpATrypsin_EThcD.raw	ImpA, Trypsin	27091	55.9663	27051	844.429	2	1686.84	Alpha-2-HS-glycoprotein	[296 to 305]	SVVAVPLPLH	S	H	P,R	S[O-Glycosylation:H1N1A1 on X]VVAVPLPLH	1	1686.85	24.5484	0	{27091@[y1+1, y3+1, y5+1, y6+1, y7+1, y8+1];[b2+1, b3+1, b4+1, b5+1, b6+1, b7+1, b9+1];[(M0-291.10)+1, (M0-453.15)+1, (M0-656.23)+1];[D126+1, D138+1, D144+1, D168+1, D186+1, D204+1, D274+1, D292+1, D366+1]}{27093@[y5+1];[(M0-291.10)+2, (M0-453.15)+2, (M0-656.23)+1];[D204+1, D274+1, D292+1];[c8+1, c9+1];[zDot8+1, zDot10+1]}	{27091@[y1+1:156.07561, y3+1:366.21506, y5+1:576.35099, y6+1:675.41919, y7+1:746.45605, y8+1:845.50977];[b2+1:187.10800, b3+1:286.17731, b4+1:357.21411, b5+1:456.28247, b6+1:553.33667, b7+1:666.42108, b9+1:876.55727];[(M0-291.10)+1:1396.75146, (M0-453.15)+1:1234.69641, (M0-656.23)+1:1031.62026];[D126+1:126.05409, D138+1:138.05441, D144+1:144.06483, D168+1:168.06552, D186+1:186.07559, D204+1:204.08584, D274+1:274.09253, D292+1:292.10254, D366+1:366.14142]}{27093@[y5+1:576.35712];[(M0-291.10)+2:698.88680, (M0-453.15)+2:617.86006, (M0-656.23)+1:1031.62439];[D204+1:204.08519, D274+1:274.09259, D292+1:292.10382];[c8+1:1436.73389, c9+1:1549.81553];[zDot8+1:829.51270, zDot10+1:1671.84116]}	{27091@[y1+1:-0.00115, y3+1:0.00148, y5+1:0.00058, y6+1:0.00037, y7+1:0.00012, y8+1:-0.01458];[b2+1:0.00028, b3+1:0.00117, b4+1:0.00086, b5+1:0.00081, b6+1:0.00225, b7+1:0.00259, b9+1:0.00196];[(M0-291.10)+1:-0.00552, (M0-453.15)+1:-0.00775, (M0-656.23)+1:-0.00453];[D126+1:-0.00085, D138+1:-0.00053, D144+1:-0.00068, D168+1:0.00000, D186+1:-0.00048, D204+1:-0.00081, D274+1:0.00040, D292+1:-0.00015, D366+1:0.00195]}{27093@[y5+1:0.00671];[(M0-291.10)+2:0.00934, (M0-453.15)+2:0.00868, (M0-656.23)+1:-0.00040];[D204+1:-0.00146, D274+1:0.00046, D292+1:0.00113];[c8+1:0.00848, c9+1:0.00606];[zDot8+1:0.00707, zDot10+1:0.00748]}	{27091@[y1+1:-7.39, y3+1:4.04, y5+1:1.01, y6+1:0.54, y7+1:0.16, y8+1:-17.27];[b2+1:1.52, b3+1:4.12, b4+1:2.41, b5+1:1.78, b6+1:4.07, b7+1:3.90, b9+1:2.24];[(M0-291.10)+1:-3.95, (M0-453.15)+1:-6.28, (M0-656.23)+1:-4.39];[D126+1:-6.83, D138+1:-3.89, D144+1:-4.77, D168+1:0.03, D186+1:-2.62, D204+1:-3.98, D274+1:1.48, D292+1:-0.51, D366+1:5.35]}{27093@[y5+1:11.66];[(M0-291.10)+2:6.69, (M0-453.15)+2:7.04, (M0-656.23)+1:-0.39];[D204+1:-7.17, D274+1:1.70, D292+1:3.90];[c8+1:5.90, c9+1:3.91];[zDot8+1:8.53, zDot10+1:4.48]}	{27091@[y1+1:13359, y3+1:125823, y5+1:290196, y6+1:29320, y7+1:37712, y8+1:26330];[b2+1:16121, b3+1:16936, b4+1:49090, b5+1:39326, b6+1:4582, b7+1:13157, b9+1:13882];[(M0-291.10)+1:49150, (M0-453.15)+1:294814, (M0-656.23)+1:757829];[D126+1:104285, D138+1:22281, D144+1:32258, D168+1:20471, D186+1:105021, D204+1:189886, D274+1:406134, D292+1:84752, D366+1:11765]}{27093@[y5+1:3165];[(M0-291.10)+2:17704, (M0-453.15)+2:24953, (M0-656.23)+1:9586];[D204+1:1033, D274+1:9117, D292+1:17581];[c8+1:17653, c9+1:50867];[zDot8+1:1616, zDot10+1:49913]}	{27091@25}{27093@11}	T	0	0	0	3.06295	6.30654	12.2608	1	1	656.228	H1N1A1	FALSE	0.690714	(N(H(A)))	Level1	[1,H1N1A1,1.000]	[296,H1N1A1,1.000]	{@7[1-4]}	{@1[4,1.000]}
C:\Users\adste\Downloads\220713_ADS_Fetuin_ImpATrypsin_EThcD.raw	ImpA, Trypsin	27289	56.4447	27268	844.429	2	1686.84	Alpha-2-HS-glycoprotein	[296 to 305]	SVVAVPLPLH	S	H	P,R	S[O-Glycosylation:H1N1A1 on X]VVAVPLPLH	1	1686.85	22.5846	0	{27289@[y1+1, y3+1, y5+1, y6+1, y7+1];[b2+1, b3+1, b4+1, b5+1, b6+1, b7+1, b9+1];[(M0-291.10)+1, (M0-453.15)+1, (M0-656.23)+1];[D126+1, D138+1, D144+1, D168+1, D186+1, D204+1, D274+1, D292+1]}{27291@[y5+1];[(M0-291.10)+1, (M0-453.15)+1, (M0-656.23)+1];[D274+1, D292+1];[c8+1, c9+1];[zDot10+1]}	{27289@[y1+1:156.07587, y3+1:366.21516, y5+1:576.35328, y6+1:675.42078, y7+1:746.46320];[b2+1:187.10750, b3+1:286.17365, b4+1:357.21384, b5+1:456.28394, b6+1:553.33154, b7+1:666.42615, b9+1:876.55432];[(M0-291.10)+1:1396.75486, (M0-453.15)+1:1234.70700, (M0-656.23)+1:1031.62899];[D126+1:126.05357, D138+1:138.05414, D144+1:144.06476, D168+1:168.06456, D186+1:186.07529, D204+1:204.08585, D274+1:274.09206, D292+1:292.10278]}{27291@[y5+1:576.35352];[(M0-291.10)+1:1396.76697, (M0-453.15)+1:1234.71200, (M0-656.23)+1:1031.63818];[D274+1:274.09308, D292+1:292.10455];[c8+1:1436.73767, c9+1:1549.81248];[zDot10+1:1671.84241]}	{27289@[y1+1:-0.00089, y3+1:0.00158, y5+1:0.00287, y6+1:0.00195, y7+1:0.00726];[b2+1:-0.00022, b3+1:-0.00249, b4+1:0.00059, b5+1:0.00228, b6+1:-0.00288, b7+1:0.00766, b9+1:-0.00099];[(M0-291.10)+1:-0.00212, (M0-453.15)+1:0.00283, (M0-656.23)+1:0.00420];[D126+1:-0.00138, D138+1:-0.00081, D144+1:-0.00076, D168+1:-0.00096, D186+1:-0.00079, D204+1:-0.00080, D274+1:-0.00007, D292+1:0.00010]}{27291@[y5+1:0.00311];[(M0-291.10)+1:0.00999, (M0-453.15)+1:0.00784, (M0-656.23)+1:0.01339];[D274+1:0.00095, D292+1:0.00187];[c8+1:0.01226, c9+1:0.00300];[zDot10+1:0.00873]}	{27289@[y1+1:-5.72, y3+1:4.32, y5+1:4.99, y6+1:2.90, y7+1:9.74];[b2+1:-1.19, b3+1:-8.72, b4+1:1.66, b5+1:5.00, b6+1:-5.22, b7+1:11.51, b9+1:-1.14];[(M0-291.10)+1:-1.52, (M0-453.15)+1:2.30, (M0-656.23)+1:4.07];[D126+1:-11.04, D138+1:-5.90, D144+1:-5.30, D168+1:-5.73, D186+1:-4.27, D204+1:-3.94, D274+1:-0.26, D292+1:0.33]}{27291@[y5+1:5.40];[(M0-291.10)+1:7.15, (M0-453.15)+1:6.35, (M0-656.23)+1:12.99];[D274+1:3.49, D292+1:6.41];[c8+1:8.54, c9+1:1.94];[zDot10+1:5.22]}	{27289@[y1+1:7927, y3+1:59481, y5+1:130637, y6+1:13515, y7+1:15188];[b2+1:7638, b3+1:9573, b4+1:23100, b5+1:18574, b6+1:5015, b7+1:6688, b9+1:5328];[(M0-291.10)+1:23724, (M0-453.15)+1:129575, (M0-656.23)+1:342134];[D126+1:45329, D138+1:11009, D144+1:9853, D168+1:9681, D186+1:43811, D204+1:84595, D274+1:188629, D292+1:41497]}{27291@[y5+1:1591];[(M0-291.10)+1:34177, (M0-453.15)+1:10545, (M0-656.23)+1:4445];[D274+1:3725, D292+1:6447];[c8+1:5691, c9+1:17319];[zDot10+1:22293]}	{27289@23}{27291@9}	T	0	0	0	2.05228	6.348	10.2581	1	1	656.228	H1N1A1	FALSE	1.11735	(N(H(A)))	Level1	[1,H1N1A1,1.000]	[296,H1N1A1,1.000]	{@7[1-4]}	{@1[4,1.000]}
C:\Users\adste\Downloads\220713_ADS_Fetuin_ImpATrypsin_EThcD.raw	ImpA, Trypsin	27195	56.2186	27163	563.289	3	1686.84	Alpha-2-HS-glycoprotein	[296 to 305]	SVVAVPLPLH	S	H	P,R	S[O-Glycosylation:H1N1A1 on X]VVAVPLPLH	1	1686.85	11.282	0	{27195@[b3+1, b4+1];[y3+1, y4+1, y5+1];[(M0-656.23)+1];[D126+1, D138+1, D144+1, D168+1, D186+1, D204+1, D274+1, D292+1]}{27197@[(M0-453.15)+2];[D204+1, D274+1, D292+1];[c3+1, c4+1];[zDot6+1, zDot8+1]}	{27195@[b3+1:286.17761, b4+1:357.21524];[y3+1:366.21740, y4+1:479.29926, y5+1:576.35626];[(M0-656.23)+1:1031.62744];[D126+1:126.05407, D138+1:138.05342, D144+1:144.06555, D168+1:168.06483, D186+1:186.07643, D204+1:204.08603, D274+1:274.09290, D292+1:292.10184]}{27197@[(M0-453.15)+2:617.86146];[D204+1:204.08813, D274+1:274.09338, D292+1:292.10388];[c3+1:959.41571, c4+1:1030.46753];[zDot6+1:659.39478, zDot8+1:829.50385]}	{27195@[b3+1:0.00148, b4+1:0.00199];[y3+1:0.00382, y4+1:0.00161, y5+1:0.00585];[(M0-656.23)+1:0.00265];[D126+1:-0.00088, D138+1:-0.00153, D144+1:0.00004, D168+1:-0.00068, D186+1:0.00035, D204+1:-0.00062, D274+1:0.00077, D292+1:-0.00085]}{27197@[(M0-453.15)+2:0.01149];[D204+1:0.00149, D274+1:0.00126, D292+1:0.00120];[c3+1:-0.01458, c4+1:0.00012];[zDot6+1:-0.00532, zDot8+1:-0.00178]}	{27195@[b3+1:5.19, b4+1:5.60];[y3+1:10.46, y4+1:3.37, y5+1:10.17];[(M0-656.23)+1:2.57];[D126+1:-7.01, D138+1:-11.13, D144+1:0.25, D168+1:-4.08, D186+1:1.92, D204+1:-3.04, D274+1:2.82, D292+1:-2.92]}{27197@[(M0-453.15)+2:9.31];[D204+1:7.33, D274+1:4.60, D292+1:4.11];[c3+1:-15.21, c4+1:0.12];[zDot6+1:-8.09, zDot8+1:-2.15]}	{27195@[b3+1:4108, b4+1:6945];[y3+1:15291, y4+1:7745, y5+1:24396];[(M0-656.23)+1:59444];[D126+1:17708, D138+1:6445, D144+1:7422, D168+1:4175, D186+1:14223, D204+1:24155, D274+1:47443, D292+1:8244]}{27197@[(M0-453.15)+2:11233];[D204+1:1642, D274+1:11295, D292+1:5956];[c3+1:1290, c4+1:3936];[zDot6+1:3892, zDot8+1:2280]}	{27195@14}{27197@8}	T	0.00492958	0	0	4.02963	2.14172	11.2948	1	1	656.228	H1N1A1	FALSE	0.868339	(N(H(A)))	Level1	[1,H1N1A1,1.000]	[296,H1N1A1,1.000]	{@7[1-4]}	{@1[4,1.000]}
C:\Users\adste\Downloads\220713_ADS_Fetuin_ImpATrypsin_EThcD.raw	ImpA, Trypsin	27312	56.5027	27287	844.43	2	1686.84	Alpha-2-HS-glycoprotein	[296 to 305]	SVVAVPLPLH	S	H	P,R	S[O-Glycosylation:H1N1A1 on X]VVAVPLPLH	1	1686.85	17.4784	0	{27312@[y1+1, y3+1, y5+1, y6+1, y7+1];[b2+1, b3+1, b4+1, b5+1];[(M0-291.10)+1, (M0-453.15)+1, (M0-656.23)+1];[D126+1, D138+1, D144+1, D168+1, D186+1, D204+1, D274+1, D292+1]}{27314@[(M0-291.10)+1, (M0-453.15)+1, (M0-656.23)+1];[D274+1, D292+1];[c8+1, c9+1]}	{27312@[y1+1:156.07457, y3+1:366.21310, y5+1:576.35101, y6+1:675.41223, y7+1:746.45966];[b2+1:187.10695, b3+1:286.17557, b4+1:357.21518, b5+1:456.27786];[(M0-291.10)+1:1396.74437, (M0-453.15)+1:1234.69653, (M0-656.23)+1:1031.62134];[D126+1:126.05332, D138+1:138.05432, D144+1:144.06569, D168+1:168.06409, D186+1:186.07520, D204+1:204.08549, D274+1:274.09178, D292+1:292.10370]}{27314@[(M0-291.10)+1:1396.76587, (M0-453.15)+1:1234.71094, (M0-656.23)+1:1031.62451];[D274+1:274.09283, D292+1:292.10526];[c8+1:1436.72777, c9+1:1549.82176]}	{27312@[y1+1:-0.00218, y3+1:-0.00048, y5+1:0.00060, y6+1:-0.00659, y7+1:0.00372];[b2+1:-0.00077, b3+1:-0.00057, b4+1:0.00193, b5+1:-0.00380];[(M0-291.10)+1:-0.01262, (M0-453.15)+1:-0.00763, (M0-656.23)+1:-0.00345];[D126+1:-0.00162, D138+1:-0.00063, D144+1:0.00017, D168+1:-0.00143, D186+1:-0.00088, D204+1:-0.00115, D274+1:-0.00034, D292+1:0.00101]}{27314@[(M0-291.10)+1:0.00889, (M0-453.15)+1:0.00677, (M0-656.23)+1:-0.00028];[D274+1:0.00071, D292+1:0.00257];[c8+1:0.00236, c9+1:0.01228]}	{27312@[y1+1:-14.08, y3+1:-1.30, y5+1:1.05, y6+1:-9.77, y7+1:4.99];[b2+1:-4.14, b3+1:-1.98, b4+1:5.43, b5+1:-8.34];[(M0-291.10)+1:-9.04, (M0-453.15)+1:-6.18, (M0-656.23)+1:-3.35];[D126+1:-12.99, D138+1:-4.56, D144+1:1.21, D168+1:-8.56, D186+1:-4.76, D204+1:-5.67, D274+1:-1.26, D292+1:3.48]}{27314@[(M0-291.10)+1:6.37, (M0-453.15)+1:5.49, (M0-656.23)+1:-0.27];[D274+1:2.59, D292+1:8.82];[c8+1:1.64, c9+1:7.93]}	{27312@[y1+1:4033, y3+1:31126, y5+1:72714, y6+1:9933, y7+1:8294];[b2+1:4334, b3+1:5058, b4+1:13042, b5+1:9807];[(M0-291.10)+1:12744, (M0-453.15)+1:80667, (M0-656.23)+1:197658];[D126+1:26026, D138+1:8477, D144+1:7797, D168+1:6059, D186+1:29072, D204+1:44650, D274+1:97178, D292+1:22474]}{27314@[(M0-291.10)+1:18339, (M0-453.15)+1:5673, (M0-656.23)+1:1861];[D274+1:1473, D292+1:4864];[c8+1:3883, c9+1:10743]}	{27312@20}{27314@7}	T	0	0	0	2.06254	6.30898	10.2193	1	1	656.228	H1N1A1	FALSE	1.08721	(N(H(A)))	Level1	[1,H1N1A1,1.000]	[296,H1N1A1,1.000]	{@7[1-4]}	{@1[4,1.000]}
C:\Users\adste\Downloads\220713_ADS_Fetuin_ImpATrypsin_EThcD.raw	ImpA, Trypsin	27105	55.9998	27074	844.43	2	1686.84	Alpha-2-HS-glycoprotein	[296 to 305]	SVVAVPLPLH	S	H	P,R	S[O-Glycosylation:H1N1A1 on X]VVAVPLPLH	1	1686.85	23.5014	0	{27105@[y1+1, y3+1, y4+1, y5+1, y6+1, y7+1];[b2+1, b3+1, b4+1, b5+1, b6+1, b7+1, b9+1];[(M0-291.10)+1, (M0-453.15)+1, (M0-656.23)+1];[D126+1, D138+1, D144+1, D168+1, D186+1, D204+1, D274+1, D292+1]}{27107@[y5+1];[(M0-291.10)+1, (M0-453.15)+2, (M0-656.23)+1];[D204+1, D274+1, D292+1];[c8+1, c9+1];[zDot10+1]}	{27105@[y1+1:156.07600, y3+1:366.21452, y4+1:479.29840, y5+1:576.34941, y6+1:675.41296, y7+1:746.45392];[b2+1:187.10820, b3+1:286.17636, b4+1:357.21346, b5+1:456.28221, b6+1:553.32996, b7+1:666.41486, b9+1:876.54968];[(M0-291.10)+1:1396.73840, (M0-453.15)+1:1234.69062, (M0-656.23)+1:1031.61284];[D126+1:126.05421, D138+1:138.05467, D144+1:144.06500, D168+1:168.06529, D186+1:186.07561, D204+1:204.08610, D274+1:274.09233, D292+1:292.10294]}{27107@[y5+1:576.35565];[(M0-291.10)+1:1396.76672, (M0-453.15)+2:617.86130, (M0-656.23)+1:1031.63965];[D204+1:204.08261, D274+1:274.09387, D292+1:292.10437];[c8+1:1436.72327, c9+1:1549.81372];[zDot10+1:1671.84436]}	{27105@[y1+1:-0.00075, y3+1:0.00094, y4+1:0.00076, y5+1:-0.00100, y6+1:-0.00586, y7+1:-0.00202];[b2+1:0.00048, b3+1:0.00023, b4+1:0.00022, b5+1:0.00055, b6+1:-0.00447, b7+1:-0.00363, b9+1:-0.00563];[(M0-291.10)+1:-0.01858, (M0-453.15)+1:-0.01354, (M0-656.23)+1:-0.01195];[D126+1:-0.00074, D138+1:-0.00027, D144+1:-0.00051, D168+1:-0.00022, D186+1:-0.00047, D204+1:-0.00055, D274+1:0.00020, D292+1:0.00025]}{27107@[y5+1:0.00524];[(M0-291.10)+1:0.00974, (M0-453.15)+2:0.01117, (M0-656.23)+1:0.01486];[D204+1:-0.00404, D274+1:0.00175, D292+1:0.00168];[c8+1:-0.00214, c9+1:0.00425];[zDot10+1:0.01068]}	{27105@[y1+1:-4.83, y3+1:2.57, y4+1:1.58, y5+1:-1.74, y6+1:-8.69, y7+1:-2.71];[b2+1:2.59, b3+1:0.80, b4+1:0.61, b5+1:1.21, b6+1:-8.09, b7+1:-5.46, b9+1:-6.43];[(M0-291.10)+1:-13.31, (M0-453.15)+1:-10.97, (M0-656.23)+1:-11.59];[D126+1:-5.89, D138+1:-2.00, D144+1:-3.59, D168+1:-1.34, D186+1:-2.54, D204+1:-2.71, D274+1:0.75, D292+1:0.86]}{27107@[y5+1:9.11];[(M0-291.10)+1:6.98, (M0-453.15)+2:9.05, (M0-656.23)+1:14.41];[D204+1:-19.87, D274+1:6.39, D292+1:5.78];[c8+1:-1.49, c9+1:2.74];[zDot10+1:6.39]}	{27105@[y1+1:27273, y3+1:216319, y4+1:10267, y5+1:479273, y6+1:45440, y7+1:56499];[b2+1:24572, b3+1:35031, b4+1:84476, b5+1:66523, b6+1:13440, b7+1:25208, b9+1:23607];[(M0-291.10)+1:76174, (M0-453.15)+1:453838, (M0-656.23)+1:1174421];[D126+1:181248, D138+1:51666, D144+1:53222, D168+1:32654, D186+1:168858, D204+1:317860, D274+1:714562, D292+1:154746]}{27107@[y5+1:7401];[(M0-291.10)+1:144568, (M0-453.15)+2:51252, (M0-656.23)+1:16843];[D204+1:3346, D274+1:16003, D292+1:39191];[c8+1:29704, c9+1:95134];[zDot10+1:97067]}	{27105@24}{27107@10}	T	0	0	0	2.06331	6.28918	11.244	1	1	656.228	H1N1A1	FALSE	0.970774	(N(H(A)))	Level1	[1,H1N1A1,1.000]	[296,H1N1A1,1.000]	{@7[1-4]}	{@1[4,1.000]}
C:\Users\adste\Downloads\220713_ADS_Fetuin_OprTrypsin_EThcD.raw	Opr, Trypsin	27103	56.1837	27080	844.43	2	1686.85	Alpha-2-HS-glycoprotein	[296 to 305]	SVVAVPLPLH	S	H	P,R	S[O-Glycosylation:H1N1A1 on X]VVAVPLPLH	1	1686.85	12.5635	0	{27103@[y3+1, y5+1, y7+1];[b4+1, b5+1];[(M0-453.15)+1, (M0-656.23)+1];[D126+1, D138+1, D144+1, D186+1, D204+1, D274+1, D292+1]}{27104@[(M0-291.10)+1, (M0-453.15)+1];[D274+1, D292+1];[c8+1, c9+1];[zDot10+1]}	{27103@[y3+1:366.21640, y5+1:576.35602, y7+1:746.46136];[b4+1:357.21518, b5+1:456.28134];[(M0-453.15)+1:1234.71045, (M0-656.23)+1:1031.63424];[D126+1:126.05374, D138+1:138.05463, D144+1:144.06560, D186+1:186.07491, D204+1:204.08629, D274+1:274.09286, D292+1:292.10513]}{27104@[(M0-291.10)+1:1396.77209, (M0-453.15)+1:1234.71041];[D274+1:274.09491, D292+1:292.10526];[c8+1:1436.75171, c9+1:1549.81860];[zDot10+1:1671.84473]}	{27103@[y3+1:0.00282, y5+1:0.00561, y7+1:0.00543];[b4+1:0.00193, b5+1:-0.00032];[(M0-453.15)+1:0.00629, (M0-656.23)+1:0.00945];[D126+1:-0.00121, D138+1:-0.00032, D144+1:0.00008, D186+1:-0.00117, D204+1:-0.00036, D274+1:0.00074, D292+1:0.00245]}{27104@[(M0-291.10)+1:0.01511, (M0-453.15)+1:0.00625];[D274+1:0.00278, D292+1:0.00257];[c8+1:0.02630, c9+1:0.00913];[zDot10+1:0.01105]}	{27103@[y3+1:7.72, y5+1:9.75, y7+1:7.28];[b4+1:5.43, b5+1:-0.70];[(M0-453.15)+1:5.10, (M0-656.23)+1:9.17];[D126+1:-9.64, D138+1:-2.33, D144+1:0.57, D186+1:-6.33, D204+1:-1.76, D274+1:2.70, D292+1:8.40]}{27104@[(M0-291.10)+1:10.83, (M0-453.15)+1:5.07];[D274+1:10.19, D292+1:8.82];[c8+1:18.32, c9+1:5.89];[zDot10+1:6.61]}	{27103@[y3+1:18455, y5+1:48248, y7+1:6659];[b4+1:7639, b5+1:5237];[(M0-453.15)+1:42904, (M0-656.23)+1:103591];[D126+1:13273, D138+1:7489, D144+1:6253, D186+1:14374, D204+1:27147, D274+1:57346, D292+1:8128]}{27104@[(M0-291.10)+1:10807, (M0-453.15)+1:3896];[D274+1:1740, D292+1:2170];[c8+1:1305, c9+1:6357];[zDot10+1:6993]}	{27103@14}{27104@7}	T	0.0023166	0	0	2.03028	4.33975	9.27309	1	1	656.228	H1N1A1	FALSE	1.19758	(N(H(A)))	Level1	[1,H1N1A1,1.000]	[296,H1N1A1,1.000]	{@7[1-4]}	{@1[4,1.000]}
C:\Users\adste\Downloads\220713_ADS_Fetuin_SmETrypsin_EThcD.raw	SmE, Trypsin	28244	56.1883	28237	844.43	2	1686.85	Alpha-2-HS-glycoprotein	[296 to 305]	SVVAVPLPLH	S	H	P,R	S[O-Glycosylation:H1N1A1 on X]VVAVPLPLH	1	1686.85	17.5976	0	{28244@[b2+1, b3+1, b4+1, b5+1];[y3+1, y5+1, y6+1, y7+1];[(M0-291.10)+1, (M0-453.15)+1, (M0-656.23)+1];[D126+1, D138+1, D144+1, D168+1, D186+1, D204+1, D274+1, D292+1]}{28246@[(M0-291.10)+1, (M0-453.15)+2, (M0-656.23)+1];[D292+1];[c8+1, c9+1];[zDot10+1]}	{28244@[b2+1:187.10933, b3+1:286.18024, b4+1:357.21429, b5+1:456.28235];[y3+1:366.21298, y5+1:576.34961, y6+1:675.42139, y7+1:746.45496];[(M0-291.10)+1:1396.78333, (M0-453.15)+1:1234.69702, (M0-656.23)+1:1031.62399];[D126+1:126.05345, D138+1:138.05328, D144+1:144.06522, D168+1:168.06444, D186+1:186.07513, D204+1:204.08519, D274+1:274.09158, D292+1:292.10172]}{28246@[(M0-291.10)+1:1396.76538, (M0-453.15)+2:617.86082, (M0-656.23)+1:1031.63904];[D292+1:292.10349];[c8+1:1436.75159, c9+1:1549.81693];[zDot10+1:1671.84863]}	{28244@[b2+1:0.00161, b3+1:0.00410, b4+1:0.00105, b5+1:0.00069];[y3+1:-0.00060, y5+1:-0.00080, y6+1:0.00256, y7+1:-0.00098];[(M0-291.10)+1:0.02634, (M0-453.15)+1:-0.00714, (M0-656.23)+1:-0.00081];[D126+1:-0.00149, D138+1:-0.00166, D144+1:-0.00030, D168+1:-0.00108, D186+1:-0.00094, D204+1:-0.00146, D274+1:-0.00054, D292+1:-0.00097]}{28246@[(M0-291.10)+1:0.00840, (M0-453.15)+2:0.01021, (M0-656.23)+1:0.01425];[D292+1:0.00080];[c8+1:0.02618, c9+1:0.00746];[zDot10+1:0.01495]}	{28244@[b2+1:8.65, b3+1:14.39, b4+1:2.94, b5+1:1.51];[y3+1:-1.64, y5+1:-1.39, y6+1:3.80, y7+1:-1.32];[(M0-291.10)+1:18.87, (M0-453.15)+1:-5.79, (M0-656.23)+1:-0.78];[D126+1:-11.95, D138+1:-12.13, D144+1:-2.10, D168+1:-6.46, D186+1:-5.09, D204+1:-7.17, D274+1:-1.99, D292+1:-3.34]}{28246@[(M0-291.10)+1:6.02, (M0-453.15)+2:8.27, (M0-656.23)+1:13.82];[D292+1:2.74];[c8+1:18.23, c9+1:4.82];[zDot10+1:8.95]}	{28244@[b2+1:5623, b3+1:4261, b4+1:10088, b5+1:6182];[y3+1:27336, y5+1:59812, y6+1:5137, y7+1:7513];[(M0-291.10)+1:9900, (M0-453.15)+1:71511, (M0-656.23)+1:164489];[D126+1:22001, D138+1:3922, D144+1:3857, D168+1:3692, D186+1:21111, D204+1:36844, D274+1:93051, D292+1:19585]}{28246@[(M0-291.10)+1:16985, (M0-453.15)+2:5934, (M0-656.23)+1:1868];[D292+1:3362];[c8+1:2755, c9+1:8894];[zDot10+1:10174]}	{28244@19}{28246@7}	T	0	0	0	2.0537	6.3768	9.26035	1	1	656.228	H1N1A1	FALSE	1.01699	(N(H(A)))	Level1	[1,H1N1A1,1.000]	[296,H1N1A1,1.000]	{@7[1-4]}	{@1[4,1.000]}
C:\Users\adste\Downloads\220713_ADS_Fetuin_ImpATrypsinSia_EThcD.raw	ImpA, Trypsin, Sia	24302	55.837	24281	844.43	2	1686.85	Alpha-2-HS-glycoprotein	[296 to 305]	SVVAVPLPLH	S	H	P,R	S[O-Glycosylation:H1N1A1 on X]VVAVPLPLH	1	1686.85	19.5665	0	{24302@[y1+1, y3+1, y5+1, y6+1, y7+1, y8+1];[b2+1, b3+1, b4+1, b5+1, b6+1, b7+1];[(M0-291.10)+1, (M0-453.15)+1, (M0-656.23)+1];[D126+1, D138+1, D144+1, D168+1, D186+1, D204+1, D274+1, D292+1, D366+1]}{24304@[(M0-291.10)+1];[c8+1, c9+1];[zDot10+1]}	{24302@[y1+1:156.07556, y3+1:366.21533, y5+1:576.35107, y6+1:675.42310, y7+1:746.45801, y8+1:845.51160];[b2+1:187.10637, b3+1:286.17599, b4+1:357.21490, b5+1:456.28204, b6+1:553.33899, b7+1:666.41095];[(M0-291.10)+1:1396.76367, (M0-453.15)+1:1234.70483, (M0-656.23)+1:1031.62415];[D126+1:126.05364, D138+1:138.05379, D144+1:144.06483, D168+1:168.06459, D186+1:186.07492, D204+1:204.08540, D274+1:274.09210, D292+1:292.10257, D366+1:366.13467]}{24304@[(M0-291.10)+1:1396.77100];[c8+1:1436.74731, c9+1:1549.81608];[zDot10+1:1671.84009]}	{24302@[y1+1:-0.00119, y3+1:0.00175, y5+1:0.00067, y6+1:0.00427, y7+1:0.00207, y8+1:-0.01275];[b2+1:-0.00135, b3+1:-0.00014, b4+1:0.00166, b5+1:0.00038, b6+1:0.00457, b7+1:-0.00754];[(M0-291.10)+1:0.00669, (M0-453.15)+1:0.00067, (M0-656.23)+1:-0.00065];[D126+1:-0.00130, D138+1:-0.00116, D144+1:-0.00068, D168+1:-0.00093, D186+1:-0.00116, D204+1:-0.00125, D274+1:-0.00002, D292+1:-0.00012, D366+1:-0.00479]}{24304@[(M0-291.10)+1:0.01401];[c8+1:0.02190, c9+1:0.00660];[zDot10+1:0.00641]}	{24302@[y1+1:-7.68, y3+1:4.80, y5+1:1.16, y6+1:6.34, y7+1:2.78, y8+1:-15.10];[b2+1:-7.25, b3+1:-0.48, b4+1:4.66, b5+1:0.84, b6+1:8.27, b7+1:-11.33];[(M0-291.10)+1:4.79, (M0-453.15)+1:0.54, (M0-656.23)+1:-0.63];[D126+1:-10.43, D138+1:-8.46, D144+1:-4.77, D168+1:-5.54, D186+1:-6.25, D204+1:-6.16, D274+1:-0.09, D292+1:-0.40, D366+1:-13.13]}{24304@[(M0-291.10)+1:10.04];[c8+1:15.26, c9+1:4.26];[zDot10+1:3.84]}	{24302@[y1+1:10015, y3+1:56346, y5+1:117196, y6+1:14772, y7+1:20705, y8+1:15113];[b2+1:4862, b3+1:8342, b4+1:22058, b5+1:13798, b6+1:4170, b7+1:4912];[(M0-291.10)+1:21223, (M0-453.15)+1:50532, (M0-656.23)+1:418207];[D126+1:55527, D138+1:14989, D144+1:11468, D168+1:16636, D186+1:48205, D204+1:104049, D274+1:148857, D292+1:54881, D366+1:14632]}{24304@[(M0-291.10)+1:19126];[c8+1:10768, c9+1:38654];[zDot10+1:21917]}	{24302@24}{24304@4}	T	0	0	0	2.10149	4.30666	9.27019	1	1	656.228	H1N1A1	FALSE	1.307	(N(H(A)))	Level1	[1,H1N1A1,1.000]	[296,H1N1A1,1.000]	{@7[1-4]}	{@1[4,1.000]}
C:\Users\adste\Downloads\220713_ADS_Fetuin_OprTrypsin_EThcD.raw	Opr, Trypsin	27112	56.2097	27092	844.43	2	1686.85	Alpha-2-HS-glycoprotein	[296 to 305]	SVVAVPLPLH	S	H	P,R	S[O-Glycosylation:H1N1A1 on X]VVAVPLPLH	1	1686.85	15.5853	0	{27112@[y3+1, y5+1, y6+1, y7+1];[b4+1, b5+1];[(M0-291.10)+1, (M0-453.15)+1, (M0-656.23)+1];[D126+1, D138+1, D144+1, D186+1, D204+1, D274+1, D292+1]}{27114@[(M0-291.10)+1, (M0-453.15)+1, (M0-656.23)+1];[D274+1, D292+1];[c8+1, c9+1];[zDot10+1]}	{27112@[y3+1:366.21268, y5+1:576.35101, y6+1:675.41638, y7+1:746.46887];[b4+1:357.21381, b5+1:456.27795];[(M0-291.10)+1:1396.75964, (M0-453.15)+1:1234.69556, (M0-656.23)+1:1031.62258];[D126+1:126.05325, D138+1:138.05431, D144+1:144.06386, D186+1:186.07471, D204+1:204.08514, D274+1:274.09134, D292+1:292.10123]}{27114@[(M0-291.10)+1:1396.77026, (M0-453.15)+1:1234.69678, (M0-656.23)+1:1031.61938];[D274+1:274.09332, D292+1:292.10220];[c8+1:1436.73157, c9+1:1549.81909];[zDot10+1:1671.82285]}	{27112@[y3+1:-0.00090, y5+1:0.00060, y6+1:-0.00244, y7+1:0.01294];[b4+1:0.00056, b5+1:-0.00371];[(M0-291.10)+1:0.00266, (M0-453.15)+1:-0.00861, (M0-656.23)+1:-0.00221];[D126+1:-0.00169, D138+1:-0.00064, D144+1:-0.00166, D186+1:-0.00137, D204+1:-0.00150, D274+1:-0.00079, D292+1:-0.00146]}{27114@[(M0-291.10)+1:0.01328, (M0-453.15)+1:-0.00739, (M0-656.23)+1:-0.00541];[D274+1:0.00120, D292+1:-0.00048];[c8+1:0.00616, c9+1:0.00962];[zDot10+1:-0.01083]}	{27112@[y3+1:-2.47, y5+1:1.05, y6+1:-3.62, y7+1:17.35];[b4+1:1.57, b5+1:-8.14];[(M0-291.10)+1:1.91, (M0-453.15)+1:-6.98, (M0-656.23)+1:-2.14];[D126+1:-13.54, D138+1:-4.67, D144+1:-11.59, D186+1:-7.40, D204+1:-7.40, D274+1:-2.88, D292+1:-5.01]}{27114@[(M0-291.10)+1:9.52, (M0-453.15)+1:-5.99, (M0-656.23)+1:-5.25];[D274+1:4.38, D292+1:-1.66];[c8+1:4.29, c9+1:6.21];[zDot10+1:-6.48]}	{27112@[y3+1:23806, y5+1:46618, y6+1:7879, y7+1:5588];[b4+1:7856, b5+1:7226];[(M0-291.10)+1:12614, (M0-453.15)+1:44631, (M0-656.23)+1:120179];[D126+1:20078, D138+1:5538, D144+1:4820, D186+1:15675, D204+1:32214, D274+1:71446, D292+1:14074]}{27114@[(M0-291.10)+1:12496, (M0-453.15)+1:4985, (M0-656.23)+1:1847];[D274+1:1936, D292+1:3754];[c8+1:2443, c9+1:8323];[zDot10+1:6300]}	{27112@16}{27114@8}	T	0	0	0	2.03859	6.36123	9.29001	1	1	656.228	H1N1A1	FALSE	1.14893	(N(H(A)))	Level1	[1,H1N1A1,1.000]	[296,H1N1A1,1.000]	{@7[1-4]}	{@1[4,1.000]}
C:\Users\adste\Downloads\220713_ADS_Fetuin_ImpATrypsin_EThcD.raw	ImpA, Trypsin	27177	56.1783	27150	563.289	3	1686.85	Alpha-2-HS-glycoprotein	[296 to 305]	SVVAVPLPLH	S	H	P,R	S[O-Glycosylation:H1N1A1 on X]VVAVPLPLH	1	1686.85	14.3421	0	{27177@[y1+1, y3+1, y5+1];[b2+1, b4+1];[(M0-656.23)+1];[D126+1, D138+1, D144+1, D168+1, D186+1, D204+1, D274+1, D292+1]}{27179@[y7+1];[(M0-291.10)+2];[D204+1, D274+1, D292+1];[c2+1, c4+1];[zDot6+1, zDot7+1, zDot8+1, zDot9+1]}	{27177@[y1+1:156.07649, y3+1:366.21640, y5+1:576.35541];[b2+1:187.10675, b4+1:357.21796];[(M0-656.23)+1:1031.63584];[D126+1:126.05412, D138+1:138.05487, D144+1:144.06532, D168+1:168.06543, D186+1:186.07663, D204+1:204.08629, D274+1:274.09311, D292+1:292.10492]}{27179@[y7+1:746.46155];[(M0-291.10)+2:698.88763];[D204+1:204.08629, D274+1:274.09293, D292+1:292.10376];[c2+1:860.36810, c4+1:1030.47986];[zDot6+1:659.39644, zDot7+1:730.44965, zDot8+1:829.50378, zDot9+1:928.58148]}	{27177@[y1+1:-0.00026, y3+1:0.00282, y5+1:0.00500];[b2+1:-0.00097, b4+1:0.00471];[(M0-656.23)+1:0.01105];[D126+1:-0.00083, D138+1:-0.00008, D144+1:-0.00019, D168+1:-0.00009, D186+1:0.00055, D204+1:-0.00036, D274+1:0.00098, D292+1:0.00223]}{27179@[y7+1:0.00561];[(M0-291.10)+2:0.01101];[D204+1:-0.00036, D274+1:0.00080, D292+1:0.00107];[c2+1:0.00623, c4+1:0.01245];[zDot6+1:-0.00366, zDot7+1:0.01243, zDot8+1:-0.00184, zDot9+1:0.00744]}	{27177@[y1+1:-1.68, y3+1:7.72, y5+1:8.69];[b2+1:-5.20, b4+1:13.22];[(M0-656.23)+1:10.72];[D126+1:-6.65, D138+1:-0.55, D144+1:-1.35, D168+1:-0.52, D186+1:2.99, D204+1:-1.76, D274+1:3.60, D292+1:7.67]}{27179@[y7+1:7.53];[(M0-291.10)+2:7.89];[D204+1:-1.76, D274+1:2.93, D292+1:3.69];[c2+1:7.24, c4+1:12.10];[zDot6+1:-5.56, zDot7+1:17.05, zDot8+1:-2.22, zDot9+1:8.02]}	{27177@[y1+1:3192, y3+1:18549, y5+1:33436];[b2+1:4886, b4+1:10157];[(M0-656.23)+1:83264];[D126+1:29945, D138+1:4982, D144+1:5904, D168+1:4651, D186+1:22036, D204+1:33411, D274+1:60134, D292+1:11061]}{27179@[y7+1:1609];[(M0-291.10)+2:18152];[D204+1:1927, D274+1:12047, D292+1:6235];[c2+1:3161, c4+1:4231];[zDot6+1:5388, zDot7+1:2456, zDot8+1:2821, zDot9+1:1674]}	{27177@14}{27179@11}	T	0	0	0	6.04882	2.17799	11.3277	1	1	656.228	H1N1A1	FALSE	0.843872	(N(H(A)))	Level1	[1,H1N1A1,1.000]	[296,H1N1A1,1.000]	{@7[1-4]}	{@1[4,1.000]}
C:\Users\adste\Downloads\220713_ADS_Fetuin_ImpATrypsinSia_EThcD.raw	ImpA, Trypsin, Sia	24317	55.8827	24297	844.43	2	1686.85	Alpha-2-HS-glycoprotein	[296 to 305]	SVVAVPLPLH	S	H	P,R	S[O-Glycosylation:H1N1A1 on X]VVAVPLPLH	1	1686.85	20.5614	0	{24317@[y1+1, y3+1, y5+1, y6+1, y7+1, y8+1];[b2+1, b3+1, b4+1, b5+1, b7+1, b9+1];[(M0-291.10)+1, (M0-453.15)+1, (M0-656.23)+1];[D126+1, D138+1, D144+1, D168+1, D186+1, D204+1, D274+1, D292+1, D366+1]}{24319@[(M0-291.10)+1, (M0-656.23)+1];[c8+1, c9+1];[zDot10+1]}	{24317@[y1+1:156.07613, y3+1:366.21639, y5+1:576.35069, y6+1:675.41711, y7+1:746.45337, y8+1:845.50903];[b2+1:187.10762, b3+1:286.17465, b4+1:357.21219, b5+1:456.28258, b7+1:666.41205, b9+1:876.56226];[(M0-291.10)+1:1396.75769, (M0-453.15)+1:1234.69238, (M0-656.23)+1:1031.62081];[D126+1:126.05431, D138+1:138.05423, D144+1:144.06470, D168+1:168.06548, D186+1:186.07562, D204+1:204.08618, D274+1:274.09277, D292+1:292.10312, D366+1:366.13596]}{24319@[(M0-291.10)+1:1396.76770, (M0-656.23)+1:1031.62695];[c8+1:1436.73938, c9+1:1549.81565];[zDot10+1:1671.84031]}	{24317@[y1+1:-0.00063, y3+1:0.00281, y5+1:0.00028, y6+1:-0.00171, y7+1:-0.00257, y8+1:-0.01532];[b2+1:-0.00010, b3+1:-0.00148, b4+1:-0.00106, b5+1:0.00092, b7+1:-0.00644, b9+1:0.00694];[(M0-291.10)+1:0.00071, (M0-453.15)+1:-0.01178, (M0-656.23)+1:-0.00398];[D126+1:-0.00063, D138+1:-0.00072, D144+1:-0.00082, D168+1:-0.00004, D186+1:-0.00045, D204+1:-0.00046, D274+1:0.00065, D292+1:0.00043, D366+1:-0.00351]}{24319@[(M0-291.10)+1:0.01072, (M0-656.23)+1:0.00216];[c8+1:0.01397, c9+1:0.00618];[zDot10+1:0.00663]}	{24317@[y1+1:-4.04, y3+1:7.70, y5+1:0.48, y6+1:-2.53, y7+1:-3.44, y8+1:-18.14];[b2+1:-0.53, b3+1:-5.19, b4+1:-2.97, b5+1:2.02, b7+1:-9.68, b9+1:7.93];[(M0-291.10)+1:0.51, (M0-453.15)+1:-9.55, (M0-656.23)+1:-3.86];[D126+1:-5.06, D138+1:-5.23, D144+1:-5.73, D168+1:-0.25, D186+1:-2.45, D204+1:-2.29, D274+1:2.37, D292+1:1.49, D366+1:-9.61]}{24319@[(M0-291.10)+1:7.68, (M0-656.23)+1:2.10];[c8+1:9.73, c9+1:3.99];[zDot10+1:3.97]}	{24317@[y1+1:7221, y3+1:54742, y5+1:139342, y6+1:11112, y7+1:16504, y8+1:12497];[b2+1:4081, b3+1:6993, b4+1:19018, b5+1:18626, b7+1:6677, b9+1:5115];[(M0-291.10)+1:15330, (M0-453.15)+1:62125, (M0-656.23)+1:446554];[D126+1:60557, D138+1:14471, D144+1:13231, D168+1:16113, D186+1:52075, D204+1:126727, D274+1:161875, D292+1:52310, D366+1:18629]}{24319@[(M0-291.10)+1:19868, (M0-656.23)+1:2074];[c8+1:13224, c9+1:39932];[zDot10+1:22762]}	{24317@24}{24319@5}	T	0	0	0	2.10734	5.30491	9.27266	1	1	656.228	H1N1A1	FALSE	1.09371	(N(H(A)))	Level1	[1,H1N1A1,1.000]	[296,H1N1A1,1.000]	{@7[1-4]}	{@1[4,1.000]}
C:\Users\adste\Downloads\220713_ADS_Fetuin_ImpATrypsin_EThcD.raw	ImpA, Trypsin	27203	56.2512	27181	844.431	2	1686.85	Alpha-2-HS-glycoprotein	[296 to 305]	SVVAVPLPLH	S	H	P,R	S[O-Glycosylation:H1N1A1 on X]VVAVPLPLH	1	1686.85	23.6041	0	{27203@[y1+1, y3+1, y5+1, y6+1, y7+1, y8+1];[b2+1, b3+1, b4+1, b5+1, b6+1, b7+1, b9+1];[(M0-291.10)+1, (M0-453.15)+1, (M0-656.23)+1];[D126+1, D138+1, D144+1, D168+1, D186+1, D204+1, D274+1, D292+1]}{27205@[y5+1];[(M0-291.10)+1, (M0-453.15)+1, (M0-656.23)+1];[D274+1, D292+1];[c8+1, c9+1];[zDot10+1]}	{27203@[y1+1:156.07582, y3+1:366.21421, y5+1:576.35035, y6+1:675.41860, y7+1:746.45526, y8+1:845.51156];[b2+1:187.10774, b3+1:286.17493, b4+1:357.21387, b5+1:456.28229, b6+1:553.34180, b7+1:666.41896, b9+1:876.54810];[(M0-291.10)+1:1396.74744, (M0-453.15)+1:1234.69385, (M0-656.23)+1:1031.61910];[D126+1:126.05398, D138+1:138.05428, D144+1:144.06477, D168+1:168.06462, D186+1:186.07542, D204+1:204.08624, D274+1:274.09198, D292+1:292.10266]}{27205@[y5+1:576.35364];[(M0-291.10)+1:1396.77002, (M0-453.15)+1:1234.70956, (M0-656.23)+1:1031.63489];[D274+1:274.09338, D292+1:292.10440];[c8+1:1436.72278, c9+1:1549.81504];[zDot10+1:1671.84232]}	{27203@[y1+1:-0.00093, y3+1:0.00063, y5+1:-0.00006, y6+1:-0.00023, y7+1:-0.00068, y8+1:-0.01280];[b2+1:0.00002, b3+1:-0.00121, b4+1:0.00062, b5+1:0.00063, b6+1:0.00737, b7+1:0.00047, b9+1:-0.00722];[(M0-291.10)+1:-0.00955, (M0-453.15)+1:-0.01031, (M0-656.23)+1:-0.00569];[D126+1:-0.00097, D138+1:-0.00067, D144+1:-0.00074, D168+1:-0.00090, D186+1:-0.00065, D204+1:-0.00040, D274+1:-0.00015, D292+1:-0.00003]}{27205@[y5+1:0.00323];[(M0-291.10)+1:0.01304, (M0-453.15)+1:0.00540, (M0-656.23)+1:0.01010];[D274+1:0.00126, D292+1:0.00171];[c8+1:-0.00263, c9+1:0.00557];[zDot10+1:0.00864]}	{27203@[y1+1:-6.01, y3+1:1.73, y5+1:-0.10, y6+1:-0.34, y7+1:-0.91, y8+1:-15.15];[b2+1:0.13, b3+1:-4.23, b4+1:1.74, b5+1:1.38, b6+1:13.35, b7+1:0.71, b9+1:-8.25];[(M0-291.10)+1:-6.84, (M0-453.15)+1:-8.36, (M0-656.23)+1:-5.52];[D126+1:-7.75, D138+1:-4.90, D144+1:-5.19, D168+1:-5.36, D186+1:-3.52, D204+1:-1.99, D274+1:-0.53, D292+1:-0.09]}{27205@[y5+1:5.61];[(M0-291.10)+1:9.34, (M0-453.15)+1:4.37, (M0-656.23)+1:9.80];[D274+1:4.60, D292+1:5.89];[c8+1:-1.83, c9+1:3.59];[zDot10+1:5.17]}	{27203@[y1+1:55272, y3+1:482614, y5+1:1094245, y6+1:113324, y7+1:151167, y8+1:100186];[b2+1:61973, b3+1:68004, b4+1:201679, b5+1:161024, b6+1:23807, b7+1:58152, b9+1:57980];[(M0-291.10)+1:191446, (M0-453.15)+1:1226007, (M0-656.23)+1:2897998];[D126+1:386231, D138+1:102643, D144+1:118765, D168+1:70230, D186+1:370058, D204+1:738548, D274+1:1555216, D292+1:312380]}{27205@[y5+1:14343];[(M0-291.10)+1:345915, (M0-453.15)+1:109721, (M0-656.23)+1:32915];[D274+1:34503, D292+1:76806];[c8+1:72348, c9+1:219686];[zDot10+1:239824]}	{27203@24}{27205@9}	T	0	0	0	2.0648	6.35309	10.2553	1	1	656.228	H1N1A1	FALSE	0.864253	(N(H(A)))	Level1	[1,H1N1A1,1.000]	[296,H1N1A1,1.000]	{@7[1-4]}	{@1[4,1.000]}
C:\Users\adste\Downloads\220713_ADS_Fetuin_ImpATrypsinSia_EThcD.raw	ImpA, Trypsin, Sia	21234	47.8292	21214	881.448	2	1760.88	Alpha-2-HS-glycoprotein	[296 to 305]	SVVAVPLPLH	S	H	P,R	S[O-Glycosylation:H2N2 on X]VVAVPLPLH	1	1760.88	17.4651	0	{21234@[y1+1, y3+1, y5+1, y6+1, y7+1, y8+1];[b4+1, b5+1, b7+1, b9+1];[(M0-365.13)+1, (M0-527.19)+1, (M0-730.26)+1];[D126+1, D138+1, D168+1, D186+1, D204+1, D366+1]}{21236@[(M0-365.13)+1];[D366+1];[c8+1, c9+1];[zDot10+1]}	{21234@[y1+1:156.07597, y3+1:366.21878, y5+1:576.35132, y6+1:675.41876, y7+1:746.44202, y8+1:845.52832];[b4+1:357.21219, b5+1:456.28006, b7+1:666.41058, b9+1:876.56964];[(M0-365.13)+1:1396.74668, (M0-527.19)+1:1234.70077, (M0-730.26)+1:1031.62191];[D126+1:126.05440, D138+1:138.05428, D168+1:168.06483, D186+1:186.07564, D204+1:204.08591, D366+1:366.13944]}{21236@[(M0-365.13)+1:1396.77087];[D366+1:366.14185];[c8+1:1510.77112, c9+1:1623.84851];[zDot10+1:1745.87085]}	{21234@[y1+1:-0.00078, y3+1:0.00520, y5+1:0.00091, y6+1:-0.00006, y7+1:-0.01392, y8+1:0.00397];[b4+1:-0.00106, b5+1:-0.00160, b7+1:-0.00790, b9+1:0.01433];[(M0-365.13)+1:-0.01030, (M0-527.19)+1:-0.00339, (M0-730.26)+1:-0.00288];[D126+1:-0.00055, D138+1:-0.00067, D168+1:-0.00069, D186+1:-0.00044, D204+1:-0.00073, D366+1:-0.00002]}{21236@[(M0-365.13)+1:0.01389];[D366+1:0.00238];[c8+1:0.00894, c9+1:0.00227];[zDot10+1:0.00040]}	{21234@[y1+1:-5.03, y3+1:14.24, y5+1:1.58, y6+1:-0.09, y7+1:-18.67, y8+1:4.70];[b4+1:-2.97, b5+1:-3.52, b7+1:-11.88, b9+1:16.36];[(M0-365.13)+1:-7.38, (M0-527.19)+1:-2.75, (M0-730.26)+1:-2.79];[D126+1:-4.39, D138+1:-4.90, D168+1:-4.12, D186+1:-2.37, D204+1:-3.61, D366+1:-0.06]}{21236@[(M0-365.13)+1:9.95];[D366+1:6.52];[c8+1:5.92, c9+1:1.40];[zDot10+1:0.23]}	{21234@[y1+1:7320, y3+1:34110, y5+1:129958, y6+1:10916, y7+1:14448, y8+1:9995];[b4+1:12164, b5+1:17080, b7+1:9881, b9+1:6805];[(M0-365.13)+1:135296, (M0-527.19)+1:206828, (M0-730.26)+1:381520];[D126+1:25139, D138+1:160628, D168+1:187008, D186+1:59952, D204+1:154966, D366+1:172062]}{21236@[(M0-365.13)+1:9712];[D366+1:8637];[c8+1:16333, c9+1:48596];[zDot10+1:35284]}	{21234@19}{21236@5}	T	0	0	0	2.05593	4.28292	7.2957	1	1	730.264	H2N2	FALSE	100000000	(N(H)(N(H)))	Level1	[1,H2N2,1.000]	[296,H2N2,1.000]	{@9[1-5]}	{@1[5,1.000]}
C:\Users\adste\Downloads\220713_ADS_Fetuin_ImpATrypsin_EThcD.raw	ImpA, Trypsin	30188	63.6464	30162	989.978	2	1977.94	Alpha-2-HS-glycoprotein	[296 to 305]	SVVAVPLPLH	S	H	P,R	S[O-Glycosylation:H1N1A2 on X]VVAVPLPLH	1	1977.94	17.579	0	{30188@[y1+1, y3+1, y5+1, y6+1, y7+1, y8+1];[b3+1, b4+1, b5+1, b7+1];[(M0-582.19)+1, (M0-744.24)+1, (M0-947.32)+1];[D126+1, D138+1, D144+1, D168+1, D186+1, D204+1, D274+1, D292+1, D366+1]}{30190@[(M0-291.10)+1];[c8+1, c9+1];[zDot10+1]}	{30188@[y1+1:156.07791, y3+1:366.21530, y5+1:576.35187, y6+1:675.41382, y7+1:746.44580, y8+1:845.50751];[b3+1:286.18121, b4+1:357.21393, b5+1:456.28528, b7+1:666.41351];[(M0-582.19)+1:1396.75047, (M0-744.24)+1:1234.70620, (M0-947.32)+1:1031.62692];[D126+1:126.05408, D138+1:138.05382, D144+1:144.06438, D168+1:168.06567, D186+1:186.07565, D204+1:204.08597, D274+1:274.09283, D292+1:292.10364, D366+1:366.13962]}{30190@[(M0-291.10)+1:1687.85364];[c8+1:1727.81482, c9+1:1840.89502];[zDot10+1:1962.93982]}	{30188@[y1+1:0.00116, y3+1:0.00172, y5+1:0.00146, y6+1:-0.00500, y7+1:-0.01014, y8+1:-0.01684];[b3+1:0.00508, b4+1:0.00068, b5+1:0.00362, b7+1:-0.00498];[(M0-582.19)+1:-0.00651, (M0-744.24)+1:0.00204, (M0-947.32)+1:0.00212];[D126+1:-0.00086, D138+1:-0.00113, D144+1:-0.00114, D168+1:0.00016, D186+1:-0.00042, D204+1:-0.00068, D274+1:0.00071, D292+1:0.00095, D366+1:0.00015]}{30190@[(M0-291.10)+1:0.00124];[c8+1:-0.00601, c9+1:-0.00988];[zDot10+1:0.01072]}	{30188@[y1+1:7.47, y3+1:4.71, y5+1:2.54, y6+1:-7.42, y7+1:-13.60, y8+1:-19.94];[b3+1:17.82, b4+1:1.91, b5+1:7.95, b7+1:-7.48];[(M0-582.19)+1:-4.67, (M0-744.24)+1:1.65, (M0-947.32)+1:2.06];[D126+1:-6.89, D138+1:-8.24, D144+1:-7.97, D168+1:0.94, D186+1:-2.29, D204+1:-3.34, D274+1:2.59, D292+1:3.27, D366+1:0.41]}{30190@[(M0-291.10)+1:0.73];[c8+1:-3.48, c9+1:-5.37];[zDot10+1:5.46]}	{30188@[y1+1:5282, y3+1:41857, y5+1:82006, y6+1:7310, y7+1:9765, y8+1:6084];[b3+1:4134, b4+1:13245, b5+1:14070, b7+1:4343];[(M0-582.19)+1:19764, (M0-744.24)+1:105897, (M0-947.32)+1:290932];[D126+1:32268, D138+1:10734, D144+1:7955, D168+1:7904, D186+1:28748, D204+1:64747, D274+1:163721, D292+1:50529, D366+1:3945]}{30190@[(M0-291.10)+1:23474];[c8+1:8566, c9+1:19677];[zDot10+1:9732]}	{30188@22}{30190@4}	T	0	0	0	2.05859	4.35977	9.27669	1	1	947.323	H1N1A2	FALSE	1.34928	(N(H(A))(A))	Level1	[1,H1N1A2,1.000]	[296,H1N1A2,1.000]	{@21[1-7]}	{@1[7,1.000]}
C:\Users\adste\Downloads\220713_ADS_Fetuin_ImpATrypsin_EThcD.raw	ImpA, Trypsin	30159	63.5732	30120	989.982	2	1977.95	Alpha-2-HS-glycoprotein	[296 to 305]	SVVAVPLPLH	S	H	P,R	S[O-Glycosylation:H1N1A2 on X]VVAVPLPLH	1	1977.94	16.4754	0	{30159@[y1+1, y3+1, y5+1, y6+1, y7+1, y8+1];[b3+1, b4+1, b5+1, b7+1];[(M0-582.19)+1, (M0-744.24)+1, (M0-947.32)+1];[D126+1, D138+1, D144+1, D168+1, D186+1, D204+1, D274+1, D292+1, D366+1]}{30161@[(M0-291.10)+1];[c9+1];[zDot10+1]}	{30159@[y1+1:156.07634, y3+1:366.21522, y5+1:576.35169, y6+1:675.41742, y7+1:746.45685, y8+1:845.52283];[b3+1:286.17377, b4+1:357.21359, b5+1:456.28271, b7+1:666.41748];[(M0-582.19)+1:1396.75145, (M0-744.24)+1:1234.70504, (M0-947.32)+1:1031.62778];[D126+1:126.05342, D138+1:138.05367, D144+1:144.06496, D168+1:168.06458, D186+1:186.07484, D204+1:204.08525, D274+1:274.09204, D292+1:292.10176, D366+1:366.13867]}{30161@[(M0-291.10)+1:1687.84705];[c9+1:1840.88916];[zDot10+1:1962.91772]}	{30159@[y1+1:-0.00041, y3+1:0.00164, y5+1:0.00129, y6+1:-0.00140, y7+1:0.00091, y8+1:-0.00152];[b3+1:-0.00237, b4+1:0.00035, b5+1:0.00105, b7+1:-0.00101];[(M0-582.19)+1:-0.00554, (M0-744.24)+1:0.00088, (M0-947.32)+1:0.00299];[D126+1:-0.00153, D138+1:-0.00128, D144+1:-0.00056, D168+1:-0.00094, D186+1:-0.00123, D204+1:-0.00140, D274+1:-0.00008, D292+1:-0.00093, D366+1:-0.00079]}{30161@[(M0-291.10)+1:-0.00536];[c9+1:-0.01574];[zDot10+1:-0.01137]}	{30159@[y1+1:-2.67, y3+1:4.49, y5+1:2.23, y6+1:-2.08, y7+1:1.22, y8+1:-1.80];[b3+1:-8.30, b4+1:0.97, b5+1:2.32, b7+1:-1.51];[(M0-582.19)+1:-3.97, (M0-744.24)+1:0.71, (M0-947.32)+1:2.90];[D126+1:-12.20, D138+1:-9.35, D144+1:-3.91, D168+1:-5.63, D186+1:-6.66, D204+1:-6.87, D274+1:-0.31, D292+1:-3.18, D366+1:-2.18]}{30161@[(M0-291.10)+1:-3.18];[c9+1:-8.55];[zDot10+1:-5.80]}	{30159@[y1+1:6306, y3+1:48537, y5+1:101002, y6+1:11157, y7+1:12683, y8+1:10881];[b3+1:4391, b4+1:17779, b5+1:11608, b7+1:4371];[(M0-582.19)+1:15921, (M0-744.24)+1:118536, (M0-947.32)+1:313811];[D126+1:43442, D138+1:13004, D144+1:9683, D168+1:10862, D186+1:38447, D204+1:85948, D274+1:196354, D292+1:59266, D366+1:5723]}{30161@[(M0-291.10)+1:28480];[c9+1:22283];[zDot10+1:9330]}	{30159@22}{30161@3}	T	0	0	0	1.03304	4.29799	9.26402	1	1	947.323	H1N1A2	FALSE	1.34299	(N(H(A))(A))	Level1	[1,H1N1A2,1.000]	[296,H1N1A2,1.000]	{@21[1-7]}	{@1[7,1.000]}
C:\Users\adste\Downloads\220713_ADS_Fetuin_ImpATrypsin_EThcD.raw	ImpA, Trypsin	23839	48.8634	23804	695.904	2	1389.79	Alpha-2-HS-glycoprotein	[296 to 306]	SVVAVPLPLHR	S	R	P,A	S[O-Glycosylation:N1 on X]VVAVPLPLHR	1	1389.8	8.46004	0	{23839@[b2+1, b4+1];[y6+1, y8+1];[(M0-203.08)+1];[D126+1, D138+1, D144+1, D168+1, D186+1, D204+1]}{23841@[zDot7+1, zDot10+1, zDot11+1]}	{23839@[b2+1:187.10960, b4+1:357.21567];[y6+1:732.45837, y8+1:902.56305];[(M0-203.08)+1:1187.73621];[D126+1:126.05366, D138+1:138.05521, D144+1:144.06473, D168+1:168.06750, D186+1:186.07507, D204+1:204.08659]}{23841@[zDot7+1:815.50232, zDot10+1:1084.66626, zDot11+1:1374.77661]}	{23839@[b2+1:0.00189, b4+1:0.00242];[y6+1:0.00685, y8+1:0.00600];[(M0-203.08)+1:0.01030];[D126+1:-0.00129, D138+1:0.00026, D144+1:-0.00079, D168+1:0.00199, D186+1:-0.00100, D204+1:-0.00005]}{23841@[zDot7+1:0.00111, zDot10+1:-0.00889, zDot11+1:-0.00994]}	{23839@[b2+1:10.13, b4+1:6.80];[y6+1:9.37, y8+1:6.66];[(M0-203.08)+1:8.68];[D126+1:-10.31, D138+1:1.90, D144+1:-5.51, D168+1:11.90, D186+1:-5.42, D204+1:-0.26]}{23841@[zDot7+1:1.36, zDot10+1:-8.20, zDot11+1:-7.23]}	{23839@[b2+1:3705, b4+1:13853];[y6+1:47357, y8+1:8343];[(M0-203.08)+1:108173];[D126+1:19295, D138+1:5879, D144+1:5918, D168+1:3792, D186+1:13467, D204+1:25988]}{23841@[zDot7+1:2037, zDot10+1:1680, zDot11+1:11225]}	{23839@11}{23841@3}	T	0.00583431	0	0	2.01452	1.23948	6.16457	1	1	203.079	N1	FALSE	0.993483	(N)	Level1	[1,N1,1.000]	[296,N1,1.000]	{@0[1-0]}	{@1[0,1.000]}
C:\Users\adste\Downloads\220713_ADS_Fetuin_OprTrypsinSia_EThcD_2.raw	Opr, Trypsin, Sia	19174	42.9954	19149	464.272	3	1389.79	Alpha-2-HS-glycoprotein	[296 to 306]	SVVAVPLPLHR	S	R	P,A	S[O-Glycosylation:N1 on X]VVAVPLPLHR	1	1389.8	28.6128	0	{19174@[y1+1, y2+1, y4+1, y5+1, y6+1, y7+1, y8+1, y9+1];[b2+1, b3+1, b4+1, b5+1];[D126+1, D138+1, D144+1, D168+1, D186+1, D204+1]}{19176@[y2+1, y6+1];[b5+1];[(M0-203.08)+2];[D126+1, D144+1, D186+1, D204+1];[c3+1, c4+1, c6+1, c7+1, c9+1, c10+1];[zDot5+1, zDot7+1, zDot8+1, zDot9+1, zDot10+1, zDot11+2]}	{19174@[y1+1:175.11739, y2+1:312.18298, y4+1:522.31548, y5+1:635.40137, y6+1:732.45233, y7+1:831.51935, y8+1:902.55273, y9+1:1001.61731];[b2+1:187.10661, b3+1:286.17625, b4+1:357.21301, b5+1:456.28308];[D126+1:126.05352, D138+1:138.05377, D144+1:144.06400, D168+1:168.06462, D186+1:186.07497, D204+1:204.08527]}{19176@[y2+1:312.17700, y6+1:732.45456];[b5+1:456.27933];[(M0-203.08)+2:594.36570];[D126+1:126.05359, D144+1:144.06425, D186+1:186.07538, D204+1:204.08482];[c3+1:506.28418, c4+1:577.32123, c6+1:773.44214, c7+1:886.53882, c9+1:1096.65576, c10+1:1233.71052];[zDot5+1:619.38013, zDot7+1:815.49910, zDot8+1:886.53882, zDot9+1:985.59930, zDot10+1:1084.66772, zDot11+2:687.89301]}	{19174@[y1+1:-0.00157, y2+1:0.00512, y4+1:0.00079, y5+1:0.00261, y6+1:0.00081, y7+1:-0.00059, y8+1:-0.00431, y9+1:-0.00815];[b2+1:-0.00111, b3+1:0.00012, b4+1:-0.00024, b5+1:0.00142];[D126+1:-0.00143, D138+1:-0.00117, D144+1:-0.00152, D168+1:-0.00090, D186+1:-0.00111, D204+1:-0.00138]}{19176@[y2+1:-0.00086, y6+1:0.00304];[b5+1:-0.00233];[(M0-203.08)+2:-0.00179];[D126+1:-0.00136, D144+1:-0.00126, D186+1:-0.00070, D204+1:-0.00182];[c3+1:0.00213, c4+1:0.00206, c6+1:0.00180, c7+1:0.01441, c9+1:-0.00547, c10+1:-0.00963];[zDot5+1:0.00010, zDot7+1:-0.00211, zDot8+1:0.00050, zDot9+1:-0.00743, zDot10+1:-0.00743, zDot11+2:-0.00782]}	{19174@[y1+1:-9.00, y2+1:16.45, y4+1:1.51, y5+1:4.12, y6+1:1.11, y7+1:-0.70, y8+1:-4.78, y9+1:-8.15];[b2+1:-5.94, b3+1:0.43, b4+1:-0.67, b5+1:3.12];[D126+1:-11.41, D138+1:-8.57, D144+1:-10.63, D168+1:-5.36, D186+1:-6.00, D204+1:-6.80]}{19176@[y2+1:-2.77, y6+1:4.15];[b5+1:-5.12];[(M0-203.08)+2:-1.50];[D126+1:-10.86, D144+1:-8.82, D186+1:-3.77, D204+1:-8.98];[c3+1:4.21, c4+1:3.58, c6+1:2.33, c7+1:16.27, c9+1:-5.00, c10+1:-7.81];[zDot5+1:0.15, zDot7+1:-2.59, zDot8+1:0.56, zDot9+1:-7.55, zDot10+1:-6.85, zDot11+2:-5.69]}	{19174@[y1+1:22292, y2+1:7265, y4+1:65535, y5+1:8457, y6+1:459438, y7+1:50475, y8+1:72327, y9+1:25564];[b2+1:66456, b3+1:109781, b4+1:127719, b5+1:13039];[D126+1:147804, D138+1:46234, D144+1:52867, D168+1:15172, D186+1:53218, D204+1:54827]}{19176@[y2+1:3916, y6+1:4059];[b5+1:2687];[(M0-203.08)+2:60938];[D126+1:6622, D144+1:2135, D186+1:4498, D204+1:16043];[c3+1:12477, c4+1:17995, c6+1:22343, c7+1:18099, c9+1:11301, c10+1:37268];[zDot5+1:16145, zDot7+1:20620, zDot8+1:18099, zDot9+1:7532, zDot10+1:4309, zDot11+2:31083]}	{19174@18}{19176@20}	T	0	0	0	11.1732	1.03935	10.1723	1	1	203.079	N1	FALSE	0.818385	(N)	Level1	[1,N1,1.000]	[296,N1,1.000]	{@0[1-0]}	{@1[0,1.000]}
C:\Users\adste\Downloads\220713_ADS_Fetuin_ImpATrypsin_EThcD.raw	ImpA, Trypsin	23458	48.0727	23420	464.272	3	1389.8	Alpha-2-HS-glycoprotein	[296 to 306]	SVVAVPLPLHR	S	R	P,A	S[O-Glycosylation:N1 on X]VVAVPLPLHR	1	1389.8	35.4144	0	{23458@[y1+1, y3+1, y4+2, y5+1, y6+2, y7+1, y8+1, y9+1];[b2+1, b3+1, b4+1, b5+1, b6+1];[D126+1, D138+1, D144+1, D168+1, D186+1, D204+1]}{23460@[y2+1, y5+1, y6+1, y7+1, y8+1, y9+1];[b5+1];[(M0-203.08)+2];[D126+1, D138+1, D144+1, D186+1, D204+1];[c2+1, c3+1, c4+1, c6+1, c7+1, c8+1, c9+1, c10+1];[zDot5+1, zDot7+1, zDot8+1, zDot9+1, zDot10+1, zDot11+1]}	{23458@[y1+1:175.11887, y3+1:425.26208, y4+2:261.66162, y5+1:635.40045, y6+2:366.72997, y7+1:831.51928, y8+1:902.55555, y9+1:1001.62405];[b2+1:187.10777, b3+1:286.17685, b4+1:357.21447, b5+1:456.28378, b6+1:553.33319];[D126+1:126.05443, D138+1:138.05472, D144+1:144.06484, D168+1:168.06502, D186+1:186.07568, D204+1:204.08672]}{23460@[y2+1:312.17816, y5+1:635.39911, y6+1:732.44757, y7+1:831.50879, y8+1:902.55347, y9+1:1001.61450];[b5+1:456.27686];[(M0-203.08)+2:594.36619];[D126+1:126.05347, D138+1:138.05403, D144+1:144.06454, D186+1:186.07408, D204+1:204.08521];[c2+1:407.21249, c3+1:506.28211, c4+1:577.32050, c6+1:773.43995, c7+1:886.53693, c8+1:983.57892, c9+1:1096.65613, c10+1:1233.71296];[zDot5+1:619.38007, zDot7+1:815.50087, zDot8+1:886.53693, zDot9+1:985.59985, zDot10+1:1084.67044, zDot11+1:1374.79468]}	{23458@[y1+1:-0.00009, y3+1:0.00016, y4+2:0.00128, y5+1:0.00170, y6+2:0.00115, y7+1:-0.00066, y8+1:-0.00150, y9+1:-0.00141];[b2+1:0.00005, b3+1:0.00072, b4+1:0.00122, b5+1:0.00212, b6+1:-0.00123];[D126+1:-0.00052, D138+1:-0.00023, D144+1:-0.00068, D168+1:-0.00050, D186+1:-0.00039, D204+1:0.00008]}{23460@[y2+1:0.00030, y5+1:0.00035, y6+1:-0.00395, y7+1:-0.01114, y8+1:-0.00358, y9+1:-0.01096];[b5+1:-0.00480];[(M0-203.08)+2:-0.00079];[D126+1:-0.00147, D138+1:-0.00092, D144+1:-0.00097, D186+1:-0.00200, D204+1:-0.00144];[c2+1:-0.00114, c3+1:0.00006, c4+1:0.00133, c6+1:-0.00040, c7+1:0.01253, c8+1:0.00175, c9+1:-0.00511, c10+1:-0.00719];[zDot5+1:0.00003, zDot7+1:-0.00034, zDot8+1:-0.00139, zDot9+1:-0.00688, zDot10+1:-0.00471, zDot11+1:0.00813]}	{23458@[y1+1:-0.50, y3+1:0.37, y4+2:2.46, y5+1:2.67, y6+2:1.58, y7+1:-0.79, y8+1:-1.66, y9+1:-1.41];[b2+1:0.25, b3+1:2.51, b4+1:3.42, b5+1:4.66, b6+1:-2.23];[D126+1:-4.12, D138+1:-1.66, D144+1:-4.76, D168+1:-2.98, D186+1:-2.12, D204+1:0.37]}{23460@[y2+1:0.96, y5+1:0.56, y6+1:-5.40, y7+1:-13.42, y8+1:-3.97, y9+1:-10.95];[b5+1:-10.55];[(M0-203.08)+2:-0.67];[D126+1:-11.77, D138+1:-6.68, D144+1:-6.79, D186+1:-10.78, D204+1:-7.10];[c2+1:-2.82, c3+1:0.12, c4+1:2.31, c6+1:-0.51, c7+1:14.15, c8+1:1.78, c9+1:-4.66, c10+1:-5.83];[zDot5+1:0.06, zDot7+1:-0.41, zDot8+1:-1.57, zDot9+1:-6.99, zDot10+1:-4.34, zDot11+1:5.92]}	{23458@[y1+1:56380, y3+1:13474, y4+2:39426, y5+1:42296, y6+2:148836, y7+1:224339, y8+1:308952, y9+1:125347];[b2+1:284410, b3+1:447626, b4+1:610105, b5+1:71467, b6+1:9341];[D126+1:658051, D138+1:164267, D144+1:189311, D168+1:58562, D186+1:222352, D204+1:242304]}{23460@[y2+1:17723, y5+1:2727, y6+1:17967, y7+1:11209, y8+1:12749, y9+1:4552];[b5+1:5172];[(M0-203.08)+2:224825];[D126+1:24066, D138+1:2850, D144+1:5323, D186+1:13877, D204+1:49077];[c2+1:8417, c3+1:58019, c4+1:80056, c6+1:104215, c7+1:68344, c8+1:15012, c9+1:43876, c10+1:175056];[zDot5+1:82787, zDot7+1:90523, zDot8+1:68344, zDot9+1:27382, zDot10+1:15643, zDot11+1:26641]}	{23458@19}{23460@27}	T	0	0	0	13.2029	1.03532	11.1644	1	1	203.079	N1	FALSE	0.893293	(N)	Level1	[1,N1,1.000]	[296,N1,1.000]	{@0[1-0]}	{@1[0,1.000]}
C:\Users\adste\Downloads\220713_ADS_Fetuin_ImpATrypsinSia_EThcD.raw	ImpA, Trypsin, Sia	18692	42.353	18660	695.905	2	1389.8	Alpha-2-HS-glycoprotein	[296 to 306]	SVVAVPLPLHR	S	R	P,A	S[O-Glycosylation:N1 on X]VVAVPLPLHR	1	1389.8	26.4878	0	{18692@[y1+1, y2+1, y4+1, y5+1, y6+2, y7+1, y8+1, y9+1];[b2+1, b3+1, b4+1, b5+1, b7+1, b10+1];[(M0-203.08)+1];[D126+1, D138+1, D144+1, D168+1, D186+1, D204+1]}{18694@[y6+1, y8+1, y9+1];[(M0-203.08)+1];[zDot5+1, zDot7+1, zDot8+1, zDot9+1, zDot10+1, zDot11+1];[c10+1]}	{18692@[y1+1:175.11864, y2+1:312.18326, y4+1:522.31722, y5+1:635.39746, y6+2:366.73133, y7+1:831.52227, y8+1:902.56161, y9+1:1001.62575];[b2+1:187.10785, b3+1:286.17665, b4+1:357.21520, b5+1:456.28354, b7+1:666.41675, b10+1:1013.62677];[(M0-203.08)+1:1187.72430];[D126+1:126.05440, D138+1:138.05455, D144+1:144.06493, D168+1:168.06529, D186+1:186.07574, D204+1:204.08642]}{18694@[y6+1:732.44086, y8+1:902.55560, y9+1:1001.62282];[(M0-203.08)+1:1187.74170];[zDot5+1:619.38141, zDot7+1:815.50292, zDot8+1:886.54327, zDot9+1:985.60187, zDot10+1:1084.67374, zDot11+1:1374.78121];[c10+1:1233.71926]}	{18692@[y1+1:-0.00032, y2+1:0.00539, y4+1:0.00253, y5+1:-0.00129, y6+2:0.00386, y7+1:0.00233, y8+1:0.00456, y9+1:0.00029];[b2+1:0.00013, b3+1:0.00052, b4+1:0.00196, b5+1:0.00188, b7+1:-0.00174, b10+1:0.01254];[(M0-203.08)+1:-0.00161];[D126+1:-0.00055, D138+1:-0.00040, D144+1:-0.00059, D168+1:-0.00022, D186+1:-0.00033, D204+1:-0.00023]}{18694@[y6+1:-0.01066, y8+1:-0.00145, y9+1:-0.00264];[(M0-203.08)+1:0.01580];[zDot5+1:0.00138, zDot7+1:0.00171, zDot8+1:0.00495, zDot9+1:-0.00487, zDot10+1:-0.00141, zDot11+1:-0.00534];[c10+1:-0.00088]}	{18692@[y1+1:-1.81, y2+1:17.33, y4+1:4.85, y5+1:-2.04, y6+2:5.28, y7+1:2.81, y8+1:5.06, y9+1:0.29];[b2+1:0.70, b3+1:1.82, b4+1:5.50, b5+1:4.13, b7+1:-2.62, b10+1:12.39];[(M0-203.08)+1:-1.36];[D126+1:-4.36, D138+1:-2.89, D144+1:-4.13, D168+1:-1.34, D186+1:-1.79, D204+1:-1.13]}{18694@[y6+1:-14.58, y8+1:-1.61, y9+1:-2.64];[(M0-203.08)+1:13.31];[zDot5+1:2.23, zDot7+1:2.10, zDot8+1:5.59, zDot9+1:-4.95, zDot10+1:-1.30, zDot11+1:-3.89];[c10+1:-0.72]}	{18692@[y1+1:40326, y2+1:30092, y4+1:118580, y5+1:20230, y6+2:85962, y7+1:225696, y8+1:362384, y9+1:178207];[b2+1:139832, b3+1:260700, b4+1:590071, b5+1:146178, b7+1:10523, b10+1:27488];[(M0-203.08)+1:4582618];[D126+1:753002, D138+1:232337, D144+1:265484, D168+1:142275, D186+1:634624, D204+1:1064272]}{18694@[y6+1:9442, y8+1:30887, y9+1:50457];[(M0-203.08)+1:10520];[zDot5+1:22196, zDot7+1:96724, zDot8+1:64250, zDot9+1:71852, zDot10+1:66544, zDot11+1:447163];[c10+1:26647]}	{18692@21}{18694@11}	T	0	0	0	6.06242	2.25458	6.1709	1	1	203.079	N1	FALSE	0.875143	(N)	Level1	[1,N1,1.000]	[296,N1,1.000]	{@0[1-0]}	{@1[0,1.000]}
C:\Users\adste\Downloads\220713_ADS_Fetuin_SmETrypsinSia_EThcD.raw	SmE, Trypsin, Sia	19718	42.7721	19710	464.272	3	1389.8	Alpha-2-HS-glycoprotein	[296 to 306]	SVVAVPLPLHR	S	R	P,A	S[O-Glycosylation:N1 on X]VVAVPLPLHR	1	1389.8	21.5293	0	{19718@[y1+1, y4+1, y6+1, y7+1, y8+1, y9+1];[b2+1, b3+1, b4+1];[D126+1, D138+1, D144+1, D186+1, D204+1]}{19719@[y2+1];[(M0-203.08)+2];[D126+1, D204+1];[c3+1, c4+1, c6+1, c7+1, c9+1, c10+1];[zDot5+1, zDot7+1, zDot8+1, zDot9+1]}	{19718@[y1+1:175.11845, y4+1:522.31866, y6+1:732.45001, y7+1:831.51481, y8+1:902.54675, y9+1:1001.62543];[b2+1:187.10667, b3+1:286.17557, b4+1:357.21219];[D126+1:126.05344, D138+1:138.05365, D144+1:144.06429, D186+1:186.07451, D204+1:204.08525]}{19719@[y2+1:312.17203];[(M0-203.08)+2:594.36705];[D126+1:126.05395, D204+1:204.08556];[c3+1:506.28265, c4+1:577.31927, c6+1:773.43775, c7+1:886.54102, c9+1:1096.64560, c10+1:1233.71817];[zDot5+1:619.37878, zDot7+1:815.49646, zDot8+1:886.54102, zDot9+1:985.60419]}	{19718@[y1+1:-0.00050, y4+1:0.00397, y6+1:-0.00151, y7+1:-0.00512, y8+1:-0.01029, y9+1:-0.00003];[b2+1:-0.00104, b3+1:-0.00057, b4+1:-0.00106];[D126+1:-0.00150, D138+1:-0.00130, D144+1:-0.00123, D186+1:-0.00157, D204+1:-0.00140]}{19719@[y2+1:-0.00584];[(M0-203.08)+2:0.00092];[D126+1:-0.00100, D204+1:-0.00109];[c3+1:0.00060, c4+1:0.00011, c6+1:-0.00260, c7+1:0.01661, c9+1:-0.01563, c10+1:-0.00198];[zDot5+1:-0.00125, zDot7+1:-0.00475, zDot8+1:0.00269, zDot9+1:-0.00255]}	{19718@[y1+1:-2.86, y4+1:7.62, y6+1:-2.06, y7+1:-6.17, y8+1:-11.42, y9+1:-0.03];[b2+1:-5.61, b3+1:-1.98, b4+1:-2.97];[D126+1:-12.02, D138+1:-9.46, D144+1:-8.61, D186+1:-8.47, D204+1:-6.87]}{19719@[y2+1:-18.76];[(M0-203.08)+2:0.77];[D126+1:-7.99, D204+1:-5.37];[c3+1:1.19, c4+1:0.19, c6+1:-3.36, c7+1:18.76, c9+1:-14.27, c10+1:-1.61];[zDot5+1:-2.02, zDot7+1:-5.83, zDot8+1:3.04, zDot9+1:-2.59]}	{19718@[y1+1:3793, y4+1:15127, y6+1:141823, y7+1:14876, y8+1:20809, y9+1:8996];[b2+1:18915, b3+1:28803, b4+1:46119];[D126+1:46300, D138+1:15396, D144+1:14806, D186+1:21529, D204+1:19595]}{19719@[y2+1:1436];[(M0-203.08)+2:19599];[D126+1:1869, D204+1:3915];[c3+1:4122, c4+1:4904, c6+1:6670, c7+1:4407, c9+1:3806, c10+1:9281];[zDot5+1:4188, zDot7+1:5191, zDot8+1:4407, zDot9+1:2067]}	{19718@14}{19719@14}	T	0	0	0	10.123	1.03979	7.16384	1	1	203.079	N1	FALSE	1.03986	(N)	Level1	[1,N1,1.000]	[296,N1,1.000]	{@0[1-0]}	{@1[0,1.000]}
C:\Users\adste\Downloads\220713_ADS_Fetuin_ImpATrypsin_EThcD.raw	ImpA, Trypsin	23444	48.0414	23420	695.905	2	1389.8	Alpha-2-HS-glycoprotein	[296 to 306]	SVVAVPLPLHR	S	R	P,A	S[O-Glycosylation:N1 on X]VVAVPLPLHR	1	1389.8	22.5131	0	{23444@[y1+1, y4+1, y5+1, y6+2, y7+1, y8+1, y9+1];[b2+1, b3+1, b4+1, b5+1, b10+1];[(M0-203.08)+1];[D126+1, D138+1, D144+1, D168+1, D186+1, D204+1]}{23446@[y8+1, y9+1];[zDot5+1, zDot7+1, zDot8+1, zDot9+1, zDot10+1, zDot11+1];[c10+1]}	{23444@[y1+1:175.11870, y4+1:522.31720, y5+1:635.39520, y6+2:366.73099, y7+1:831.52428, y8+1:902.56097, y9+1:1001.62508];[b2+1:187.10788, b3+1:286.17712, b4+1:357.21501, b5+1:456.28229, b10+1:1013.60028];[(M0-203.08)+1:1187.72421];[D126+1:126.05418, D138+1:138.05432, D144+1:144.06473, D168+1:168.06516, D186+1:186.07531, D204+1:204.08633]}{23446@[y8+1:902.54730, y9+1:1001.63067];[zDot5+1:619.38153, zDot7+1:815.50170, zDot8+1:886.54479, zDot9+1:985.60211, zDot10+1:1084.67334, zDot11+1:1374.78184];[c10+1:1233.71633]}	{23444@[y1+1:-0.00025, y4+1:0.00251, y5+1:-0.00355, y6+2:0.00319, y7+1:0.00435, y8+1:0.00392, y9+1:-0.00039];[b2+1:0.00016, b3+1:0.00099, b4+1:0.00176, b5+1:0.00063, b10+1:-0.01395];[(M0-203.08)+1:-0.00170];[D126+1:-0.00077, D138+1:-0.00062, D144+1:-0.00079, D168+1:-0.00036, D186+1:-0.00077, D204+1:-0.00031]}{23446@[y8+1:-0.00975, y9+1:0.00521];[zDot5+1:0.00150, zDot7+1:0.00049, zDot8+1:0.00647, zDot9+1:-0.00463, zDot10+1:-0.00181, zDot11+1:-0.00471];[c10+1:-0.00381]}	{23444@[y1+1:-1.46, y4+1:4.81, y5+1:-5.60, y6+2:4.36, y7+1:5.23, y8+1:4.35, y9+1:-0.39];[b2+1:0.86, b3+1:3.48, b4+1:4.94, b5+1:1.38, b10+1:-13.77];[(M0-203.08)+1:-1.43];[D126+1:-6.16, D138+1:-4.56, D144+1:-5.51, D168+1:-2.16, D186+1:-4.14, D204+1:-1.54]}{23446@[y8+1:-10.81, y9+1:5.20];[zDot5+1:2.42, zDot7+1:0.60, zDot8+1:7.31, zDot9+1:-4.70, zDot10+1:-1.67, zDot11+1:-3.43];[c10+1:-3.09]}	{23444@[y1+1:173985, y4+1:533410, y5+1:97748, y6+2:492918, y7+1:942497, y8+1:1772535, y9+1:864535];[b2+1:726355, b3+1:1290566, b4+1:2724470, b5+1:630518, b10+1:144731];[(M0-203.08)+1:22153428];[D126+1:3214512, D138+1:1048927, D144+1:1266077, D168+1:670664, D186+1:3170773, D204+1:4911720]}{23446@[y8+1:133390, y9+1:199442];[zDot5+1:84925, zDot7+1:438234, zDot8+1:267896, zDot9+1:345404, zDot10+1:307243, zDot11+1:2322676];[c10+1:140167]}	{23444@19}{23446@9}	T	0	0	0	6.05529	1.26816	6.17289	1	1	203.079	N1	FALSE	0.847038	(N)	Level1	[1,N1,1.000]	[296,N1,1.000]	{@0[1-0]}	{@1[0,1.000]}
C:\Users\adste\Downloads\220713_ADS_Fetuin_ImpATrypsinSia_EThcD.raw	ImpA, Trypsin, Sia	18688	42.3468	18660	464.272	3	1389.8	Alpha-2-HS-glycoprotein	[296 to 306]	SVVAVPLPLHR	S	R	P,A	S[O-Glycosylation:N1 on X]VVAVPLPLHR	1	1389.8	32.4591	0	{18688@[y1+1, y3+1, y4+1, y5+1, y6+2, y7+1, y8+1, y9+1];[b2+1, b3+1, b4+1, b5+1];[D126+1, D138+1, D144+1, D168+1, D186+1, D204+1]}{18690@[y1+1, y2+1, y6+1, y7+1];[b5+1];[(M0-203.08)+2];[D126+1, D138+1, D144+1, D186+1, D204+1];[c2+1, c3+1, c4+1, c6+1, c8+1, c9+1, c10+1];[zDot3+1, zDot5+1, zDot7+1, zDot8+1, zDot9+1, zDot10+1, zDot11+2]}	{18688@[y1+1:175.11890, y3+1:425.26672, y4+1:522.31724, y5+1:635.39952, y6+2:366.72991, y7+1:831.51937, y8+1:902.55658, y9+1:1001.62510];[b2+1:187.10788, b3+1:286.17729, b4+1:357.21478, b5+1:456.28342];[D126+1:126.05447, D138+1:138.05455, D144+1:144.06525, D168+1:168.06558, D186+1:186.07595, D204+1:204.08673]}{18690@[y1+1:175.11787, y2+1:312.17877, y6+1:732.44763, y7+1:831.51855];[b5+1:456.27881];[(M0-203.08)+2:594.37140];[D126+1:126.05405, D138+1:138.05487, D144+1:144.06528, D186+1:186.07588, D204+1:204.08656];[c2+1:407.21558, c3+1:506.28482, c4+1:577.32568, c6+1:773.44525, c8+1:983.59155, c9+1:1096.66479, c10+1:1233.72309];[zDot3+1:409.24408, zDot5+1:619.38441, zDot7+1:815.50490, zDot8+1:886.54693, zDot9+1:985.61920, zDot10+1:1084.68881, zDot11+2:687.90330]}	{18688@[y1+1:-0.00006, y3+1:0.00480, y4+1:0.00255, y5+1:0.00077, y6+2:0.00102, y7+1:-0.00057, y8+1:-0.00047, y9+1:-0.00036];[b2+1:0.00016, b3+1:0.00116, b4+1:0.00153, b5+1:0.00176];[D126+1:-0.00047, D138+1:-0.00040, D144+1:-0.00027, D168+1:0.00007, D186+1:-0.00013, D204+1:0.00008]}{18690@[y1+1:-0.00108, y2+1:0.00091, y6+1:-0.00389, y7+1:-0.00138];[b5+1:-0.00285];[(M0-203.08)+2:0.00962];[D126+1:-0.00090, D138+1:-0.00008, D144+1:-0.00024, D186+1:-0.00019, D204+1:-0.00008];[c2+1:0.00194, c3+1:0.00277, c4+1:0.00652, c6+1:0.00491, c8+1:0.01438, c9+1:0.00356, c10+1:0.00295];[zDot3+1:0.00088, zDot5+1:0.00438, zDot7+1:0.00369, zDot8+1:0.00861, zDot9+1:0.01246, zDot10+1:0.01366, zDot11+2:0.01278]}	{18688@[y1+1:-0.32, y3+1:11.30, y4+1:4.89, y5+1:1.21, y6+2:1.40, y7+1:-0.68, y8+1:-0.52, y9+1:-0.36];[b2+1:0.87, b3+1:4.07, b4+1:4.30, b5+1:3.86];[D126+1:-3.78, D138+1:-2.89, D144+1:-1.88, D168+1:0.39, D186+1:-0.68, D204+1:0.41]}{18690@[y1+1:-6.19, y2+1:2.92, y6+1:-5.32, y7+1:-1.66];[b5+1:-6.26];[(M0-203.08)+2:8.10];[D126+1:-7.20, D138+1:-0.55, D144+1:-1.67, D186+1:-1.05, D204+1:-0.41];[c2+1:4.77, c3+1:5.48, c4+1:11.31, c6+1:6.36, c8+1:14.64, c9+1:3.25, c10+1:2.39];[zDot3+1:2.14, zDot5+1:7.08, zDot7+1:4.53, zDot8+1:9.72, zDot9+1:12.66, zDot10+1:12.61, zDot11+2:9.30]}	{18688@[y1+1:1877305, y3+1:367613, y4+1:7999148, y5+1:1114575, y6+2:4341095, y7+1:6886006, y8+1:10007029, y9+1:3748385];[b2+1:8400654, b3+1:12675948, b4+1:18400512, b5+1:1955226];[D126+1:18020176, D138+1:6570054, D144+1:7594174, D168+1:2240345, D186+1:7740198, D204+1:7336513]}{18690@[y1+1:187488, y2+1:567838, y6+1:732666, y7+1:415711];[b5+1:282876];[(M0-203.08)+2:9828333];[D126+1:1041497, D138+1:290659, D144+1:185201, D186+1:857760, D204+1:2062132];[c2+1:170438, c3+1:1970188, c4+1:2961724, c6+1:3295518, c8+1:623840, c9+1:1693444, c10+1:5739995];[zDot3+1:192860, zDot5+1:2829298, zDot7+1:3097771, zDot8+1:2377923, zDot9+1:837959, zDot10+1:478265, zDot11+2:4595202]}	{18688@18}{18690@25}	T	0	0	0	13.1763	1.04557	11.1863	1	1	203.079	N1	FALSE	0.90432	(N)	Level1	[1,N1,1.000]	[296,N1,1.000]	{@0[1-0]}	{@1[0,1.000]}
C:\Users\adste\Downloads\220713_ADS_Fetuin_ImpATrypsin_EThcD.raw	ImpA, Trypsin	23466	48.0991	23442	695.905	2	1389.8	Alpha-2-HS-glycoprotein	[296 to 306]	SVVAVPLPLHR	S	R	P,A	S[O-Glycosylation:N1 on X]VVAVPLPLHR	1	1389.8	24.6143	0	{23466@[y1+1, y2+1, y4+1, y5+1, y6+1, y7+1, y8+1, y9+1];[b2+1, b3+1, b4+1, b5+1, b10+1];[(M0-203.08)+1];[D126+1, D138+1, D144+1, D168+1, D186+1, D204+1]}{23468@[y8+1, y9+1];[zDot5+1, zDot7+1, zDot8+1, zDot9+1, zDot10+1, zDot11+1];[c7+1, c10+1]}	{23466@[y1+1:175.11821, y2+1:312.17972, y4+1:522.31780, y5+1:635.39484, y6+1:732.45480, y7+1:831.52236, y8+1:902.56121, y9+1:1001.62923];[b2+1:187.10783, b3+1:286.17746, b4+1:357.21440, b5+1:456.28342, b10+1:1013.61981];[(M0-203.08)+1:1187.72543];[D126+1:126.05397, D138+1:138.05455, D144+1:144.06490, D168+1:168.06505, D186+1:186.07565, D204+1:204.08643]}{23468@[y8+1:902.54998, y9+1:1001.62567];[zDot5+1:619.37750, zDot7+1:815.50073, zDot8+1:886.53760, zDot9+1:985.60274, zDot10+1:1084.67151, zDot11+1:1374.78479];[c7+1:886.53760, c10+1:1233.70398]}	{23466@[y1+1:-0.00074, y2+1:0.00185, y4+1:0.00311, y5+1:-0.00392, y6+1:0.00328, y7+1:0.00242, y8+1:0.00416, y9+1:0.00377];[b2+1:0.00012, b3+1:0.00133, b4+1:0.00115, b5+1:0.00176, b10+1:0.00558];[(M0-203.08)+1:-0.00047];[D126+1:-0.00098, D138+1:-0.00040, D144+1:-0.00062, D168+1:-0.00047, D186+1:-0.00042, D204+1:-0.00022]}{23468@[y8+1:-0.00707, y9+1:0.00021];[zDot5+1:-0.00253, zDot7+1:-0.00048, zDot8+1:-0.00073, zDot9+1:-0.00399, zDot10+1:-0.00364, zDot11+1:-0.00176];[c7+1:0.01319, c10+1:-0.01617]}	{23466@[y1+1:-4.26, y2+1:5.96, y4+1:5.96, y5+1:-6.18, y6+1:4.49, y7+1:2.92, y8+1:4.62, y9+1:3.77];[b2+1:0.62, b3+1:4.65, b4+1:3.23, b5+1:3.86, b10+1:5.51];[(M0-203.08)+1:-0.40];[D126+1:-7.84, D138+1:-2.89, D144+1:-4.34, D168+1:-2.80, D186+1:-2.29, D204+1:-1.09]}{23468@[y8+1:-7.84, y9+1:0.21];[zDot5+1:-4.09, zDot7+1:-0.59, zDot8+1:-0.82, zDot9+1:-4.06, zDot10+1:-3.36, zDot11+1:-1.28];[c7+1:14.90, c10+1:-13.12]}	{23466@[y1+1:220313, y2+1:96721, y4+1:396859, y5+1:141002, y6+1:8929897, y7+1:1138258, y8+1:1709571, y9+1:987408];[b2+1:643121, b3+1:1304589, b4+1:2910050, b5+1:839680, b10+1:153236];[(M0-203.08)+1:23014112];[D126+1:3636400, D138+1:1214368, D144+1:1477745, D168+1:676389, D186+1:3444077, D204+1:5378828]}{23468@[y8+1:122036, y9+1:181433];[zDot5+1:108748, zDot7+1:392982, zDot8+1:234630, zDot9+1:331396, zDot10+1:287530, zDot11+1:2022758];[c7+1:234630, c10+1:152661]}	{23466@20}{23468@10}	T	0	0	0	7.05918	1.26517	6.18237	1	1	203.079	N1	FALSE	0.821771	(N)	Level1	[1,N1,1.000]	[296,N1,1.000]	{@0[1-0]}	{@1[0,1.000]}
C:\Users\adste\Downloads\220713_ADS_Fetuin_OprTrypsinSia_EThcD_2.raw	Opr, Trypsin, Sia	19063	42.7686	19055	464.272	3	1389.8	Alpha-2-HS-glycoprotein	[296 to 306]	SVVAVPLPLHR	S	R	P,A	S[O-Glycosylation:N1 on X]VVAVPLPLHR	1	1389.8	32.6468	0	{19063@[y1+1, y3+1, y4+1, y5+1, y6+1, y7+1, y8+1, y9+1];[b2+1, b3+1, b4+1, b5+1];[D126+1, D138+1, D144+1, D168+1, D186+1, D204+1]}{19065@[y2+1, y6+1, y7+1, y8+1];[b4+1, b5+1];[(M0-203.08)+2];[D126+1, D138+1, D144+1, D186+1, D204+1];[c2+1, c3+1, c4+1, c6+1, c8+1, c9+1, c10+1];[zDot5+1, zDot7+1, zDot8+1, zDot9+1, zDot10+1, zDot11+2]}	{19063@[y1+1:175.11841, y3+1:425.26160, y4+1:522.31537, y5+1:635.39557, y6+1:732.45096, y7+1:831.51654, y8+1:902.55353, y9+1:1001.62372];[b2+1:187.10706, b3+1:286.17647, b4+1:357.21388, b5+1:456.28275];[D126+1:126.05408, D138+1:138.05408, D144+1:144.06485, D168+1:168.06479, D186+1:186.07557, D204+1:204.08597]}{19065@[y2+1:312.17984, y6+1:732.45746, y7+1:831.50732, y8+1:902.55280];[b4+1:357.21548, b5+1:456.28854];[(M0-203.08)+2:594.37130];[D126+1:126.05405, D138+1:138.05385, D144+1:144.06476, D186+1:186.07553, D204+1:204.08600];[c2+1:407.21732, c3+1:506.28541, c4+1:577.32477, c6+1:773.44455, c8+1:983.58386, c9+1:1096.66294, c10+1:1233.72280];[zDot5+1:619.38511, zDot7+1:815.50643, zDot8+1:886.54535, zDot9+1:985.60626, zDot10+1:1084.69287, zDot11+2:687.90244]}	{19063@[y1+1:-0.00054, y3+1:-0.00033, y4+1:0.00068, y5+1:-0.00319, y6+1:-0.00056, y7+1:-0.00339, y8+1:-0.00352, y9+1:-0.00174];[b2+1:-0.00066, b3+1:0.00034, b4+1:0.00063, b5+1:0.00108];[D126+1:-0.00086, D138+1:-0.00087, D144+1:-0.00067, D168+1:-0.00073, D186+1:-0.00051, D204+1:-0.00067]}{19065@[y2+1:0.00198, y6+1:0.00594, y7+1:-0.01261, y8+1:-0.00425];[b4+1:0.00224, b5+1:0.00688];[(M0-203.08)+2:0.00943];[D126+1:-0.00090, D138+1:-0.00110, D144+1:-0.00076, D186+1:-0.00055, D204+1:-0.00065];[c2+1:0.00368, c3+1:0.00335, c4+1:0.00560, c6+1:0.00421, c8+1:0.00669, c9+1:0.00170, c10+1:0.00266];[zDot5+1:0.00508, zDot7+1:0.00522, zDot8+1:0.00703, zDot9+1:-0.00048, zDot10+1:0.01772, zDot11+2:0.01105]}	{19063@[y1+1:-3.12, y3+1:-0.78, y4+1:1.30, y5+1:-5.02, y6+1:-0.77, y7+1:-4.09, y8+1:-3.90, y9+1:-1.74];[b2+1:-3.56, b3+1:1.18, b4+1:1.77, b5+1:2.38];[D126+1:-6.89, D138+1:-6.34, D144+1:-4.66, D168+1:-4.36, D186+1:-2.74, D204+1:-3.31]}{19065@[y2+1:6.35, y6+1:8.12, y7+1:-15.18, y8+1:-4.72];[b4+1:6.28, b5+1:15.12];[(M0-203.08)+2:7.94];[D126+1:-7.20, D138+1:-8.01, D144+1:-5.30, D186+1:-2.95, D204+1:-3.19];[c2+1:9.05, c3+1:6.64, c4+1:9.72, c6+1:5.45, c8+1:6.81, c9+1:1.55, c10+1:2.16];[zDot5+1:8.21, zDot7+1:6.41, zDot8+1:7.93, zDot9+1:-0.48, zDot10+1:16.35, zDot11+2:8.04]}	{19063@[y1+1:142613, y3+1:32934, y4+1:543418, y5+1:61750, y6+1:4189037, y7+1:434125, y8+1:680707, y9+1:281783];[b2+1:608433, b3+1:901570, b4+1:1257148, b5+1:166629];[D126+1:1189413, D138+1:417327, D144+1:484025, D168+1:143575, D186+1:497848, D204+1:491739]}{19065@[y2+1:43746, y6+1:46600, y7+1:27374, y8+1:25148];[b4+1:9129, b5+1:11862];[(M0-203.08)+2:484537];[D126+1:56276, D138+1:11514, D144+1:16658, D186+1:45881, D204+1:118029];[c2+1:10316, c3+1:101819, c4+1:173985, c6+1:194273, c8+1:29620, c9+1:99749, c10+1:347286];[zDot5+1:162971, zDot7+1:179741, zDot8+1:131501, zDot9+1:53166, zDot10+1:20654, zDot11+2:260637]}	{19063@18}{19065@25}	T	0	0	0	12.1701	1.0373	11.1789	1	1	203.079	N1	FALSE	0.923049	(N)	Level1	[1,N1,1.000]	[296,N1,1.000]	{@0[1-0]}	{@1[0,1.000]}
C:\Users\adste\Downloads\220713_ADS_Fetuin_OprTrypsinSia_EThcD_2.raw	Opr, Trypsin, Sia	19066	42.7757	19055	695.905	2	1389.8	Alpha-2-HS-glycoprotein	[296 to 306]	SVVAVPLPLHR	S	R	P,A	S[O-Glycosylation:N1 on X]VVAVPLPLHR	1	1389.8	16.5352	0	{19066@[b2+1, b3+1, b4+1, b5+1];[y6+1, y7+1, y8+1, y9+1];[(M0-203.08)+1];[D126+1, D138+1, D144+1, D168+1, D186+1, D204+1]}{19068@[y9+1];[zDot5+1, zDot7+1, zDot8+1, zDot9+1, zDot10+1];[c7+1]}	{19066@[b2+1:187.10776, b3+1:286.17712, b4+1:357.21501, b5+1:456.28128];[y6+1:732.45740, y7+1:831.52205, y8+1:902.56891, y9+1:1001.63995];[(M0-203.08)+1:1187.73104];[D126+1:126.05410, D138+1:138.05446, D144+1:144.06470, D168+1:168.06523, D186+1:186.07550, D204+1:204.08635]}{19068@[y9+1:1001.61322];[zDot5+1:619.37695, zDot7+1:815.48871, zDot8+1:886.53033, zDot9+1:985.59930, zDot10+1:1084.66019];[c7+1:886.53033]}	{19066@[b2+1:0.00004, b3+1:0.00099, b4+1:0.00176, b5+1:-0.00038];[y6+1:0.00588, y7+1:0.00212, y8+1:0.01186, y9+1:0.01449];[(M0-203.08)+1:0.00514];[D126+1:-0.00085, D138+1:-0.00049, D144+1:-0.00082, D168+1:-0.00029, D186+1:-0.00058, D204+1:-0.00030]}{19068@[y9+1:-0.01224];[zDot5+1:-0.00308, zDot7+1:-0.01250, zDot8+1:-0.00799, zDot9+1:-0.00743, zDot10+1:-0.01496];[c7+1:0.00593]}	{19066@[b2+1:0.21, b3+1:3.48, b4+1:4.94, b5+1:-0.83];[y6+1:8.04, y7+1:2.55, y8+1:13.16, y9+1:14.48];[(M0-203.08)+1:4.33];[D126+1:-6.77, D138+1:-3.56, D144+1:-5.73, D168+1:-1.71, D186+1:-3.11, D204+1:-1.46]}{19068@[y9+1:-12.23];[zDot5+1:-4.98, zDot7+1:-15.35, zDot8+1:-9.02, zDot9+1:-7.55, zDot10+1:-13.81];[c7+1:6.69]}	{19066@[b2+1:11906, b3+1:19669, b4+1:44404, b5+1:11137];[y6+1:125512, y7+1:19607, y8+1:27334, y9+1:15676];[(M0-203.08)+1:344738];[D126+1:57651, D138+1:15928, D144+1:21297, D168+1:11485, D186+1:51245, D204+1:81781]}{19068@[y9+1:2126];[zDot5+1:2135, zDot7+1:5334, zDot8+1:4056, zDot9+1:3681, zDot10+1:3544];[c7+1:4056]}	{19066@15}{19068@7}	T	0	0	0	6.05583	1.26722	6.18556	1	1	203.079	N1	FALSE	0.7479	(N)	Level1	[1,N1,1.000]	[296,N1,1.000]	{@0[1-0]}	{@1[0,1.000]}
C:\Users\adste\Downloads\220713_ADS_Fetuin_OprTrypsinSia_EThcD_2.raw	Opr, Trypsin, Sia	18983	42.6098	18973	464.273	3	1389.8	Alpha-2-HS-glycoprotein	[296 to 306]	SVVAVPLPLHR	S	R	P,A	S[O-Glycosylation:N1 on X]VVAVPLPLHR	1	1389.8	29.5696	0	{18983@[y1+1, y3+1, y4+2, y5+1, y6+1, y7+1, y8+1, y9+1];[b2+1, b3+1, b4+1, b5+1];[D126+1, D138+1, D144+1, D168+1, D186+1, D204+1]}{18985@[y2+1, y6+1, y8+1];[b5+1];[(M0-203.08)+1];[D126+1, D144+1, D186+1, D204+1];[c3+1, c4+1, c6+1, c8+1, c9+1, c10+1];[zDot5+1, zDot7+1, zDot8+1, zDot9+1, zDot10+1, zDot11+1]}	{18983@[y1+1:175.11807, y3+1:425.26105, y4+2:261.66052, y5+1:635.39594, y6+1:732.44623, y7+1:831.51454, y8+1:902.55040, y9+1:1001.61200];[b2+1:187.10701, b3+1:286.17593, b4+1:357.21303, b5+1:456.27985];[D126+1:126.05409, D138+1:138.05431, D144+1:144.06470, D168+1:168.06508, D186+1:186.07529, D204+1:204.08618]}{18985@[y2+1:312.18112, y6+1:732.45544, y8+1:902.56580];[b5+1:456.28687];[(M0-203.08)+1:1187.72961];[D126+1:126.05390, D144+1:144.06523, D186+1:186.07558, D204+1:204.08620];[c3+1:506.28557, c4+1:577.32507, c6+1:773.44709, c8+1:983.56732, c9+1:1096.65894, c10+1:1233.72661];[zDot5+1:619.38420, zDot7+1:815.50713, zDot8+1:886.54401, zDot9+1:985.60558, zDot10+1:1084.69397, zDot11+1:1374.78772]}	{18983@[y1+1:-0.00088, y3+1:-0.00088, y4+2:-0.00093, y5+1:-0.00282, y6+1:-0.00529, y7+1:-0.00539, y8+1:-0.00665, y9+1:-0.01346];[b2+1:-0.00071, b3+1:-0.00020, b4+1:-0.00021, b5+1:-0.00181];[D126+1:-0.00085, D138+1:-0.00064, D144+1:-0.00082, D168+1:-0.00044, D186+1:-0.00079, D204+1:-0.00047]}{18985@[y2+1:0.00326, y6+1:0.00392, y8+1:0.00875];[b5+1:0.00520];[(M0-203.08)+1:0.00371];[D126+1:-0.00104, D144+1:-0.00029, D186+1:-0.00050, D204+1:-0.00045];[c3+1:0.00352, c4+1:0.00591, c6+1:0.00674, c8+1:-0.00985, c9+1:-0.00230, c10+1:0.00647];[zDot5+1:0.00416, zDot7+1:0.00592, zDot8+1:0.00569, zDot9+1:-0.00116, zDot10+1:0.01882, zDot11+1:0.00117]}	{18983@[y1+1:-5.05, y3+1:-2.08, y4+2:-1.79, y5+1:-4.45, y6+1:-7.23, y7+1:-6.50, y8+1:-7.37, y9+1:-13.45];[b2+1:-3.81, b3+1:-0.70, b4+1:-0.60, b5+1:-3.98];[D126+1:-6.83, D138+1:-4.67, D144+1:-5.73, D168+1:-2.62, D186+1:-4.27, D204+1:-2.29]}{18985@[y2+1:10.47, y6+1:5.37, y8+1:9.70];[b5+1:11.43];[(M0-203.08)+1:3.13];[D126+1:-8.36, D144+1:-1.99, D186+1:-2.70, D204+1:-2.21];[c3+1:6.97, c4+1:10.25, c6+1:8.73, c8+1:-10.02, c9+1:-2.10, c10+1:5.25];[zDot5+1:6.73, zDot7+1:7.27, zDot8+1:6.43, zDot9+1:-1.17, zDot10+1:17.37, zDot11+1:0.85]}	{18983@[y1+1:142002, y3+1:29746, y4+2:90537, y5+1:91471, y6+1:4467041, y7+1:475828, y8+1:717145, y9+1:304655];[b2+1:609919, b3+1:1012784, b4+1:1308946, b5+1:143862];[D126+1:1269506, D138+1:461064, D144+1:534095, D168+1:136708, D186+1:579874, D204+1:557834]}{18985@[y2+1:40716, y6+1:47529, y8+1:22506];[b5+1:21427];[(M0-203.08)+1:15071];[D126+1:69258, D144+1:13734, D186+1:73217, D204+1:133526];[c3+1:148455, c4+1:199846, c6+1:249385, c8+1:33867, c9+1:100866, c10+1:431037];[zDot5+1:200576, zDot7+1:238050, zDot8+1:165108, zDot9+1:61772, zDot10+1:49997, zDot11+1:73143]}	{18983@18}{18985@21}	T	0	0	0	11.1836	1.00099	10.1817	1	1	203.079	N1	FALSE	0.863263	(N)	Level1	[1,N1,1.000]	[296,N1,1.000]	{@0[1-0]}	{@1[0,1.000]}
C:\Users\adste\Downloads\220713_ADS_Fetuin_ImpATrypsin_EThcD.raw	ImpA, Trypsin	23562	48.3109	23532	695.905	2	1389.8	Alpha-2-HS-glycoprotein	[296 to 306]	SVVAVPLPLHR	S	R	P,A	S[O-Glycosylation:N1 on X]VVAVPLPLHR	1	1389.8	23.613	0	{23562@[y1+1, y2+1, y4+1, y5+1, y6+1, y7+1, y8+1, y9+1];[b2+1, b3+1, b4+1, b5+1, b10+1];[(M0-203.08)+1];[D126+1, D138+1, D144+1, D168+1, D186+1, D204+1]}{23564@[y8+1, y9+1];[zDot5+1, zDot7+1, zDot8+1, zDot9+1, zDot10+1, zDot11+1];[c7+1]}	{23562@[y1+1:175.11848, y2+1:312.18134, y4+1:522.32068, y5+1:635.40442, y6+1:732.45608, y7+1:831.52785, y8+1:902.56360, y9+1:1001.63311];[b2+1:187.10791, b3+1:286.17743, b4+1:357.21533, b5+1:456.28407, b10+1:1013.63275];[(M0-203.08)+1:1187.72848];[D126+1:126.05428, D138+1:138.05431, D144+1:144.06506, D168+1:168.06500, D186+1:186.07584, D204+1:204.08650]}{23564@[y8+1:902.55328, y9+1:1001.62579];[zDot5+1:619.38135, zDot7+1:815.50307, zDot8+1:886.53884, zDot9+1:985.60992, zDot10+1:1084.67099, zDot11+1:1374.78503];[c7+1:886.53884]}	{23562@[y1+1:-0.00047, y2+1:0.00347, y4+1:0.00599, y5+1:0.00566, y6+1:0.00456, y7+1:0.00792, y8+1:0.00655, y9+1:0.00765];[b2+1:0.00019, b3+1:0.00130, b4+1:0.00208, b5+1:0.00241, b10+1:0.01852];[(M0-203.08)+1:0.00258];[D126+1:-0.00066, D138+1:-0.00064, D144+1:-0.00045, D168+1:-0.00051, D186+1:-0.00024, D204+1:-0.00014]}{23564@[y8+1:-0.00376, y9+1:0.00033];[zDot5+1:0.00132, zDot7+1:0.00186, zDot8+1:0.00052, zDot9+1:0.00318, zDot10+1:-0.00416, zDot11+1:-0.00152];[c7+1:0.01443]}	{23562@[y1+1:-2.69, y2+1:11.16, y4+1:11.48, y5+1:8.93, y6+1:6.24, y7+1:9.53, y8+1:7.27, y9+1:7.64];[b2+1:1.03, b3+1:4.55, b4+1:5.84, b5+1:5.30, b10+1:18.29];[(M0-203.08)+1:2.17];[D126+1:-5.30, D138+1:-4.67, D144+1:-3.17, D168+1:-3.08, D186+1:-1.30, D204+1:-0.71]}{23564@[y8+1:-4.17, y9+1:0.33];[zDot5+1:2.13, zDot7+1:2.29, zDot8+1:0.59, zDot9+1:3.23, zDot10+1:-3.84, zDot11+1:-1.10];[c7+1:16.30]}	{23562@[y1+1:49805, y2+1:25182, y4+1:94131, y5+1:22879, y6+1:1344872, y7+1:124970, y8+1:246551, y9+1:123701];[b2+1:105991, b3+1:209444, b4+1:432709, b5+1:120886, b10+1:25184];[(M0-203.08)+1:3526478];[D126+1:535099, D138+1:209623, D144+1:234423, D168+1:106738, D186+1:514050, D204+1:753453]}{23564@[y8+1:13703, y9+1:29078];[zDot5+1:8859, zDot7+1:65595, zDot8+1:36572, zDot9+1:40681, zDot10+1:39445, zDot11+1:279073];[c7+1:36572]}	{23562@20}{23564@9}	T	0	0	0	6.07026	1.27049	6.18051	1	1	203.079	N1	FALSE	0.970031	(N)	Level1	[1,N1,1.000]	[296,N1,1.000]	{@0[1-0]}	{@1[0,1.000]}
C:\Users\adste\Downloads\220713_ADS_Fetuin_OprTrypsinSia_EThcD_2.raw	Opr, Trypsin, Sia	19395	43.4272	19384	464.273	3	1389.8	Alpha-2-HS-glycoprotein	[296 to 306]	SVVAVPLPLHR	S	R	P,A	S[O-Glycosylation:N1 on X]VVAVPLPLHR	1	1389.8	17.4242	0	{19395@[y1+1, y4+1, y6+1, y7+1, y8+1, y9+1];[b2+1, b3+1, b4+1];[D126+1, D138+1, D144+1, D186+1, D204+1]}{19396@[(M0-203.08)+2];[c3+1, c4+1, c6+1, c7+1, c10+1];[zDot7+1, zDot8+1]}	{19395@[y1+1:175.11917, y4+1:522.31366, y6+1:732.45728, y7+1:831.51831, y8+1:902.56635, y9+1:1001.63489];[b2+1:187.10789, b3+1:286.17703, b4+1:357.21350];[D126+1:126.05424, D138+1:138.05383, D144+1:144.06566, D186+1:186.07379, D204+1:204.08696]}{19396@[(M0-203.08)+2:594.37113];[c3+1:506.28244, c4+1:577.31274, c6+1:773.45557, c7+1:886.53931, c10+1:1233.72351];[zDot7+1:815.50014, zDot8+1:886.53931]}	{19395@[y1+1:0.00022, y4+1:-0.00103, y6+1:0.00576, y7+1:-0.00162, y8+1:0.00930, y9+1:0.00943];[b2+1:0.00018, b3+1:0.00090, b4+1:0.00025];[D126+1:-0.00070, D138+1:-0.00111, D144+1:0.00014, D186+1:-0.00228, D204+1:0.00031]}{19396@[(M0-203.08)+2:0.00908];[c3+1:0.00039, c4+1:-0.00642, c6+1:0.01522, c7+1:0.01490, c10+1:0.00336];[zDot7+1:-0.00107, zDot8+1:0.00098]}	{19395@[y1+1:1.26, y4+1:-1.98, y6+1:7.87, y7+1:-1.95, y8+1:10.31, y9+1:9.42];[b2+1:0.95, b3+1:3.16, b4+1:0.71];[D126+1:-5.61, D138+1:-8.12, D144+1:0.99, D186+1:-12.35, D204+1:1.54]}{19396@[(M0-203.08)+2:7.65];[c3+1:0.77, c4+1:-11.14, c6+1:19.71, c7+1:16.83, c10+1:2.73];[zDot7+1:-1.31, zDot8+1:1.11]}	{19395@[y1+1:5534, y4+1:7555, y6+1:66506, y7+1:8308, y8+1:10132, y9+1:7672];[b2+1:14313, b3+1:17541, b4+1:23572];[D126+1:17398, D138+1:6894, D144+1:6396, D186+1:7494, D204+1:11283]}{19396@[(M0-203.08)+2:9054];[c3+1:1218, c4+1:2738, c6+1:3193, c7+1:2435, c10+1:5286];[zDot7+1:2789, zDot8+1:2435]}	{19395@14}{19396@8}	T	0	0	0	7.07005	1.02892	5.10164	1	1	203.079	N1	FALSE	1.07798	(N)	Level1	[1,N1,1.000]	[296,N1,1.000]	{@0[1-0]}	{@1[0,1.000]}
C:\Users\adste\Downloads\220713_ADS_Fetuin_ImpATrypsinSia_EThcD.raw	ImpA, Trypsin, Sia	18795	42.5968	18767	695.905	2	1389.8	Alpha-2-HS-glycoprotein	[296 to 306]	SVVAVPLPLHR	S	R	P,A	S[O-Glycosylation:N1 on X]VVAVPLPLHR	1	1389.8	23.5866	0	{18795@[y1+1, y4+1, y5+1, y6+1, y7+1, y8+1, y9+1];[b2+1, b3+1, b4+1, b5+1];[(M0-203.08)+1];[D126+1, D138+1, D144+1, D168+1, D186+1, D204+1]}{18797@[y7+1, y8+1, y9+1];[zDot5+1, zDot7+1, zDot8+1, zDot9+1, zDot10+1, zDot11+1];[c7+1, c10+1]}	{18795@[y1+1:175.11713, y4+1:522.31649, y5+1:635.40222, y6+1:732.45560, y7+1:831.52374, y8+1:902.56348, y9+1:1001.62685];[b2+1:187.10760, b3+1:286.17706, b4+1:357.21487, b5+1:456.28319];[(M0-203.08)+1:1187.72539];[D126+1:126.05427, D138+1:138.05450, D144+1:144.06506, D168+1:168.06531, D186+1:186.07576, D204+1:204.08668]}{18797@[y7+1:831.52332, y8+1:902.55414, y9+1:1001.61957];[zDot5+1:619.38159, zDot7+1:815.50145, zDot8+1:886.53323, zDot9+1:985.60671, zDot10+1:1084.67154, zDot11+1:1374.77781];[c7+1:886.53323, c10+1:1233.71985]}	{18795@[y1+1:-0.00183, y4+1:0.00180, y5+1:0.00347, y6+1:0.00408, y7+1:0.00381, y8+1:0.00643, y9+1:0.00139];[b2+1:-0.00011, b3+1:0.00093, b4+1:0.00162, b5+1:0.00153];[(M0-203.08)+1:-0.00051];[D126+1:-0.00068, D138+1:-0.00044, D144+1:-0.00045, D168+1:-0.00021, D186+1:-0.00032, D204+1:0.00003]}{18797@[y7+1:0.00338, y8+1:-0.00291, y9+1:-0.00589];[zDot5+1:0.00156, zDot7+1:0.00024, zDot8+1:-0.00510, zDot9+1:-0.00003, zDot10+1:-0.00361, zDot11+1:-0.00874];[c7+1:0.00882, c10+1:-0.00030]}	{18795@[y1+1:-10.49, y4+1:3.45, y5+1:5.46, y6+1:5.57, y7+1:4.59, y8+1:7.13, y9+1:1.39];[b2+1:-0.61, b3+1:3.26, b4+1:4.55, b5+1:3.36];[(M0-203.08)+1:-0.43];[D126+1:-5.40, D138+1:-3.23, D144+1:-3.17, D168+1:-1.25, D186+1:-1.71, D204+1:0.15]}{18797@[y7+1:4.07, y8+1:-3.23, y9+1:-5.89];[zDot5+1:2.52, zDot7+1:0.30, zDot8+1:-5.76, zDot9+1:-0.03, zDot10+1:-3.33, zDot11+1:-6.36];[c7+1:9.96, c10+1:-0.24]}	{18795@[y1+1:15691, y4+1:35802, y5+1:7713, y6+1:584207, y7+1:69764, y8+1:105034, y9+1:65265];[b2+1:48792, b3+1:92188, b4+1:191252, b5+1:44992];[(M0-203.08)+1:1468287];[D126+1:254970, D138+1:69690, D144+1:89504, D168+1:43715, D186+1:220315, D204+1:345999]}{18797@[y7+1:2891, y8+1:7171, y9+1:10377];[zDot5+1:6070, zDot7+1:25818, zDot8+1:12697, zDot9+1:16879, zDot10+1:15766, zDot11+1:112909];[c7+1:12697, c10+1:7948]}	{18795@18}{18797@11}	T	0	0	0	7.07445	1.25269	6.17626	1	1	203.079	N1	FALSE	0.778631	(N)	Level1	[1,N1,1.000]	[296,N1,1.000]	{@0[1-0]}	{@1[0,1.000]}
C:\Users\adste\Downloads\220713_ADS_Fetuin_ImpATrypsinSia_EThcD.raw	ImpA, Trypsin, Sia	18922	42.8721	18899	464.273	3	1389.8	Alpha-2-HS-glycoprotein	[296 to 306]	SVVAVPLPLHR	S	R	P,A	S[O-Glycosylation:N1 on X]VVAVPLPLHR	1	1389.8	30.4448	0	{18922@[y1+1, y4+1, y5+1, y6+2, y7+1, y8+1, y9+1];[b2+1, b3+1, b4+1, b5+1];[D126+1, D138+1, D144+1, D168+1, D186+1, D204+1]}{18924@[y2+1, y6+1, y7+1, y8+1];[b5+1];[(M0-203.08)+2];[D126+1, D144+1, D186+1, D204+1];[c2+1, c3+1, c4+1, c6+1, c8+1, c9+1, c10+1];[zDot5+1, zDot7+1, zDot8+1, zDot9+1, zDot10+1, zDot11+2]}	{18922@[y1+1:175.11740, y4+1:522.31524, y5+1:635.39380, y6+2:366.72990, y7+1:831.51949, y8+1:902.55608, y9+1:1001.62256];[b2+1:187.10657, b3+1:286.17584, b4+1:357.21328, b5+1:456.28085];[D126+1:126.05373, D138+1:138.05371, D144+1:144.06413, D168+1:168.06422, D186+1:186.07532, D204+1:204.08548]}{18924@[y2+1:312.17993, y6+1:732.45459, y7+1:831.52258, y8+1:902.55804];[b5+1:456.28436];[(M0-203.08)+2:594.37179];[D126+1:126.05435, D144+1:144.06551, D186+1:186.07640, D204+1:204.08676];[c2+1:407.21704, c3+1:506.28619, c4+1:577.32599, c6+1:773.44742, c8+1:983.59331, c9+1:1096.66455, c10+1:1233.72708];[zDot5+1:619.38456, zDot7+1:815.50814, zDot8+1:886.54382, zDot9+1:985.60712, zDot10+1:1084.68106, zDot11+2:687.90325]}	{18922@[y1+1:-0.00155, y4+1:0.00055, y5+1:-0.00496, y6+2:0.00099, y7+1:-0.00044, y8+1:-0.00096, y9+1:-0.00290];[b2+1:-0.00115, b3+1:-0.00029, b4+1:0.00004, b5+1:-0.00081];[D126+1:-0.00122, D138+1:-0.00124, D144+1:-0.00138, D168+1:-0.00129, D186+1:-0.00076, D204+1:-0.00117]}{18924@[y2+1:0.00207, y6+1:0.00307, y7+1:0.00265, y8+1:0.00100];[b5+1:0.00270];[(M0-203.08)+2:0.01040];[D126+1:-0.00059, D144+1:-0.00001, D186+1:0.00032, D204+1:0.00012];[c2+1:0.00340, c3+1:0.00414, c4+1:0.00682, c6+1:0.00708, c8+1:0.01614, c9+1:0.00332, c10+1:0.00693];[zDot5+1:0.00453, zDot7+1:0.00693, zDot8+1:0.00550, zDot9+1:0.00038, zDot10+1:0.00591, zDot11+2:0.01267]}	{18922@[y1+1:-8.91, y4+1:1.05, y5+1:-7.81, y6+2:1.36, y7+1:-0.53, y8+1:-1.07, y9+1:-2.90];[b2+1:-6.18, b3+1:-1.02, b4+1:0.10, b5+1:-1.77];[D126+1:-9.76, D138+1:-9.01, D144+1:-9.67, D168+1:-7.74, D186+1:-4.10, D204+1:-5.75]}{18924@[y2+1:6.64, y6+1:4.20, y7+1:3.19, y8+1:1.11];[b5+1:5.94];[(M0-203.08)+2:8.77];[D126+1:-4.76, D144+1:-0.07, D186+1:1.75, D204+1:0.57];[c2+1:8.38, c3+1:8.20, c4+1:11.84, c6+1:9.16, c8+1:16.43, c9+1:3.03, c10+1:5.62];[zDot5+1:7.33, zDot7+1:8.51, zDot8+1:6.21, zDot9+1:0.39, zDot10+1:5.46, zDot11+2:9.22]}	{18922@[y1+1:35145, y4+1:198786, y5+1:32257, y6+2:101280, y7+1:166261, y8+1:243587, y9+1:92239];[b2+1:227400, b3+1:358583, b4+1:491408, b5+1:56957];[D126+1:486898, D138+1:203919, D144+1:204842, D168+1:61173, D186+1:202899, D204+1:189465]}{18924@[y2+1:13617, y6+1:17439, y7+1:10249, y8+1:8249];[b5+1:7155];[(M0-203.08)+2:196094];[D126+1:23606, D144+1:6127, D186+1:20826, D204+1:45159];[c2+1:7294, c3+1:43533, c4+1:64518, c6+1:72000, c8+1:13236, c9+1:38175, c10+1:136179];[zDot5+1:67334, zDot7+1:70176, zDot8+1:51240, zDot9+1:17129, zDot10+1:12270, zDot11+2:82119]}	{18922@17}{18924@23}	T	0	0	0	12.1593	1.03972	10.1923	1	1	203.079	N1	FALSE	1.05115	(N)	Level1	[1,N1,1.000]	[296,N1,1.000]	{@0[1-0]}	{@1[0,1.000]}
C:\Users\adste\Downloads\220713_ADS_Fetuin_ImpATrypsin_EThcD.raw	ImpA, Trypsin	23817	48.8213	23777	695.905	2	1389.8	Alpha-2-HS-glycoprotein	[296 to 306]	SVVAVPLPLHR	S	R	P,A	S[O-Glycosylation:N1 on X]VVAVPLPLHR	1	1389.8	9.43997	0	{23817@[b2+1, b3+1, b4+1];[y6+1, y8+1];[(M0-203.08)+1];[D126+1, D138+1, D144+1, D168+1, D186+1, D204+1]}{23819@[zDot7+1, zDot10+1, zDot11+1]}	{23817@[b2+1:187.10706, b3+1:286.17624, b4+1:357.21375];[y6+1:732.45331, y8+1:902.55145];[(M0-203.08)+1:1187.72952];[D126+1:126.05367, D138+1:138.05496, D144+1:144.06494, D168+1:168.06445, D186+1:186.07564, D204+1:204.08571]}{23819@[zDot7+1:815.50427, zDot10+1:1084.67554, zDot11+1:1374.75920]}	{23817@[b2+1:-0.00066, b3+1:0.00011, b4+1:0.00050];[y6+1:0.00179, y8+1:-0.00559];[(M0-203.08)+1:0.00361];[D126+1:-0.00128, D138+1:0.00002, D144+1:-0.00058, D168+1:-0.00106, D186+1:-0.00044, D204+1:-0.00094]}{23819@[zDot7+1:0.00306, zDot10+1:0.00039, zDot11+1:-0.02735]}	{23817@[b2+1:-3.56, b3+1:0.37, b4+1:1.40];[y6+1:2.44, y8+1:-6.21];[(M0-203.08)+1:3.05];[D126+1:-10.25, D138+1:0.11, D144+1:-4.02, D168+1:-6.37, D186+1:-2.37, D204+1:-4.62]}{23819@[zDot7+1:3.76, zDot10+1:0.36, zDot11+1:-19.91]}	{23817@[b2+1:5163, b3+1:7496, b4+1:16484];[y6+1:47940, y8+1:10793];[(M0-203.08)+1:130224];[D126+1:20945, D138+1:8339, D144+1:7533, D168+1:7663, D186+1:16684, D204+1:34171]}{23819@[zDot7+1:1811, zDot10+1:2036, zDot11+1:14771]}	{23817@12}{23819@3}	T	0.00567465	0	0	2.01356	1.22352	6.16364	1	1	203.079	N1	FALSE	1.10701	(N)	Level1	[1,N1,1.000]	[296,N1,1.000]	{@0[1-0]}	{@1[0,1.000]}
C:\Users\adste\Downloads\220713_ADS_Fetuin_ImpATrypsinSia_EThcD.raw	ImpA, Trypsin, Sia	18704	42.3786	18687	464.273	3	1389.8	Alpha-2-HS-glycoprotein	[296 to 306]	SVVAVPLPLHR	S	R	P,A	S[O-Glycosylation:N1 on X]VVAVPLPLHR	1	1389.8	31.6569	0	{18704@[y1+1, y3+1, y4+1, y5+1, y6+1, y7+1, y8+1, y9+1];[b2+1, b3+1, b4+1, b5+1];[D126+1, D138+1, D144+1, D168+1, D186+1, D204+1]}{18706@[y2+1, y6+1, y7+1, y8+1];[b5+1];[(M0-203.08)+2];[D138+1, D144+1, D186+1, D204+1];[c3+1, c4+1, c6+1, c7+1, c8+1, c9+1, c10+1];[zDot5+1, zDot7+1, zDot8+1, zDot9+1, zDot10+1, zDot11+2]}	{18704@[y1+1:175.11826, y3+1:425.26627, y4+1:522.31505, y5+1:635.39685, y6+1:732.44781, y7+1:831.51418, y8+1:902.55135, y9+1:1001.61928];[b2+1:187.10773, b3+1:286.17656, b4+1:357.21374, b5+1:456.28299];[D126+1:126.05442, D138+1:138.05450, D144+1:144.06490, D168+1:168.06509, D186+1:186.07538, D204+1:204.08611]}{18706@[y2+1:312.17596, y6+1:732.44916, y7+1:831.51801, y8+1:902.55530];[b5+1:456.27512];[(M0-203.08)+2:594.36652];[D138+1:138.05269, D144+1:144.06322, D186+1:186.07382, D204+1:204.08379];[c3+1:506.28045, c4+1:577.32031, c6+1:773.44220, c7+1:886.53988, c8+1:983.59296, c9+1:1096.66638, c10+1:1233.72083];[zDot5+1:619.38004, zDot7+1:815.50306, zDot8+1:886.53988, zDot9+1:985.60266, zDot10+1:1084.67807, zDot11+2:687.89811]}	{18704@[y1+1:-0.00070, y3+1:0.00434, y4+1:0.00036, y5+1:-0.00191, y6+1:-0.00371, y7+1:-0.00575, y8+1:-0.00569, y9+1:-0.00618];[b2+1:0.00001, b3+1:0.00043, b4+1:0.00049, b5+1:0.00133];[D126+1:-0.00052, D138+1:-0.00045, D144+1:-0.00062, D168+1:-0.00042, D186+1:-0.00070, D204+1:-0.00054]}{18706@[y2+1:-0.00190, y6+1:-0.00236, y7+1:-0.00193, y8+1:-0.00175];[b5+1:-0.00654];[(M0-203.08)+2:-0.00015];[D138+1:-0.00226, D144+1:-0.00230, D186+1:-0.00225, D204+1:-0.00286];[c3+1:-0.00160, c4+1:0.00115, c6+1:0.00186, c7+1:0.01547, c8+1:0.01579, c9+1:0.00515, c10+1:0.00068];[zDot5+1:0.00001, zDot7+1:0.00185, zDot8+1:0.00156, zDot9+1:-0.00408, zDot10+1:0.00292, zDot11+2:0.00240]}	{18704@[y1+1:-4.00, y3+1:10.22, y4+1:0.69, y5+1:-3.00, y6+1:-5.07, y7+1:-6.93, y8+1:-6.31, y9+1:-6.17];[b2+1:0.05, b3+1:1.50, b4+1:1.38, b5+1:2.92];[D126+1:-4.18, D138+1:-3.28, D144+1:-4.34, D168+1:-2.53, D186+1:-3.77, D204+1:-2.66]}{18706@[y2+1:-6.10, y6+1:-3.23, y7+1:-2.32, y8+1:-1.94];[b5+1:-14.37];[(M0-203.08)+2:-0.12];[D138+1:-16.48, D144+1:-16.07, D186+1:-12.18, D204+1:-14.09];[c3+1:-3.18, c4+1:1.99, c6+1:2.41, c7+1:17.47, c8+1:16.07, c9+1:4.70, c10+1:0.55];[zDot5+1:0.02, zDot7+1:2.27, zDot8+1:1.76, zDot9+1:-4.14, zDot10+1:2.70, zDot11+2:1.74]}	{18704@[y1+1:2226924, y3+1:375858, y4+1:9699636, y5+1:1301478, y6+1:76343472, y7+1:7880178, y8+1:11627765, y9+1:4715543];[b2+1:10539098, b3+1:16907554, b4+1:22809256, b5+1:2668932];[D126+1:22297094, D138+1:7339226, D144+1:9506381, D168+1:3427021, D186+1:10352738, D204+1:9137968]}{18706@[y2+1:714882, y6+1:664905, y7+1:286356, y8+1:400304];[b5+1:235414];[(M0-203.08)+2:10428482];[D138+1:224069, D144+1:165140, D186+1:894008, D204+1:2174920];[c3+1:2025350, c4+1:2998312, c6+1:3308681, c7+1:2647883, c8+1:720936, c9+1:1541763, c10+1:6077584];[zDot5+1:2649496, zDot7+1:3562786, zDot8+1:2647883, zDot9+1:786360, zDot10+1:575565, zDot11+2:4125112]}	{18704@18}{18706@23}	T	0	0	0	12.1985	1.04549	10.1839	1	1	203.079	N1	FALSE	0.841959	(N)	Level1	[1,N1,1.000]	[296,N1,1.000]	{@0[1-0]}	{@1[0,1.000]}
C:\Users\adste\Downloads\220713_ADS_Fetuin_ImpATrypsinSia_EThcD.raw	ImpA, Trypsin, Sia	21324	48.0855	21290	695.905	2	1389.8	Alpha-2-HS-glycoprotein	[296 to 306]	SVVAVPLPLHR	S	R	P,A	S[O-Glycosylation:N1 on X]VVAVPLPLHR	1	1389.8	23.2506	0	{21324@[y1+1, y4+1, y6+2, y7+1, y8+1, y9+1];[b2+1, b3+1, b4+1, b5+1, b10+1];[(M0-203.08)+2];[D126+1, D138+1, D144+1, D168+1, D186+1, D204+1]}{21325@[y7+1, y8+1, y9+1];[zDot5+1, zDot7+1, zDot8+1, zDot9+1, zDot10+1, zDot11+1];[c7+1, c10+1]}	{21324@[y1+1:175.11867, y4+1:522.32046, y6+2:366.73140, y7+1:831.52254, y8+1:902.56387, y9+1:1001.62378];[b2+1:187.10799, b3+1:286.17719, b4+1:357.21497, b5+1:456.28448, b10+1:1013.62262];[(M0-203.08)+2:594.36805];[D126+1:126.05441, D138+1:138.05464, D144+1:144.06500, D168+1:168.06532, D186+1:186.07591, D204+1:204.08660]}{21325@[y7+1:831.50909, y8+1:902.55310, y9+1:1001.62146];[zDot5+1:619.38379, zDot7+1:815.50094, zDot8+1:886.53998, zDot9+1:985.60338, zDot10+1:1084.67212, zDot11+1:1374.77909];[c7+1:886.53998, c10+1:1233.71960]}	{21324@[y1+1:-0.00028, y4+1:0.00576, y6+2:0.00401, y7+1:0.00261, y8+1:0.00682, y9+1:-0.00168];[b2+1:0.00027, b3+1:0.00105, b4+1:0.00172, b5+1:0.00282, b10+1:0.00839];[(M0-203.08)+2:0.00293];[D126+1:-0.00054, D138+1:-0.00030, D144+1:-0.00051, D168+1:-0.00019, D186+1:-0.00016, D204+1:-0.00005]}{21325@[y7+1:-0.01084, y8+1:-0.00395, y9+1:-0.00400];[zDot5+1:0.00376, zDot7+1:-0.00027, zDot8+1:0.00165, zDot9+1:-0.00335, zDot10+1:-0.00303, zDot11+1:-0.00746];[c7+1:0.01557, c10+1:-0.00054]}	{21324@[y1+1:-1.63, y4+1:11.06, y6+2:5.48, y7+1:3.14, y8+1:7.56, y9+1:-1.68];[b2+1:1.44, b3+1:3.69, b4+1:4.83, b5+1:6.20, b10+1:8.29];[(M0-203.08)+2:2.47];[D126+1:-4.33, D138+1:-2.22, D144+1:-3.59, D168+1:-1.16, D186+1:-0.89, D204+1:-0.23]}{21325@[y7+1:-13.05, y8+1:-4.38, y9+1:-4.00];[zDot5+1:6.08, zDot7+1:-0.34, zDot8+1:1.87, zDot9+1:-3.41, zDot10+1:-2.80, zDot11+1:-5.43];[c7+1:17.58, c10+1:-0.44]}	{21324@[y1+1:8988, y4+1:22774, y6+2:24801, y7+1:48754, y8+1:64610, y9+1:42462];[b2+1:31496, b3+1:49959, b4+1:127330, b5+1:35319, b10+1:6657];[(M0-203.08)+2:28811];[D126+1:152095, D138+1:50721, D144+1:61507, D168+1:34139, D186+1:133856, D204+1:237034]}{21325@[y7+1:1738, y8+1:4478, y9+1:7471];[zDot5+1:4274, zDot7+1:17465, zDot8+1:9085, zDot9+1:11976, zDot10+1:11363, zDot11+1:83112];[c7+1:9085, c10+1:5689]}	{21324@18}{21325@11}	T	0	0	0	7.06041	1.00774	6.17993	1	1	203.079	N1	FALSE	0.765275	(N)	Level1	[1,N1,1.000]	[296,N1,1.000]	{@0[1-0]}	{@1[0,1.000]}
C:\Users\adste\Downloads\220713_ADS_Fetuin_OprTrypsinSia_EThcD_2.raw	Opr, Trypsin, Sia	18974	42.5819	18961	464.273	3	1389.8	Alpha-2-HS-glycoprotein	[296 to 306]	SVVAVPLPLHR	S	R	P,A	S[O-Glycosylation:N1 on X]VVAVPLPLHR	1	1389.8	32.4171	0	{18974@[y1+1, y3+1, y4+2, y5+1, y6+2, y7+1, y8+1, y9+1];[b2+1, b3+1, b4+1, b5+1];[D126+1, D138+1, D144+1, D168+1, D186+1, D204+1]}{18976@[y2+1, y6+1, y7+1, y8+1, y10+1];[b5+1];[(M0-203.08)+2];[D126+1, D144+1, D186+1, D204+1];[c3+1, c4+1, c6+1, c7+1, c8+1, c9+1, c10+1];[zDot5+1, zDot7+1, zDot8+1, zDot9+1, zDot10+1, zDot11+1]}	{18974@[y1+1:175.11862, y3+1:425.26022, y4+2:261.66123, y5+1:635.39673, y6+2:366.72973, y7+1:831.51969, y8+1:902.55529, y9+1:1001.62212];[b2+1:187.10729, b3+1:286.17673, b4+1:357.21426, b5+1:456.28446];[D126+1:126.05418, D138+1:138.05440, D144+1:144.06491, D168+1:168.06526, D186+1:186.07562, D204+1:204.08618]}{18976@[y2+1:312.17947, y6+1:732.46387, y7+1:831.51245, y8+1:902.56683, y10+1:1100.69861];[b5+1:456.28815];[(M0-203.08)+2:594.37130];[D126+1:126.05428, D144+1:144.06683, D186+1:186.07576, D204+1:204.08623];[c3+1:506.28720, c4+1:577.32513, c6+1:773.44632, c7+1:886.54004, c8+1:983.58710, c9+1:1096.67297, c10+1:1233.72070];[zDot5+1:619.38483, zDot7+1:815.50863, zDot8+1:886.54004, zDot9+1:985.61230, zDot10+1:1084.69360, zDot11+1:1374.79810]}	{18974@[y1+1:-0.00033, y3+1:-0.00170, y4+2:0.00049, y5+1:-0.00203, y6+2:0.00066, y7+1:-0.00024, y8+1:-0.00176, y9+1:-0.00334];[b2+1:-0.00043, b3+1:0.00060, b4+1:0.00101, b5+1:0.00280];[D126+1:-0.00077, D138+1:-0.00055, D144+1:-0.00061, D168+1:-0.00025, D186+1:-0.00045, D204+1:-0.00046]}{18976@[y2+1:0.00161, y6+1:0.01235, y7+1:-0.00748, y8+1:0.00979, y10+1:0.00473];[b5+1:0.00649];[(M0-203.08)+2:0.00943];[D126+1:-0.00066, D144+1:0.00132, D186+1:-0.00032, D204+1:-0.00042];[c3+1:0.00515, c4+1:0.00597, c6+1:0.00598, c7+1:0.01563, c8+1:0.00993, c9+1:0.01174, c10+1:0.00056];[zDot5+1:0.00479, zDot7+1:0.00742, zDot8+1:0.00172, zDot9+1:0.00557, zDot10+1:0.01845, zDot11+1:0.01155]}	{18974@[y1+1:-1.90, y3+1:-4.02, y4+2:0.93, y5+1:-3.20, y6+2:0.90, y7+1:-0.29, y8+1:-1.95, y9+1:-3.34];[b2+1:-2.29, b3+1:2.09, b4+1:2.84, b5+1:6.14];[D126+1:-6.16, D138+1:-4.01, D144+1:-4.23, D168+1:-1.52, D186+1:-2.45, D204+1:-2.29]}{18976@[y2+1:5.17, y6+1:16.88, y7+1:-9.01, y8+1:10.85, y10+1:4.30];[b5+1:14.25];[(M0-203.08)+2:7.94];[D126+1:-5.30, D144+1:9.21, D186+1:-1.71, D204+1:-2.06];[c3+1:10.19, c4+1:10.36, c6+1:7.74, c7+1:17.65, c8+1:10.10, c9+1:10.71, c10+1:0.45];[zDot5+1:7.75, zDot7+1:9.10, zDot8+1:1.94, zDot9+1:5.65, zDot10+1:17.03, zDot11+1:8.40]}	{18974@[y1+1:100353, y3+1:28047, y4+2:44302, y5+1:61349, y6+2:222280, y7+1:358557, y8+1:507243, y9+1:201516];[b2+1:454290, b3+1:737493, b4+1:991822, b5+1:106364];[D126+1:999940, D138+1:330244, D144+1:400168, D168+1:108247, D186+1:419039, D204+1:415712]}{18976@[y2+1:33933, y6+1:32913, y7+1:24411, y8+1:17060, y10+1:11012];[b5+1:16423];[(M0-203.08)+2:509562];[D126+1:51478, D144+1:15690, D186+1:37725, D204+1:106852];[c3+1:97767, c4+1:136993, c6+1:175328, c7+1:125224, c8+1:24704, c9+1:83936, c10+1:316181];[zDot5+1:144547, zDot7+1:167576, zDot8+1:125224, zDot9+1:42441, zDot10+1:19040, zDot11+1:50308]}	{18974@18}{18976@24}	T	0	0	0	12.1405	1.04373	10.181	1	1	203.079	N1	FALSE	0.825263	(N)	Level1	[1,N1,1.000]	[296,N1,1.000]	{@0[1-0]}	{@1[0,1.000]}
C:\Users\adste\Downloads\220713_ADS_Fetuin_OprTrypsinSia_EThcD_2.raw	Opr, Trypsin, Sia	18980	42.5996	18961	695.906	2	1389.8	Alpha-2-HS-glycoprotein	[296 to 306]	SVVAVPLPLHR	S	R	P,A	S[O-Glycosylation:N1 on X]VVAVPLPLHR	1	1389.8	18.2597	0	{18980@[y1+1, y4+1, y6+1, y7+1, y8+1, y9+1];[b2+1, b3+1, b4+1, b5+1];[(M0-203.08)+2];[D126+1, D138+1, D144+1, D168+1, D186+1, D204+1]}{18981@[y8+1, y9+1];[zDot5+1, zDot7+1, zDot8+1];[c7+1, c10+1]}	{18980@[y1+1:175.12050, y4+1:522.32104, y6+1:732.45627, y7+1:831.52679, y8+1:902.56567, y9+1:1001.62128];[b2+1:187.10738, b3+1:286.17841, b4+1:357.21423, b5+1:456.27899];[(M0-203.08)+2:594.36418];[D126+1:126.05418, D138+1:138.05428, D144+1:144.06491, D168+1:168.06601, D186+1:186.07562, D204+1:204.08578]}{18981@[y8+1:902.55890, y9+1:1001.61145];[zDot5+1:619.37189, zDot7+1:815.49115, zDot8+1:886.52472];[c7+1:886.52472, c10+1:1233.70532]}	{18980@[y1+1:0.00155, y4+1:0.00635, y6+1:0.00475, y7+1:0.00686, y8+1:0.00863, y9+1:-0.00418];[b2+1:-0.00034, b3+1:0.00227, b4+1:0.00099, b5+1:-0.00267];[(M0-203.08)+2:-0.00482];[D126+1:-0.00077, D138+1:-0.00067, D144+1:-0.00061, D168+1:0.00049, D186+1:-0.00045, D204+1:-0.00087]}{18981@[y8+1:0.00185, y9+1:-0.01401];[zDot5+1:-0.00814, zDot7+1:-0.01006, zDot8+1:-0.01360];[c7+1:0.00031, c10+1:-0.01482]}	{18980@[y1+1:8.88, y4+1:12.19, y6+1:6.49, y7+1:8.26, y8+1:9.57, y9+1:-4.18];[b2+1:-1.84, b3+1:7.97, b4+1:2.77, b5+1:-5.86];[(M0-203.08)+2:-4.06];[D126+1:-6.16, D138+1:-4.90, D144+1:-4.23, D168+1:2.95, D186+1:-2.45, D204+1:-4.28]}{18981@[y8+1:2.05, y9+1:-14.00];[zDot5+1:-13.17, zDot7+1:-12.35, zDot8+1:-15.36];[c7+1:0.35, c10+1:-12.03]}	{18980@[y1+1:4508, y4+1:7035, y6+1:138571, y7+1:14636, y8+1:25260, y9+1:12941];[b2+1:12806, b3+1:21055, b4+1:46718, b5+1:8601];[(M0-203.08)+2:5680];[D126+1:56386, D138+1:17305, D144+1:21963, D168+1:12380, D186+1:60287, D204+1:89478]}{18981@[y8+1:1646, y9+1:2552];[zDot5+1:2206, zDot7+1:6300, zDot8+1:2874];[c7+1:2874, c10+1:2026]}	{18980@17}{18981@7}	T	0	0	0	5.03266	1.00417	6.18923	1	1	203.079	N1	FALSE	0.78795	(N)	Level1	[1,N1,1.000]	[296,N1,1.000]	{@0[1-0]}	{@1[0,1.000]}
C:\Users\adste\Downloads\220713_ADS_Fetuin_ImpATrypsinSia_EThcD.raw	ImpA, Trypsin, Sia	21331	48.1074	21310	695.906	2	1389.8	Alpha-2-HS-glycoprotein	[296 to 306]	SVVAVPLPLHR	S	R	P,A	S[O-Glycosylation:N1 on X]VVAVPLPLHR	1	1389.8	25.4362	0	{21331@[y1+1, y4+1, y5+1, y6+2, y7+1, y8+1, y9+1];[b2+1, b3+1, b4+1, b5+1, b10+1];[(M0-203.08)+1];[D126+1, D138+1, D144+1, D168+1, D186+1, D204+1]}{21333@[y8+1, y9+1, y10+1];[(M0-203.08)+1];[zDot5+1, zDot7+1, zDot8+1, zDot9+1, zDot10+1, zDot11+1];[c7+1, c10+1]}	{21331@[y1+1:175.11874, y4+1:522.31719, y5+1:635.40686, y6+2:366.73054, y7+1:831.51898, y8+1:902.56006, y9+1:1001.62615];[b2+1:187.10760, b3+1:286.17661, b4+1:357.21414, b5+1:456.28302, b10+1:1013.60040];[(M0-203.08)+1:1187.72433];[D126+1:126.05401, D138+1:138.05418, D144+1:144.06461, D168+1:168.06491, D186+1:186.07542, D204+1:204.08598]}{21333@[y8+1:902.54327, y9+1:1001.62200, y10+1:1100.70105];[(M0-203.08)+1:1187.70959];[zDot5+1:619.38300, zDot7+1:815.50048, zDot8+1:886.53832, zDot9+1:985.60134, zDot10+1:1084.66269, zDot11+1:1374.77903];[c7+1:886.53832, c10+1:1233.73547]}	{21331@[y1+1:-0.00021, y4+1:0.00250, y5+1:0.00810, y6+2:0.00228, y7+1:-0.00095, y8+1:0.00301, y9+1:0.00069];[b2+1:-0.00011, b3+1:0.00047, b4+1:0.00089, b5+1:0.00136, b10+1:-0.01383];[(M0-203.08)+1:-0.00158];[D126+1:-0.00094, D138+1:-0.00076, D144+1:-0.00091, D168+1:-0.00061, D186+1:-0.00065, D204+1:-0.00066]}{21333@[y8+1:-0.01377, y9+1:-0.00346, y10+1:0.00717];[(M0-203.08)+1:-0.01631];[zDot5+1:0.00296, zDot7+1:-0.00073, zDot8+1:0.00000, zDot9+1:-0.00540, zDot10+1:-0.01246, zDot11+1:-0.00752];[c7+1:0.01392, c10+1:0.01533]}	{21331@[y1+1:-1.20, y4+1:4.79, y5+1:12.78, y6+2:3.11, y7+1:-1.15, y8+1:3.34, y9+1:0.69];[b2+1:-0.61, b3+1:1.66, b4+1:2.50, b5+1:2.99, b10+1:-13.65];[(M0-203.08)+1:-1.33];[D126+1:-7.51, D138+1:-5.56, D144+1:-6.36, D168+1:-3.62, D186+1:-3.52, D204+1:-3.27]}{21333@[y8+1:-15.28, y9+1:-3.46, y10+1:6.52];[(M0-203.08)+1:-13.74];[zDot5+1:4.79, zDot7+1:-0.90, zDot8+1:0.00, zDot9+1:-5.48, zDot10+1:-11.50, zDot11+1:-5.47];[c7+1:15.72, c10+1:12.43]}	{21331@[y1+1:10682, y4+1:27707, y5+1:6428, y6+2:18759, y7+1:46153, y8+1:74851, y9+1:43569];[b2+1:34927, b3+1:60044, b4+1:135380, b5+1:39027, b10+1:7832];[(M0-203.08)+1:958878];[D126+1:170080, D138+1:54917, D144+1:71072, D168+1:33101, D186+1:148316, D204+1:258243]}{21333@[y8+1:3815, y9+1:8259, y10+1:2204];[(M0-203.08)+1:1795];[zDot5+1:3516, zDot7+1:18646, zDot8+1:9394, zDot9+1:10882, zDot10+1:10430, zDot11+1:79609];[c7+1:9394, c10+1:5347]}	{21331@19}{21333@12}	T	0	0	0	7.0644	2.22181	6.16936	1	1	203.079	N1	FALSE	0.732156	(N)	Level1	[1,N1,1.000]	[296,N1,1.000]	{@0[1-0]}	{@1[0,1.000]}
C:\Users\adste\Downloads\220713_ADS_Fetuin_SmETrypsinSia_EThcD.raw	SmE, Trypsin, Sia	19643	42.6196	19638	464.273	3	1389.8	Alpha-2-HS-glycoprotein	[296 to 306]	SVVAVPLPLHR	S	R	P,A	S[O-Glycosylation:N1 on X]VVAVPLPLHR	1	1389.8	26.6322	0	{19643@[y1+1, y4+1, y5+1, y6+1, y7+1, y8+1, y9+1];[b2+1, b3+1, b4+1, b5+1];[D126+1, D138+1, D144+1, D168+1, D186+1, D204+1]}{19645@[y2+1, y6+1];[(M0-203.08)+2];[D126+1, D138+1, D144+1, D186+1, D204+1];[c3+1, c4+1, c6+1, c8+1, c9+1, c10+1];[zDot5+1, zDot7+1, zDot8+1, zDot9+1, zDot10+1, zDot11+2]}	{19643@[y1+1:175.11853, y4+1:522.31573, y5+1:635.40601, y6+1:732.45184, y7+1:831.52114, y8+1:902.55769, y9+1:1001.62069];[b2+1:187.10716, b3+1:286.17577, b4+1:357.21420, b5+1:456.28543];[D126+1:126.05378, D138+1:138.05419, D144+1:144.06473, D168+1:168.06459, D186+1:186.07541, D204+1:204.08583]}{19645@[y2+1:312.17993, y6+1:732.45178];[(M0-203.08)+2:594.37266];[D126+1:126.05413, D138+1:138.05396, D144+1:144.06453, D186+1:186.07607, D204+1:204.08650];[c3+1:506.28601, c4+1:577.32605, c6+1:773.44620, c8+1:983.58655, c9+1:1096.67383, c10+1:1233.72671];[zDot5+1:619.38458, zDot7+1:815.50899, zDot8+1:886.54541, zDot9+1:985.59277, zDot10+1:1084.65906, zDot11+2:687.90324]}	{19643@[y1+1:-0.00042, y4+1:0.00104, y5+1:0.00725, y6+1:0.00032, y7+1:0.00120, y8+1:0.00064, y9+1:-0.00477];[b2+1:-0.00056, b3+1:-0.00037, b4+1:0.00095, b5+1:0.00377];[D126+1:-0.00117, D138+1:-0.00075, D144+1:-0.00079, D168+1:-0.00093, D186+1:-0.00067, D204+1:-0.00082]}{19645@[y2+1:0.00207, y6+1:0.00026];[(M0-203.08)+2:0.01213];[D126+1:-0.00082, D138+1:-0.00099, D144+1:-0.00099, D186+1:-0.00001, D204+1:-0.00014];[c3+1:0.00396, c4+1:0.00688, c6+1:0.00586, c8+1:0.00938, c9+1:0.01259, c10+1:0.00656];[zDot5+1:0.00455, zDot7+1:0.00778, zDot8+1:0.00709, zDot9+1:-0.01396, zDot10+1:-0.01609, zDot11+2:0.01265]}	{19643@[y1+1:-2.42, y4+1:2.00, y5+1:11.43, y6+1:0.44, y7+1:1.45, y8+1:0.71, y9+1:-4.77];[b2+1:-2.99, b3+1:-1.28, b4+1:2.67, b5+1:8.28];[D126+1:-9.34, D138+1:-5.50, D144+1:-5.51, D168+1:-5.54, D186+1:-3.61, D204+1:-4.02]}{19645@[y2+1:6.64, y6+1:0.36];[(M0-203.08)+2:10.22];[D126+1:-6.52, D138+1:-7.23, D144+1:-6.90, D186+1:-0.06, D204+1:-0.71];[c3+1:7.84, c4+1:11.95, c6+1:7.58, c8+1:9.54, c9+1:11.49, c10+1:5.32];[zDot5+1:7.36, zDot7+1:9.55, zDot8+1:8.00, zDot9+1:-14.18, zDot10+1:-14.85, zDot11+2:9.21]}	{19643@[y1+1:30146, y4+1:126590, y5+1:19126, y6+1:998948, y7+1:101431, y8+1:148771, y9+1:59280];[b2+1:141991, b3+1:217613, b4+1:318871, b5+1:35028];[D126+1:292922, D138+1:94895, D144+1:121281, D168+1:35847, D186+1:128079, D204+1:131783]}{19645@[y2+1:10366, y6+1:9321];[(M0-203.08)+2:140626];[D126+1:12986, D138+1:4772, D144+1:3232, D186+1:11813, D204+1:29261];[c3+1:26888, c4+1:38506, c6+1:47668, c8+1:8042, c9+1:28562, c10+1:81861];[zDot5+1:38929, zDot7+1:51001, zDot8+1:32531, zDot9+1:10858, zDot10+1:8706, zDot11+2:70636]}	{19643@17}{19645@20}	T	0	0	0	11.1581	1.04462	11.181	1	1	203.079	N1	FALSE	0.846849	(N)	Level1	[1,N1,1.000]	[296,N1,1.000]	{@0[1-0]}	{@1[0,1.000]}
C:\Users\adste\Downloads\220713_ADS_Fetuin_ImpATrypsinSia_EThcD.raw	ImpA, Trypsin, Sia	18598	42.1037	18558	464.273	3	1389.8	Alpha-2-HS-glycoprotein	[296 to 306]	SVVAVPLPLHR	S	R	P,A	S[O-Glycosylation:N1 on X]VVAVPLPLHR	1	1389.8	32.5856	0	{18598@[y1+1, y2+1, y4+1, y5+1, y6+1, y7+1, y8+1, y9+1];[b2+1, b3+1, b4+1, b5+1];[D126+1, D138+1, D144+1, D168+1, D186+1, D204+1]}{18600@[y1+1, y2+1, y6+1, y7+1, y9+1];[b5+1];[(M0-203.08)+2];[D126+1, D144+1, D186+1, D204+1];[c2+1, c3+1, c4+1, c6+1, c8+1, c9+1, c10+1];[zDot5+1, zDot7+1, zDot8+1, zDot9+1, zDot10+1, zDot11+2]}	{18598@[y1+1:175.11789, y2+1:312.18289, y4+1:522.31487, y5+1:635.39587, y6+1:732.45004, y7+1:831.51479, y8+1:902.54993, y9+1:1001.62378];[b2+1:187.10669, b3+1:286.17542, b4+1:357.21313, b5+1:456.28156];[D126+1:126.05363, D138+1:138.05371, D144+1:144.06435, D168+1:168.06419, D186+1:186.07520, D204+1:204.08541]}{18600@[y1+1:175.12065, y2+1:312.17929, y6+1:732.46265, y7+1:831.50714, y9+1:1001.62102];[b5+1:456.28680];[(M0-203.08)+2:594.37246];[D126+1:126.05465, D144+1:144.06558, D186+1:186.07622, D204+1:204.08659];[c2+1:407.21140, c3+1:506.28600, c4+1:577.32434, c6+1:773.44495, c8+1:983.56830, c9+1:1096.66125, c10+1:1233.72598];[zDot5+1:619.38745, zDot7+1:815.50578, zDot8+1:886.54449, zDot9+1:985.60669, zDot10+1:1084.67844, zDot11+2:687.90335]}	{18598@[y1+1:-0.00106, y2+1:0.00503, y4+1:0.00018, y5+1:-0.00288, y6+1:-0.00148, y7+1:-0.00514, y8+1:-0.00712, y9+1:-0.00168];[b2+1:-0.00103, b3+1:-0.00072, b4+1:-0.00012, b5+1:-0.00011];[D126+1:-0.00131, D138+1:-0.00124, D144+1:-0.00117, D168+1:-0.00132, D186+1:-0.00088, D204+1:-0.00124]}{18600@[y1+1:0.00170, y2+1:0.00143, y6+1:0.01113, y7+1:-0.01279, y9+1:-0.00444];[b5+1:0.00514];[(M0-203.08)+2:0.01175];[D126+1:-0.00030, D144+1:0.00007, D186+1:0.00014, D204+1:-0.00005];[c2+1:-0.00224, c3+1:0.00395, c4+1:0.00518, c6+1:0.00460, c8+1:-0.00887, c9+1:0.00002, c10+1:0.00583];[zDot5+1:0.00742, zDot7+1:0.00457, zDot8+1:0.00616, zDot9+1:-0.00005, zDot10+1:0.00329, zDot11+2:0.01288]}	{18598@[y1+1:-6.10, y2+1:16.16, y4+1:0.34, y5+1:-4.54, y6+1:-2.02, y7+1:-6.19, y8+1:-7.90, y9+1:-1.68];[b2+1:-5.53, b3+1:-2.51, b4+1:-0.33, b5+1:-0.23];[D126+1:-10.49, D138+1:-9.02, D144+1:-8.18, D168+1:-7.92, D186+1:-4.76, D204+1:-6.09]}{18600@[y1+1:9.76, y2+1:4.59, y6+1:15.21, y7+1:-15.40, y9+1:-4.43];[b5+1:11.30];[(M0-203.08)+2:9.90];[D126+1:-2.38, D144+1:0.46, D186+1:0.76, D204+1:-0.26];[c2+1:-5.52, c3+1:7.82, c4+1:8.98, c6+1:5.96, c8+1:-9.03, c9+1:0.02, c10+1:4.73];[zDot5+1:12.00, zDot7+1:5.61, zDot8+1:6.96, zDot9+1:-0.05, zDot10+1:3.03, zDot11+2:9.37]}	{18598@[y1+1:13416, y2+1:7048, y4+1:56320, y5+1:9777, y6+1:458401, y7+1:48117, y8+1:68314, y9+1:26062];[b2+1:65650, b3+1:108405, b4+1:151962, b5+1:22300];[D126+1:131871, D138+1:43004, D144+1:59865, D168+1:16760, D186+1:60422, D204+1:62287]}{18600@[y1+1:1038, y2+1:3765, y6+1:4637, y7+1:2206, y9+1:2132];[b5+1:1906];[(M0-203.08)+2:51841];[D126+1:5390, D144+1:1640, D186+1:3968, D204+1:13440];[c2+1:1615, c3+1:11974, c4+1:15980, c6+1:19839, c8+1:3513, c9+1:10642, c10+1:37824];[zDot5+1:15953, zDot7+1:18932, zDot8+1:13300, zDot9+1:7651, zDot10+1:2832, zDot11+2:25091]}	{18598@18}{18600@24}	T	0	0	0	12.1381	1.03303	10.169	1	1	203.079	N1	FALSE	0.718351	(N)	Level1	[1,N1,1.000]	[296,N1,1.000]	{@0[1-0]}	{@1[0,1.000]}
C:\Users\adste\Downloads\220713_ADS_Fetuin_SmETrypsinSia_EThcD.raw	SmE, Trypsin, Sia	19566	42.4728	19551	464.273	3	1389.8	Alpha-2-HS-glycoprotein	[296 to 306]	SVVAVPLPLHR	S	R	P,A	S[O-Glycosylation:N1 on X]VVAVPLPLHR	1	1389.8	30.649	0	{19566@[y1+1, y4+1, y5+1, y6+1, y7+1, y8+1, y9+1];[b2+1, b3+1, b4+1, b5+1];[D126+1, D138+1, D144+1, D168+1, D186+1, D204+1]}{19568@[y2+1, y6+1, y7+1];[b5+1];[(M0-203.08)+2];[D126+1, D138+1, D144+1, D186+1, D204+1];[c2+1, c3+1, c4+1, c5+1, c6+1, c8+1, c9+1, c10+1];[zDot5+1, zDot7+1, zDot8+1, zDot9+1, zDot10+1, zDot11+2]}	{19566@[y1+1:175.11763, y4+1:522.31390, y5+1:635.39319, y6+1:732.44876, y7+1:831.51899, y8+1:902.55139, y9+1:1001.61693];[b2+1:187.10632, b3+1:286.17477, b4+1:357.21247, b5+1:456.28342];[D126+1:126.05347, D138+1:138.05373, D144+1:144.06401, D168+1:168.06412, D186+1:186.07454, D204+1:204.08530]}{19568@[y2+1:312.17923, y6+1:732.46014, y7+1:831.50635];[b5+1:456.28540];[(M0-203.08)+2:594.37274];[D126+1:126.05409, D138+1:138.05327, D144+1:144.06496, D186+1:186.07571, D204+1:204.08675];[c2+1:407.22147, c3+1:506.28647, c4+1:577.32452, c5+1:676.37915, c6+1:773.44507, c8+1:983.56885, c9+1:1096.67014, c10+1:1233.72836];[zDot5+1:619.38483, zDot7+1:815.50714, zDot8+1:886.54339, zDot9+1:985.60718, zDot10+1:1084.68420, zDot11+2:687.90337]}	{19566@[y1+1:-0.00132, y4+1:-0.00079, y5+1:-0.00557, y6+1:-0.00276, y7+1:-0.00094, y8+1:-0.00566, y9+1:-0.00853];[b2+1:-0.00140, b3+1:-0.00136, b4+1:-0.00077, b5+1:0.00176];[D126+1:-0.00147, D138+1:-0.00122, D144+1:-0.00151, D168+1:-0.00140, D186+1:-0.00154, D204+1:-0.00134]}{19568@[y2+1:0.00137, y6+1:0.00862, y7+1:-0.01359];[b5+1:0.00374];[(M0-203.08)+2:0.01230];[D126+1:-0.00085, D138+1:-0.00168, D144+1:-0.00056, D186+1:-0.00036, D204+1:0.00011];[c2+1:0.00783, c3+1:0.00442, c4+1:0.00536, c5+1:-0.00843, c6+1:0.00473, c8+1:-0.00832, c9+1:0.00890, c10+1:0.00821];[zDot5+1:0.00479, zDot7+1:0.00593, zDot8+1:0.00507, zDot9+1:0.00044, zDot10+1:0.00905, zDot11+2:0.01292]}	{19566@[y1+1:-7.59, y4+1:-1.51, y5+1:-8.78, y6+1:-3.78, y7+1:-1.13, y8+1:-6.27, y9+1:-8.52];[b2+1:-7.50, b3+1:-4.76, b4+1:-2.17, b5+1:3.86];[D126+1:-11.77, D138+1:-8.90, D144+1:-10.53, D168+1:-8.37, D186+1:-8.31, D204+1:-6.61]}{19568@[y2+1:4.39, y6+1:11.79, y7+1:-16.36];[b5+1:8.21];[(M0-203.08)+2:10.37];[D126+1:-6.83, D138+1:-12.24, D144+1:-3.91, D186+1:-1.96, D204+1:0.53];[c2+1:19.27, c3+1:8.75, c4+1:9.30, c5+1:-12.48, c6+1:6.12, c8+1:-8.47, c9+1:8.13, c10+1:6.66];[zDot5+1:7.75, zDot7+1:7.28, zDot8+1:5.72, zDot9+1:0.45, zDot10+1:8.35, zDot11+2:9.40]}	{19566@[y1+1:63074, y4+1:252312, y5+1:36348, y6+1:2109616, y7+1:204978, y8+1:339441, y9+1:135593];[b2+1:294192, b3+1:472563, b4+1:644350, b5+1:73591];[D126+1:641719, D138+1:231369, D144+1:281562, D168+1:86736, D186+1:256054, D204+1:250501]}{19568@[y2+1:24970, y6+1:18314, y7+1:15813];[b5+1:6829];[(M0-203.08)+2:273005];[D126+1:26692, D138+1:5515, D144+1:7745, D186+1:17443, D204+1:63943];[c2+1:6984, c3+1:67473, c4+1:81417, c5+1:12387, c6+1:103268, c8+1:18290, c9+1:55224, c10+1:180473];[zDot5+1:79934, zDot7+1:92159, zDot8+1:77510, zDot9+1:24420, zDot10+1:17929, zDot11+2:142876]}	{19566@17}{19568@24}	T	0	0	0	13.1529	1.0404	11.1905	1	1	203.079	N1	FALSE	0.821733	(N)	Level1	[1,N1,1.000]	[296,N1,1.000]	{@0[1-0]}	{@1[0,1.000]}
C:\Users\adste\Downloads\220713_ADS_Fetuin_ImpATrypsinSia_EThcD.raw	ImpA, Trypsin, Sia	18910	42.8483	18880	695.906	2	1389.8	Alpha-2-HS-glycoprotein	[296 to 306]	SVVAVPLPLHR	S	R	P,A	S[O-Glycosylation:N1 on X]VVAVPLPLHR	1	1389.8	13.5708	0	{18910@[b3+1, b4+1];[y6+1, y7+1, y8+1, y9+1];[(M0-203.08)+1];[D126+1, D138+1, D144+1, D168+1, D186+1, D204+1]}{18912@[c7+1];[zDot7+1, zDot8+1, zDot9+1, zDot10+1, zDot11+1]}	{18910@[b3+1:286.17697, b4+1:357.21475];[y6+1:732.45660, y7+1:831.51355, y8+1:902.56530, y9+1:1001.62085];[(M0-203.08)+1:1187.73199];[D126+1:126.05383, D138+1:138.05527, D144+1:144.06433, D168+1:168.06653, D186+1:186.07544, D204+1:204.08623]}{18912@[c7+1:886.53577];[zDot7+1:815.50494, zDot8+1:886.53577, zDot9+1:985.60516, zDot10+1:1084.67883, zDot11+1:1374.78593]}	{18910@[b3+1:0.00084, b4+1:0.00151];[y6+1:0.00508, y7+1:-0.00638, y8+1:0.00825, y9+1:-0.00461];[(M0-203.08)+1:0.00608];[D126+1:-0.00111, D138+1:0.00032, D144+1:-0.00119, D168+1:0.00101, D186+1:-0.00064, D204+1:-0.00041]}{18912@[c7+1:0.01136];[zDot7+1:0.00373, zDot8+1:-0.00256, zDot9+1:-0.00157, zDot10+1:0.00368, zDot11+1:-0.00062]}	{18910@[b3+1:2.94, b4+1:4.23];[y6+1:6.95, y7+1:-7.69, y8+1:9.15, y9+1:-4.61];[(M0-203.08)+1:5.13];[D126+1:-8.90, D138+1:2.34, D144+1:-8.29, D168+1:6.06, D186+1:-3.44, D204+1:-2.03]}{18912@[c7+1:12.83];[zDot7+1:4.58, zDot8+1:-2.89, zDot9+1:-1.60, zDot10+1:3.40, zDot11+1:-0.45]}	{18910@[b3+1:10987, b4+1:25457];[y6+1:66597, y7+1:8477, y8+1:13112, y9+1:6407];[(M0-203.08)+1:179611];[D126+1:23926, D138+1:8026, D144+1:9960, D168+1:5189, D186+1:28576, D204+1:44267]}{18912@[c7+1:2425];[zDot7+1:2518, zDot8+1:2425, zDot9+1:2521, zDot10+1:2556, zDot11+1:15354]}	{18910@13}{18912@6}	T	0.000832639	0	0	5.047	1.26933	6.17986	1	1	203.079	N1	FALSE	0.805783	(N)	Level1	[1,N1,1.000]	[296,N1,1.000]	{@0[1-0]}	{@1[0,1.000]}
C:\Users\adste\Downloads\220713_ADS_Fetuin_SmETrypsin_EThcD.raw	SmE, Trypsin	23990	48.0298	23962	695.906	2	1389.8	Alpha-2-HS-glycoprotein	[296 to 306]	SVVAVPLPLHR	S	R	P,A	S[O-Glycosylation:N1 on X]VVAVPLPLHR	1	1389.8	23.6014	0	{23990@[y1+1, y2+1, y4+1, y5+1, y6+1, y7+1, y8+1, y9+1];[b2+1, b3+1, b4+1, b5+1];[(M0-203.08)+1];[D126+1, D138+1, D144+1, D168+1, D186+1, D204+1]}{23992@[y8+1, y9+1];[zDot5+1, zDot7+1, zDot8+1, zDot9+1, zDot10+1, zDot11+1];[c7+1, c10+1]}	{23990@[y1+1:175.11935, y2+1:312.17972, y4+1:522.31458, y5+1:635.41010, y6+1:732.45605, y7+1:831.52356, y8+1:902.55957, y9+1:1001.62362];[b2+1:187.10806, b3+1:286.17746, b4+1:357.21542, b5+1:456.28445];[(M0-203.08)+1:1187.72708];[D126+1:126.05429, D138+1:138.05450, D144+1:144.06512, D168+1:168.06509, D186+1:186.07581, D204+1:204.08657]}{23992@[y8+1:902.55756, y9+1:1001.62024];[zDot5+1:619.38507, zDot7+1:815.50213, zDot8+1:886.53625, zDot9+1:985.60393, zDot10+1:1084.67810, zDot11+1:1374.78080];[c7+1:886.53625, c10+1:1233.71008]}	{23990@[y1+1:0.00040, y2+1:0.00185, y4+1:-0.00012, y5+1:0.01134, y6+1:0.00453, y7+1:0.00363, y8+1:0.00252, y9+1:-0.00184];[b2+1:0.00034, b3+1:0.00133, b4+1:0.00217, b5+1:0.00279];[(M0-203.08)+1:0.00117];[D126+1:-0.00066, D138+1:-0.00044, D144+1:-0.00039, D168+1:-0.00042, D186+1:-0.00027, D204+1:-0.00008]}{23992@[y8+1:0.00051, y9+1:-0.00522];[zDot5+1:0.00504, zDot7+1:0.00092, zDot8+1:-0.00207, zDot9+1:-0.00280, zDot10+1:0.00295, zDot11+1:-0.00575];[c7+1:0.01185, c10+1:-0.01006]}	{23990@[y1+1:2.31, y2+1:5.96, y4+1:-0.22, y5+1:17.87, y6+1:6.20, y7+1:4.37, y8+1:2.80, y9+1:-1.84];[b2+1:1.85, b3+1:4.65, b4+1:6.10, b5+1:6.14];[(M0-203.08)+1:0.99];[D126+1:-5.24, D138+1:-3.23, D144+1:-2.74, D168+1:-2.53, D186+1:-1.46, D204+1:-0.38]}{23992@[y8+1:0.56, y9+1:-5.22];[zDot5+1:8.15, zDot7+1:1.12, zDot8+1:-2.34, zDot9+1:-2.85, zDot10+1:2.72, zDot11+1:-4.18];[c7+1:13.38, c10+1:-8.16]}	{23990@[y1+1:11418, y2+1:7776, y4+1:20431, y5+1:5238, y6+1:351890, y7+1:35818, y8+1:66714, y9+1:34117];[b2+1:29946, b3+1:51041, b4+1:117398, b5+1:30434];[(M0-203.08)+1:918539];[D126+1:130739, D138+1:48932, D144+1:51039, D168+1:30995, D186+1:137672, D204+1:219916]}{23992@[y8+1:4693, y9+1:7545];[zDot5+1:3654, zDot7+1:16350, zDot8+1:7153, zDot9+1:10618, zDot10+1:10887, zDot11+1:78905];[c7+1:7153, c10+1:5859]}	{23990@19}{23992@10}	T	0	0	0	7.05774	1.26442	6.17828	1	1	203.079	N1	FALSE	0.958717	(N)	Level1	[1,N1,1.000]	[296,N1,1.000]	{@0[1-0]}	{@1[0,1.000]}
C:\Users\adste\Downloads\220713_ADS_Fetuin_ImpATrypsinSia_EThcD.raw	ImpA, Trypsin, Sia	19049	43.131	19019	464.273	3	1389.8	Alpha-2-HS-glycoprotein	[296 to 306]	SVVAVPLPLHR	S	R	P,A	S[O-Glycosylation:N1 on X]VVAVPLPLHR	1	1389.8	26.6219	0	{19049@[y1+1, y2+1, y4+1, y6+1, y7+1, y8+1, y9+1];[b2+1, b3+1, b4+1, b5+1];[D126+1, D138+1, D144+1, D168+1, D186+1, D204+1]}{19051@[y2+1, y8+1];[b5+1];[(M0-203.08)+2];[D126+1, D144+1, D168+1, D186+1, D204+1];[c3+1, c4+1, c6+1, c9+1, c10+1];[zDot5+1, zDot7+1, zDot8+1, zDot9+1, zDot10+1, zDot11+2]}	{19049@[y1+1:175.11850, y2+1:312.18234, y4+1:522.31563, y6+1:732.45117, y7+1:831.52010, y8+1:902.55322, y9+1:1001.62240];[b2+1:187.10706, b3+1:286.17592, b4+1:357.21362, b5+1:456.28284];[D126+1:126.05396, D138+1:138.05415, D144+1:144.06469, D168+1:168.06476, D186+1:186.07538, D204+1:204.08574]}{19051@[y2+1:312.17953, y8+1:902.55188];[b5+1:456.28363];[(M0-203.08)+2:594.37235];[D126+1:126.05473, D144+1:144.06573, D168+1:168.06856, D186+1:186.07620, D204+1:204.08644];[c3+1:506.28543, c4+1:577.32538, c6+1:773.44702, c9+1:1096.67297, c10+1:1233.72647];[zDot5+1:619.38312, zDot7+1:815.50582, zDot8+1:886.54620, zDot9+1:985.61688, zDot10+1:1084.65649, zDot11+2:687.90346]}	{19049@[y1+1:-0.00045, y2+1:0.00448, y4+1:0.00094, y6+1:-0.00035, y7+1:0.00017, y8+1:-0.00382, y9+1:-0.00306];[b2+1:-0.00066, b3+1:-0.00021, b4+1:0.00037, b5+1:0.00118];[D126+1:-0.00099, D138+1:-0.00079, D144+1:-0.00083, D168+1:-0.00076, D186+1:-0.00070, D204+1:-0.00091]}{19051@[y2+1:0.00167, y8+1:-0.00517];[b5+1:0.00197];[(M0-203.08)+2:0.01151];[D126+1:-0.00022, D144+1:0.00022, D168+1:0.00304, D186+1:0.00013, D204+1:-0.00021];[c3+1:0.00338, c4+1:0.00621, c6+1:0.00668, c9+1:0.01174, c10+1:0.00632];[zDot5+1:0.00309, zDot7+1:0.00461, zDot8+1:0.00787, zDot9+1:0.01015, zDot10+1:-0.01866, zDot11+2:0.01310]}	{19049@[y1+1:-2.60, y2+1:14.39, y4+1:1.81, y6+1:-0.48, y7+1:0.20, y8+1:-4.24, y9+1:-3.06];[b2+1:-3.56, b3+1:-0.75, b4+1:1.04, b5+1:2.58];[D126+1:-7.90, D138+1:-5.79, D144+1:-5.78, D168+1:-4.54, D186+1:-3.77, D204+1:-4.47]}{19051@[y2+1:5.37, y8+1:-5.73];[b5+1:4.33];[(M0-203.08)+2:9.70];[D126+1:-1.77, D144+1:1.53, D168+1:18.20, D186+1:0.68, D204+1:-1.01];[c3+1:6.69, c4+1:10.78, c6+1:8.65, c9+1:10.71, c10+1:5.13];[zDot5+1:4.99, zDot7+1:5.66, zDot8+1:8.89, zDot9+1:10.30, zDot10+1:-17.22, zDot11+2:9.54]}	{19049@[y1+1:17781, y2+1:5889, y4+1:70443, y6+1:539628, y7+1:49993, y8+1:81471, y9+1:30633];[b2+1:79562, b3+1:121269, b4+1:171118, b5+1:20541];[D126+1:162882, D138+1:57661, D144+1:62600, D168+1:18369, D186+1:71843, D204+1:60314]}{19051@[y2+1:4042, y8+1:3005];[b5+1:2110];[(M0-203.08)+2:76292];[D126+1:6383, D144+1:2136, D168+1:1375, D186+1:6261, D204+1:15926];[c3+1:14828, c4+1:20940, c6+1:26400, c9+1:11727, c10+1:41846];[zDot5+1:19599, zDot7+1:22482, zDot8+1:17735, zDot9+1:5051, zDot10+1:3138, zDot11+2:29839]}	{19049@17}{19051@20}	T	0	0	0	10.148	1.04485	11.1816	1	1	203.079	N1	FALSE	0.863447	(N)	Level1	[1,N1,1.000]	[296,N1,1.000]	{@0[1-0]}	{@1[0,1.000]}
C:\Users\adste\Downloads\220713_ADS_Fetuin_ImpATrypsin_EThcD.raw	ImpA, Trypsin	23333	47.7387	23287	695.906	2	1389.8	Alpha-2-HS-glycoprotein	[296 to 306]	SVVAVPLPLHR	S	R	P,A	S[O-Glycosylation:N1 on X]VVAVPLPLHR	1	1389.8	13.5195	0	{23333@[b2+1, b3+1, b4+1, b5+1];[y6+1, y7+1, y8+1, y9+1];[(M0-203.08)+1];[D126+1, D138+1, D144+1, D168+1, D186+1, D204+1]}{23335@[y9+1];[zDot8+1, zDot11+1];[c10+1]}	{23333@[b2+1:187.10881, b3+1:286.17621, b4+1:357.21304, b5+1:456.28537];[y6+1:732.45105, y7+1:831.51721, y8+1:902.56195, y9+1:1001.63959];[(M0-203.08)+1:1187.72360];[D126+1:126.05344, D138+1:138.05380, D144+1:144.06396, D168+1:168.06630, D186+1:186.07494, D204+1:204.08548]}{23335@[y9+1:1001.60742];[zDot8+1:886.54767, zDot11+1:1374.79002];[c10+1:1233.73950]}	{23333@[b2+1:0.00109, b3+1:0.00008, b4+1:-0.00020, b5+1:0.00371];[y6+1:-0.00047, y7+1:-0.00272, y8+1:0.00490, y9+1:0.01413];[(M0-203.08)+1:-0.00231];[D126+1:-0.00151, D138+1:-0.00114, D144+1:-0.00155, D168+1:0.00078, D186+1:-0.00114, D204+1:-0.00117]}{23335@[y9+1:-0.01804];[zDot8+1:0.00935, zDot11+1:0.00347];[c10+1:0.01935]}	{23333@[b2+1:5.87, b3+1:0.27, b4+1:-0.57, b5+1:8.15];[y6+1:-0.64, y7+1:-3.28, y8+1:5.44, y9+1:14.12];[(M0-203.08)+1:-1.94];[D126+1:-12.08, D138+1:-8.35, D144+1:-10.85, D168+1:4.69, D186+1:-6.16, D204+1:-5.75]}{23335@[y9+1:-18.03];[zDot8+1:10.55, zDot11+1:2.53];[c10+1:15.70]}	{23333@[b2+1:5427, b3+1:11519, b4+1:23042, b5+1:6110];[y6+1:67576, y7+1:10042, y8+1:9290, y9+1:6751];[(M0-203.08)+1:176113];[D126+1:25567, D138+1:10349, D144+1:9282, D168+1:4362, D186+1:30948, D204+1:48754]}{23335@[y9+1:1682];[zDot8+1:1392, zDot11+1:13774];[c10+1:1701]}	{23333@15}{23335@4}	T	0.000832639	0	0	2.01163	1.25075	6.18404	1	1	203.079	N1	FALSE	1.11495	(N)	Level1	[1,N1,1.000]	[296,N1,1.000]	{@0[1-0]}	{@1[0,1.000]}
C:\Users\adste\Downloads\220713_ADS_Fetuin_ImpATrypsinSia_EThcD.raw	ImpA, Trypsin, Sia	19158	43.3643	19144	464.273	3	1389.8	Alpha-2-HS-glycoprotein	[296 to 306]	SVVAVPLPLHR	S	R	P,A	S[O-Glycosylation:N1 on X]VVAVPLPLHR	1	1389.8	26.6134	0	{19158@[y1+1, y4+1, y6+1, y7+1, y8+1, y9+1];[b2+1, b3+1, b4+1, b5+1];[D126+1, D138+1, D144+1, D168+1, D186+1, D204+1]}{19160@[y2+1, y6+1, y8+1];[(M0-203.08)+2];[D144+1, D186+1, D204+1];[c3+1, c4+1, c6+1, c7+1, c8+1, c9+1, c10+1];[zDot5+1, zDot7+1, zDot8+1, zDot9+1, zDot11+2]}	{19158@[y1+1:175.11696, y4+1:522.31451, y6+1:732.45141, y7+1:831.51862, y8+1:902.55727, y9+1:1001.62634];[b2+1:187.10680, b3+1:286.17525, b4+1:357.21238, b5+1:456.27670];[D126+1:126.05334, D138+1:138.05368, D144+1:144.06395, D168+1:168.06345, D186+1:186.07478, D204+1:204.08514]}{19160@[y2+1:312.17444, y6+1:732.43768, y8+1:902.55347];[(M0-203.08)+2:594.36441];[D144+1:144.06377, D186+1:186.07333, D204+1:204.08328];[c3+1:506.27838, c4+1:577.31860, c6+1:773.43650, c7+1:886.53393, c8+1:983.56512, c9+1:1096.66077, c10+1:1233.71741];[zDot5+1:619.37634, zDot7+1:815.49866, zDot8+1:886.53393, zDot9+1:985.60876, zDot11+2:687.89480]}	{19158@[y1+1:-0.00199, y4+1:-0.00018, y6+1:-0.00011, y7+1:-0.00132, y8+1:0.00023, y9+1:0.00088];[b2+1:-0.00092, b3+1:-0.00088, b4+1:-0.00086, b5+1:-0.00496];[D126+1:-0.00160, D138+1:-0.00127, D144+1:-0.00157, D168+1:-0.00207, D186+1:-0.00129, D204+1:-0.00150]}{19160@[y2+1:-0.00343, y6+1:-0.01384, y8+1:-0.00358];[(M0-203.08)+2:-0.00437];[D144+1:-0.00175, D186+1:-0.00274, D204+1:-0.00336];[c3+1:-0.00367, c4+1:-0.00056, c6+1:-0.00385, c7+1:0.00952, c8+1:-0.01205, c9+1:-0.00047, c10+1:-0.00274];[zDot5+1:-0.00369, zDot7+1:-0.00255, zDot8+1:-0.00439, zDot9+1:0.00203, zDot11+2:-0.00423]}	{19158@[y1+1:-11.45, y4+1:-0.34, y6+1:-0.15, y7+1:-1.59, y8+1:0.25, y9+1:0.88];[b2+1:-4.95, b3+1:-3.10, b4+1:-2.43, b5+1:-10.89];[D126+1:-12.81, D138+1:-9.24, D144+1:-10.95, D168+1:-12.39, D186+1:-6.99, D204+1:-7.40]}{19160@[y2+1:-11.01, y6+1:-18.92, y8+1:-3.97];[(M0-203.08)+2:-3.68];[D144+1:-12.23, D186+1:-14.82, D204+1:-16.56];[c3+1:-7.26, c4+1:-0.98, c6+1:-4.98, c7+1:10.75, c8+1:-12.26, c9+1:-0.43, c10+1:-2.22];[zDot5+1:-5.97, zDot7+1:-3.13, zDot8+1:-4.96, zDot9+1:2.06, zDot11+2:-3.08]}	{19158@[y1+1:12181, y4+1:42504, y6+1:351266, y7+1:33297, y8+1:55597, y9+1:19329];[b2+1:52794, b3+1:80385, b4+1:107511, b5+1:12452];[D126+1:105917, D138+1:41597, D144+1:46853, D168+1:13025, D186+1:45076, D204+1:45638]}{19160@[y2+1:3463, y6+1:2974, y8+1:2927];[(M0-203.08)+2:38686];[D144+1:1125, D186+1:2522, D204+1:8976];[c3+1:9099, c4+1:13937, c6+1:17071, c7+1:10728, c8+1:1653, c9+1:7973, c10+1:27569];[zDot5+1:13936, zDot7+1:16400, zDot8+1:10728, zDot9+1:4681, zDot11+2:19243]}	{19158@16}{19160@19}	T	0	0	0	11.1728	1.03451	9.1799	1	1	203.079	N1	FALSE	0.887811	(N)	Level1	[1,N1,1.000]	[296,N1,1.000]	{@0[1-0]}	{@1[0,1.000]}
C:\Users\adste\Downloads\220713_ADS_Fetuin_ImpATrypsinSia_EThcD.raw	ImpA, Trypsin, Sia	18668	42.2972	18639	695.906	2	1389.8	Alpha-2-HS-glycoprotein	[296 to 306]	SVVAVPLPLHR	S	R	P,A	S[O-Glycosylation:N1 on X]VVAVPLPLHR	1	1389.8	24.4844	0	{18668@[y1+1, y4+1, y5+1, y6+2, y7+1, y8+1, y9+1];[b2+1, b3+1, b4+1, b5+1, b6+1, b10+1];[(M0-203.08)+1];[D126+1, D138+1, D144+1, D168+1, D186+1, D204+1]}{18670@[y8+1, y9+1];[zDot5+1, zDot7+1, zDot8+1, zDot9+1, zDot10+1, zDot11+1];[c7+1, c10+1]}	{18668@[y1+1:175.11842, y4+1:522.31679, y5+1:635.39856, y6+2:366.73084, y7+1:831.51992, y8+1:902.56075, y9+1:1001.62694];[b2+1:187.10760, b3+1:286.17755, b4+1:357.21430, b5+1:456.28384, b6+1:553.33679, b10+1:1013.61792];[(M0-203.08)+1:1187.72285];[D126+1:126.05429, D138+1:138.05431, D144+1:144.06479, D168+1:168.06469, D186+1:186.07555, D204+1:204.08620]}{18670@[y8+1:902.55731, y9+1:1001.62299];[zDot5+1:619.37433, zDot7+1:815.50246, zDot8+1:886.53478, zDot9+1:985.60254, zDot10+1:1084.66870, zDot11+1:1374.77997];[c7+1:886.53478, c10+1:1233.73157]}	{18668@[y1+1:-0.00053, y4+1:0.00210, y5+1:-0.00020, y6+2:0.00289, y7+1:-0.00002, y8+1:0.00371, y9+1:0.00148];[b2+1:-0.00012, b3+1:0.00142, b4+1:0.00106, b5+1:0.00218, b6+1:0.00237, b10+1:0.00369];[(M0-203.08)+1:-0.00305];[D126+1:-0.00066, D138+1:-0.00064, D144+1:-0.00073, D168+1:-0.00083, D186+1:-0.00053, D204+1:-0.00044]}{18670@[y8+1:0.00026, y9+1:-0.00248];[zDot5+1:-0.00570, zDot7+1:0.00125, zDot8+1:-0.00354, zDot9+1:-0.00420, zDot10+1:-0.00645, zDot11+1:-0.00658];[c7+1:0.01038, c10+1:0.01142]}	{18668@[y1+1:-3.04, y4+1:4.03, y5+1:-0.31, y6+2:3.95, y7+1:-0.02, y8+1:4.11, y9+1:1.48];[b2+1:-0.65, b3+1:4.98, b4+1:2.97, b5+1:4.80, b6+1:4.29, b10+1:3.65];[(M0-203.08)+1:-2.57];[D126+1:-5.25, D138+1:-4.67, D144+1:-5.09, D168+1:-4.95, D186+1:-2.86, D204+1:-2.18]}{18670@[y8+1:0.29, y9+1:-2.47];[zDot5+1:-9.22, zDot7+1:1.54, zDot8+1:-4.00, zDot9+1:-4.26, zDot10+1:-5.95, zDot11+1:-4.79];[c7+1:11.72, c10+1:9.26]}	{18668@[y1+1:27402, y4+1:61131, y5+1:18727, y6+2:56135, y7+1:114348, y8+1:215596, y9+1:107849];[b2+1:82241, b3+1:149021, b4+1:344130, b5+1:81933, b6+1:5423, b10+1:17231];[(M0-203.08)+1:2663097];[D126+1:427610, D138+1:128812, D144+1:160694, D168+1:77789, D186+1:396460, D204+1:632024]}{18670@[y8+1:16985, y9+1:27662];[zDot5+1:13958, zDot7+1:68618, zDot8+1:35919, zDot9+1:48659, zDot10+1:40401, zDot11+1:278977];[c7+1:35919, c10+1:19435]}	{18668@20}{18670@10}	T	0	0	0	7.066	1.24974	6.17099	1	1	203.079	N1	FALSE	0.801597	(N)	Level1	[1,N1,1.000]	[296,N1,1.000]	{@0[1-0]}	{@1[0,1.000]}
C:\Users\adste\Downloads\220713_ADS_Fetuin_ImpATrypsin_EThcD.raw	ImpA, Trypsin	20328	42.5332	20315	464.273	3	1389.8	Alpha-2-HS-glycoprotein	[296 to 306]	SVVAVPLPLHR	S	R	P,A	S[O-Glycosylation:N1 on X]VVAVPLPLHR	1	1389.8	30.377	0	{20328@[y1+1, y4+1, y5+1, y6+2, y7+1, y8+1, y9+1];[b2+1, b3+1, b4+1, b5+1];[D126+1, D138+1, D144+1, D168+1, D186+1, D204+1]}{20330@[y2+1, y6+1, y7+1, y8+1];[b5+1];[(M0-203.08)+2];[D126+1, D186+1, D204+1];[c3+1, c4+1, c6+1, c7+1, c8+1, c9+1, c10+1];[zDot5+1, zDot7+1, zDot8+1, zDot9+1, zDot10+1, zDot11+1]}	{20328@[y1+1:175.11911, y4+1:522.31817, y5+1:635.40289, y6+2:366.73166, y7+1:831.52863, y8+1:902.56258, y9+1:1001.63654];[b2+1:187.10757, b3+1:286.17731, b4+1:357.21534, b5+1:456.28815];[D126+1:126.05421, D138+1:138.05450, D144+1:144.06494, D168+1:168.06509, D186+1:186.07576, D204+1:204.08656]}{20330@[y2+1:312.17749, y6+1:732.44916, y7+1:831.50946, y8+1:902.55542];[b5+1:456.27481];[(M0-203.08)+2:594.36598];[D126+1:126.05482, D186+1:186.07384, D204+1:204.08488];[c3+1:506.27917, c4+1:577.32001, c6+1:773.44168, c7+1:886.53515, c8+1:983.55786, c9+1:1096.65662, c10+1:1233.71247];[zDot5+1:619.37769, zDot7+1:815.49776, zDot8+1:886.53515, zDot9+1:985.61176, zDot10+1:1084.65479, zDot11+1:1374.79749]}	{20328@[y1+1:0.00016, y4+1:0.00347, y5+1:0.00414, y6+2:0.00453, y7+1:0.00869, y8+1:0.00554, y9+1:0.01107];[b2+1:-0.00014, b3+1:0.00117, b4+1:0.00210, b5+1:0.00649];[D126+1:-0.00073, D138+1:-0.00044, D144+1:-0.00058, D168+1:-0.00042, D186+1:-0.00032, D204+1:-0.00008]}{20330@[y2+1:-0.00037, y6+1:-0.00236, y7+1:-0.01047, y8+1:-0.00163];[b5+1:-0.00685];[(M0-203.08)+2:-0.00122];[D126+1:-0.00012, D186+1:-0.00224, D204+1:-0.00176];[c3+1:-0.00288, c4+1:0.00084, c6+1:0.00134, c7+1:0.01074, c8+1:-0.01931, c9+1:-0.00462, c10+1:-0.00767];[zDot5+1:-0.00234, zDot7+1:-0.00345, zDot8+1:-0.00317, zDot9+1:0.00502, zDot10+1:-0.02037, zDot11+1:0.01094]}	{20328@[y1+1:0.91, y4+1:6.67, y5+1:6.52, y6+2:6.19, y7+1:10.47, y8+1:6.14, y9+1:11.07];[b2+1:-0.78, b3+1:4.12, b4+1:5.88, b5+1:14.25];[D126+1:-5.85, D138+1:-3.23, D144+1:-4.02, D168+1:-2.53, D186+1:-1.71, D204+1:-0.41]}{20330@[y2+1:-1.20, y6+1:-3.23, y7+1:-12.61, y8+1:-1.81];[b5+1:-15.05];[(M0-203.08)+2:-1.03];[D126+1:-0.97, D186+1:-12.10, D204+1:-8.68];[c3+1:-5.69, c4+1:1.46, c6+1:1.74, c7+1:12.13, c8+1:-19.65, c9+1:-4.22, c10+1:-6.22];[zDot5+1:-3.78, zDot7+1:-4.23, zDot8+1:-3.58, zDot9+1:5.10, zDot10+1:-18.79, zDot11+1:7.96]}	{20328@[y1+1:13477, y4+1:44127, y5+1:4830, y6+2:23968, y7+1:37799, y8+1:51983, y9+1:21040];[b2+1:42963, b3+1:71807, b4+1:99655, b5+1:10743];[D126+1:98876, D138+1:34937, D144+1:41972, D168+1:10206, D186+1:47223, D204+1:39623]}{20330@[y2+1:3092, y6+1:3226, y7+1:1359, y8+1:1907];[b5+1:1471];[(M0-203.08)+2:41147];[D126+1:2222, D186+1:3418, D204+1:8682];[c3+1:7600, c4+1:12059, c6+1:14727, c7+1:9939, c8+1:2749, c9+1:8010, c10+1:24716];[zDot5+1:11367, zDot7+1:12349, zDot8+1:9939, zDot9+1:3338, zDot10+1:1417, zDot11+1:4272]}	{20328@17}{20330@22}	T	0	0	0	12.1583	1.03731	9.15416	1	1	203.079	N1	FALSE	0.83239	(N)	Level1	[1,N1,1.000]	[296,N1,1.000]	{@0[1-0]}	{@1[0,1.000]}
C:\Users\adste\Downloads\220713_ADS_Fetuin_OprTrypsin_EThcD.raw	Opr, Trypsin	23040	48.1536	23025	695.906	2	1389.8	Alpha-2-HS-glycoprotein	[296 to 306]	SVVAVPLPLHR	S	R	P,A	S[O-Glycosylation:N1 on X]VVAVPLPLHR	1	1389.8	15.5698	0	{23040@[b2+1, b3+1, b4+1, b5+1];[y4+1, y6+1, y7+1, y8+1, y9+1];[(M0-203.08)+1];[D126+1, D138+1, D144+1, D168+1, D186+1, D204+1]}{23042@[zDot7+1, zDot9+1, zDot10+1, zDot11+1];[c10+1]}	{23040@[b2+1:187.10701, b3+1:286.17453, b4+1:357.21405, b5+1:456.28134];[y4+1:522.31372, y6+1:732.45688, y7+1:831.51788, y8+1:902.55377, y9+1:1001.63611];[(M0-203.08)+1:1187.73347];[D126+1:126.05373, D138+1:138.05437, D144+1:144.06425, D168+1:168.06401, D186+1:186.07526, D204+1:204.08585]}{23042@[zDot7+1:815.50140, zDot9+1:985.60394, zDot10+1:1084.67822, zDot11+1:1374.77024];[c10+1:1233.70874]}	{23040@[b2+1:-0.00071, b3+1:-0.00160, b4+1:0.00080, b5+1:-0.00032];[y4+1:-0.00097, y6+1:0.00536, y7+1:-0.00205, y8+1:-0.00328, y9+1:0.01065];[(M0-203.08)+1:0.00757];[D126+1:-0.00122, D138+1:-0.00058, D144+1:-0.00126, D168+1:-0.00151, D186+1:-0.00082, D204+1:-0.00080]}{23042@[zDot7+1:0.00019, zDot9+1:-0.00279, zDot10+1:0.00307, zDot11+1:-0.01631];[c10+1:-0.01141]}	{23040@[b2+1:-3.81, b3+1:-5.62, b4+1:2.26, b5+1:-0.70];[y4+1:-1.86, y6+1:7.32, y7+1:-2.47, y8+1:-3.64, y9+1:10.64];[(M0-203.08)+1:6.38];[D126+1:-9.76, D138+1:-4.23, D144+1:-8.82, D168+1:-9.01, D186+1:-4.43, D204+1:-3.94]}{23042@[zDot7+1:0.24, zDot9+1:-2.84, zDot10+1:2.83, zDot11+1:-11.87];[c10+1:-9.25]}	{23040@[b2+1:9398, b3+1:14014, b4+1:35739, b5+1:9464];[y4+1:8864, y6+1:94682, y7+1:11229, y8+1:21830, y9+1:7134];[(M0-203.08)+1:252828];[D126+1:44789, D138+1:14047, D144+1:19491, D168+1:8066, D186+1:39317, D204+1:59633]}{23042@[zDot7+1:4163, zDot9+1:3475, zDot10+1:1877, zDot11+1:23604];[c10+1:1636]}	{23040@16}{23042@5}	T	0	0	0	4.02905	1.26045	6.19093	1	1	203.079	N1	FALSE	0.720682	(N)	Level1	[1,N1,1.000]	[296,N1,1.000]	{@0[1-0]}	{@1[0,1.000]}
C:\Users\adste\Downloads\220713_ADS_Fetuin_ImpATrypsin_EThcD.raw	ImpA, Trypsin	23440	48.0312	23400	464.273	3	1389.8	Alpha-2-HS-glycoprotein	[296 to 306]	SVVAVPLPLHR	S	R	P,A	S[O-Glycosylation:N1 on X]VVAVPLPLHR	1	1389.8	38.6254	0	{23440@[y1+1, y3+1, y4+1, y5+1, y6+1, y7+2, y8+1, y9+1];[b2+1, b3+1, b4+1, b5+1, b6+1];[D126+1, D138+1, D144+1, D168+1, D186+1, D204+1]}{23441@[y1+1, y2+1, y6+1, y7+1, y8+1, y9+1];[b4+1, b5+1];[(M0-203.08)+2];[D138+1, D144+1, D168+1, D186+1, D204+1];[c1+1, c2+1, c3+1, c4+1, c6+1, c7+1, c8+1, c9+1, c10+1];[zDot3+1, zDot5+1, zDot7+1, zDot8+1, zDot9+1, zDot10+1, zDot11+2]}	{23440@[y1+1:175.11833, y3+1:425.26550, y4+1:522.31512, y5+1:635.39954, y6+1:732.44977, y7+2:416.26356, y8+1:902.55255, y9+1:1001.62236];[b2+1:187.10762, b3+1:286.17636, b4+1:357.21388, b5+1:456.28447, b6+1:553.33490];[D126+1:126.05433, D138+1:138.05458, D144+1:144.06493, D168+1:168.06473, D186+1:186.07549, D204+1:204.08627]}{23441@[y1+1:175.11917, y2+1:312.17474, y6+1:732.45416, y7+1:831.50914, y8+1:902.56036, y9+1:1001.61682];[b4+1:357.20999, b5+1:456.28101];[(M0-203.08)+2:594.36607];[D138+1:138.05325, D144+1:144.06372, D168+1:168.06506, D186+1:186.07330, D204+1:204.08405];[c1+1:308.13956, c2+1:407.20969, c3+1:506.28051, c4+1:577.32080, c6+1:773.44153, c7+1:886.54058, c8+1:983.58002, c9+1:1096.66214, c10+1:1233.72140];[zDot3+1:409.23532, zDot5+1:619.38074, zDot7+1:815.50258, zDot8+1:886.54058, zDot9+1:985.60236, zDot10+1:1084.67746, zDot11+2:687.89845]}	{23440@[y1+1:-0.00062, y3+1:0.00357, y4+1:0.00043, y5+1:0.00078, y6+1:-0.00175, y7+2:-0.00009, y8+1:-0.00450, y9+1:-0.00310];[b2+1:-0.00010, b3+1:0.00023, b4+1:0.00063, b5+1:0.00281, b6+1:0.00048];[D126+1:-0.00062, D138+1:-0.00037, D144+1:-0.00058, D168+1:-0.00079, D186+1:-0.00059, D204+1:-0.00037]}{23441@[y1+1:0.00022, y2+1:-0.00312, y6+1:0.00264, y7+1:-0.01079, y8+1:0.00332, y9+1:-0.00864];[b4+1:-0.00326, b5+1:-0.00065];[(M0-203.08)+2:-0.00105];[D138+1:-0.00169, D144+1:-0.00180, D168+1:-0.00045, D186+1:-0.00277, D204+1:-0.00259];[c1+1:-0.00567, c2+1:-0.00395, c3+1:-0.00154, c4+1:0.00164, c6+1:0.00119, c7+1:0.01617, c8+1:0.00285, c9+1:0.00091, c10+1:0.00125];[zDot3+1:-0.00788, zDot5+1:0.00071, zDot7+1:0.00137, zDot8+1:0.00225, zDot9+1:-0.00438, zDot10+1:0.00231, zDot11+2:0.00308]}	{23440@[y1+1:-3.56, y3+1:8.43, y4+1:0.83, y5+1:1.23, y6+1:-2.39, y7+2:-0.11, y8+1:-4.99, y9+1:-3.10];[b2+1:-0.53, b3+1:0.80, b4+1:1.77, b5+1:6.17, b6+1:0.86];[D126+1:-4.94, D138+1:-2.67, D144+1:-4.07, D168+1:-4.72, D186+1:-3.19, D204+1:-1.84]}{23441@[y1+1:1.26, y2+1:-10.03, y6+1:3.61, y7+1:-12.99, y8+1:3.68, y9+1:-8.63];[b4+1:-9.14, b5+1:-1.44];[(M0-203.08)+2:-0.88];[D138+1:-12.36, D144+1:-12.55, D168+1:-2.71, D186+1:-14.98, D204+1:-12.77];[c1+1:-18.45, c2+1:-9.73, c3+1:-3.06, c4+1:2.84, c6+1:1.54, c7+1:18.26, c8+1:2.90, c9+1:0.83, c10+1:1.02];[zDot3+1:-19.31, zDot5+1:1.14, zDot7+1:1.69, zDot8+1:2.54, zDot9+1:-4.45, zDot10+1:2.13, zDot11+2:2.24]}	{23440@[y1+1:61442, y3+1:12224, y4+1:262397, y5+1:39506, y6+1:2163282, y7+2:49442, y8+1:311197, y9+1:123897];[b2+1:274318, b3+1:439505, b4+1:640325, b5+1:69985, b6+1:8663];[D126+1:631702, D138+1:172596, D144+1:188866, D168+1:56722, D186+1:208571, D204+1:250849]}{23441@[y1+1:3023, y2+1:17304, y6+1:18131, y7+1:11420, y8+1:9914, y9+1:5209];[b4+1:3254, b5+1:7187];[(M0-203.08)+2:203775];[D138+1:4434, D144+1:3115, D168+1:3278, D186+1:13268, D204+1:46004];[c1+1:3352, c2+1:7868, c3+1:58265, c4+1:88578, c6+1:100904, c7+1:73044, c8+1:18593, c9+1:49197, c10+1:177328];[zDot3+1:3053, zDot5+1:81877, zDot7+1:96344, zDot8+1:73044, zDot9+1:26075, zDot10+1:15899, zDot11+2:120419]}	{23440@19}{23441@30}	T	0	0	0	15.1933	1.03069	11.1574	1	1	203.079	N1	FALSE	0.939536	(N)	Level1	[1,N1,1.000]	[296,N1,1.000]	{@0[1-0]}	{@1[0,1.000]}
C:\Users\adste\Downloads\220713_ADS_Fetuin_ImpATrypsin_EThcD.raw	ImpA, Trypsin	23212	47.4764	23171	695.906	2	1389.8	Alpha-2-HS-glycoprotein	[296 to 306]	SVVAVPLPLHR	S	R	P,A	S[O-Glycosylation:N1 on X]VVAVPLPLHR	1	1389.8	10.49	0	{23212@[b3+1, b4+1, b5+1];[y6+1, y8+1, y9+1];[(M0-203.08)+1];[D126+1, D138+1, D144+1, D186+1, D204+1]}{23214@[zDot7+1, zDot9+1, zDot11+1]}	{23212@[b3+1:286.17639, b4+1:357.21429, b5+1:456.28040];[y6+1:732.45712, y8+1:902.57336, y9+1:1001.61450];[(M0-203.08)+1:1187.73483];[D126+1:126.05363, D138+1:138.05464, D144+1:144.06575, D186+1:186.07582, D204+1:204.08633]}{23214@[zDot7+1:815.49969, zDot9+1:985.60693, zDot11+1:1374.79224]}	{23212@[b3+1:0.00026, b4+1:0.00105, b5+1:-0.00126];[y6+1:0.00560, y8+1:0.01632, y9+1:-0.01096];[(M0-203.08)+1:0.00892];[D126+1:-0.00131, D138+1:-0.00030, D144+1:0.00023, D186+1:-0.00026, D204+1:-0.00031]}{23214@[zDot7+1:-0.00151, zDot9+1:0.00020, zDot11+1:0.00569]}	{23212@[b3+1:0.91, b4+1:2.94, b5+1:-2.78];[y6+1:7.66, y8+1:18.10, y9+1:-10.95];[(M0-203.08)+1:7.52];[D126+1:-10.49, D138+1:-2.22, D144+1:1.63, D186+1:-1.38, D204+1:-1.54]}{23214@[zDot7+1:-1.86, zDot9+1:0.20, zDot11+1:4.14]}	{23212@[b3+1:4713, b4+1:15723, b5+1:4841];[y6+1:47904, y8+1:10051, y9+1:5702];[(M0-203.08)+1:120545];[D126+1:20287, D138+1:8092, D144+1:5697, D186+1:15503, D204+1:29367]}{23214@[zDot7+1:2760, zDot9+1:1861, zDot11+1:6072]}	{23212@12}{23214@3}	T	0.00526316	0	0	2.02222	1.25237	5.16528	1	1	203.079	N1	FALSE	1.42044	(N)	Level1	[1,N1,1.000]	[296,N1,1.000]	{@0[1-0]}	{@1[0,1.000]}
C:\Users\adste\Downloads\220713_ADS_Fetuin_SmETrypsinSia_EThcD.raw	SmE, Trypsin, Sia	19552	42.4371	19546	464.273	3	1389.8	Alpha-2-HS-glycoprotein	[296 to 306]	SVVAVPLPLHR	S	R	P,A	S[O-Glycosylation:N1 on X]VVAVPLPLHR	1	1389.8	28.6429	0	{19552@[y1+1, y4+1, y5+1, y6+1, y7+1, y8+1, y9+1];[b2+1, b3+1, b4+1, b5+1];[D126+1, D138+1, D144+1, D168+1, D186+1, D204+1]}{19554@[y2+1, y6+1, y7+1, y8+1];[b5+1];[(M0-203.08)+2];[D138+1, D186+1, D204+1];[c3+1, c4+1, c6+1, c8+1, c9+1, c10+1];[zDot5+1, zDot7+1, zDot8+1, zDot10+1, zDot11+2]}	{19552@[y1+1:175.11816, y4+1:522.31543, y5+1:635.40387, y6+1:732.45123, y7+1:831.51909, y8+1:902.55701, y9+1:1001.62305];[b2+1:187.10675, b3+1:286.17612, b4+1:357.21386, b5+1:456.28296];[D126+1:126.05385, D138+1:138.05397, D144+1:144.06471, D168+1:168.06464, D186+1:186.07532, D204+1:204.08575]}{19554@[y2+1:312.17834, y6+1:732.45575, y7+1:831.52014, y8+1:902.56256];[b5+1:456.27695];[(M0-203.08)+2:594.36796];[D138+1:138.05322, D186+1:186.07370, D204+1:204.08479];[c3+1:506.28262, c4+1:577.32111, c6+1:773.44226, c8+1:983.59436, c9+1:1096.65955, c10+1:1233.72518];[zDot5+1:619.38111, zDot7+1:815.50360, zDot8+1:886.54330, zDot10+1:1084.67004, zDot11+2:687.90078]}	{19552@[y1+1:-0.00079, y4+1:0.00074, y5+1:0.00511, y6+1:-0.00029, y7+1:-0.00084, y8+1:-0.00004, y9+1:-0.00241];[b2+1:-0.00097, b3+1:-0.00002, b4+1:0.00062, b5+1:0.00130];[D126+1:-0.00110, D138+1:-0.00098, D144+1:-0.00080, D168+1:-0.00088, D186+1:-0.00076, D204+1:-0.00089]}{19554@[y2+1:0.00048, y6+1:0.00423, y7+1:0.00021, y8+1:0.00551];[b5+1:-0.00471];[(M0-203.08)+2:0.00273];[D138+1:-0.00172, D186+1:-0.00238, D204+1:-0.00185];[c3+1:0.00057, c4+1:0.00194, c6+1:0.00192, c8+1:0.01719, c9+1:-0.00169, c10+1:0.00504];[zDot5+1:0.00108, zDot7+1:0.00239, zDot8+1:0.00497, zDot10+1:-0.00511, zDot11+2:0.00773]}	{19552@[y1+1:-4.53, y4+1:1.42, y5+1:8.06, y6+1:-0.40, y7+1:-1.01, y8+1:-0.04, y9+1:-2.41];[b2+1:-5.20, b3+1:-0.05, b4+1:1.73, b5+1:2.85];[D126+1:-8.78, D138+1:-7.12, D144+1:-5.62, D168+1:-5.27, D186+1:-4.10, D204+1:-4.39]}{19554@[y2+1:1.54, y6+1:5.78, y7+1:0.25, y8+1:6.12];[b5+1:-10.35];[(M0-203.08)+2:2.30];[D138+1:-12.58, D186+1:-12.84, D204+1:-9.13];[c3+1:1.13, c4+1:3.37, c6+1:2.48, c8+1:17.49, c9+1:-1.54, c10+1:4.09];[zDot5+1:1.75, zDot7+1:2.94, zDot8+1:5.62, zDot10+1:-4.71, zDot11+2:5.63]}	{19552@[y1+1:57000, y4+1:216408, y5+1:32482, y6+1:1807662, y7+1:173264, y8+1:234527, y9+1:118372];[b2+1:248544, b3+1:380922, b4+1:547635, b5+1:67063];[D126+1:520651, D138+1:203193, D144+1:223341, D168+1:60711, D186+1:233309, D204+1:211043]}{19554@[y2+1:12231, y6+1:22293, y7+1:9729, y8+1:9640];[b5+1:9236];[(M0-203.08)+2:275691];[D138+1:6463, D186+1:26912, D204+1:62473];[c3+1:51766, c4+1:85813, c6+1:100178, c8+1:16975, c9+1:55365, c10+1:165071];[zDot5+1:80724, zDot7+1:89096, zDot8+1:63660, zDot10+1:12516, zDot11+2:117604]}	{19552@17}{19554@20}	T	0	0	0	10.1606	1.0447	9.18453	1	1	203.079	N1	FALSE	0.856012	(N)	Level1	[1,N1,1.000]	[296,N1,1.000]	{@0[1-0]}	{@1[0,1.000]}
C:\Users\adste\Downloads\220713_ADS_Fetuin_SmETrypsinSia_EThcD.raw	SmE, Trypsin, Sia	19484	42.2778	19474	464.273	3	1389.8	Alpha-2-HS-glycoprotein	[296 to 306]	SVVAVPLPLHR	S	R	P,A	S[O-Glycosylation:N1 on X]VVAVPLPLHR	1	1389.8	23.527	0	{19484@[y1+1, y2+1, y4+1, y6+1, y7+1, y8+1, y9+1];[b2+1, b3+1, b4+1];[D126+1, D138+1, D144+1, D168+1, D186+1, D204+1]}{19486@[y2+1, y6+1];[(M0-203.08)+2];[D126+1, D186+1, D204+1];[c3+1, c4+1, c6+1, c9+1, c10+1];[zDot5+1, zDot7+1, zDot8+1, zDot9+1, zDot11+2]}	{19484@[y1+1:175.11800, y2+1:312.17984, y4+1:522.31683, y6+1:732.45233, y7+1:831.51473, y8+1:902.54700, y9+1:1001.61115];[b2+1:187.10670, b3+1:286.17516, b4+1:357.21295];[D126+1:126.05340, D138+1:138.05368, D144+1:144.06374, D168+1:168.06554, D186+1:186.07484, D204+1:204.08562]}{19486@[y2+1:312.17950, y6+1:732.45581];[(M0-203.08)+2:594.37136];[D126+1:126.05411, D186+1:186.07587, D204+1:204.08664];[c3+1:506.28564, c4+1:577.32758, c6+1:773.44476, c9+1:1096.65955, c10+1:1233.72327];[zDot5+1:619.38377, zDot7+1:815.50350, zDot8+1:886.54431, zDot9+1:985.60376, zDot11+2:687.90366]}	{19484@[y1+1:-0.00096, y2+1:0.00198, y4+1:0.00214, y6+1:0.00081, y7+1:-0.00520, y8+1:-0.01005, y9+1:-0.01432];[b2+1:-0.00101, b3+1:-0.00098, b4+1:-0.00029];[D126+1:-0.00155, D138+1:-0.00127, D144+1:-0.00178, D168+1:0.00002, D186+1:-0.00123, D204+1:-0.00103]}{19486@[y2+1:0.00164, y6+1:0.00429];[(M0-203.08)+2:0.00955];[D126+1:-0.00084, D186+1:-0.00021, D204+1:-0.00001];[c3+1:0.00359, c4+1:0.00841, c6+1:0.00442, c9+1:-0.00169, c10+1:0.00312];[zDot5+1:0.00374, zDot7+1:0.00229, zDot8+1:0.00599, zDot9+1:-0.00298, zDot11+2:0.01349]}	{19484@[y1+1:-5.49, y2+1:6.35, y4+1:4.11, y6+1:1.11, y7+1:-6.27, y8+1:-11.15, y9+1:-14.31];[b2+1:-5.45, b3+1:-3.42, b4+1:-0.83];[D126+1:-12.38, D138+1:-9.24, D144+1:-12.45, D168+1:0.12, D186+1:-6.66, D204+1:-5.07]}{19486@[y2+1:5.27, y6+1:5.87];[(M0-203.08)+2:8.05];[D126+1:-6.71, D186+1:-1.13, D204+1:-0.03];[c3+1:7.11, c4+1:14.59, c6+1:5.72, c9+1:-1.54, c10+1:2.53];[zDot5+1:6.04, zDot7+1:2.81, zDot8+1:6.76, zDot9+1:-3.02, zDot11+2:9.82]}	{19484@[y1+1:4202, y2+1:4018, y4+1:19920, y6+1:160317, y7+1:17311, y8+1:22400, y9+1:12392];[b2+1:22230, b3+1:32980, b4+1:48687];[D126+1:45434, D138+1:17111, D144+1:20119, D168+1:6225, D186+1:20746, D204+1:19536]}{19486@[y2+1:1748, y6+1:2376];[(M0-203.08)+2:26674];[D126+1:3078, D186+1:2059, D204+1:5428];[c3+1:4112, c4+1:6994, c6+1:8526, c9+1:4505, c10+1:15885];[zDot5+1:7032, zDot7+1:8490, zDot8+1:5390, zDot9+1:2455, zDot11+2:11559]}	{19484@16}{19486@16}	T	0	0	0	9.10269	1.0396	9.15444	1	1	203.079	N1	FALSE	0.850502	(N)	Level1	[1,N1,1.000]	[296,N1,1.000]	{@0[1-0]}	{@1[0,1.000]}
C:\Users\adste\Downloads\220713_ADS_Fetuin_ImpATrypsinSia_EThcD.raw	ImpA, Trypsin, Sia	21427	48.329	21396	695.906	2	1389.8	Alpha-2-HS-glycoprotein	[296 to 306]	SVVAVPLPLHR	S	R	P,A	S[O-Glycosylation:N1 on X]VVAVPLPLHR	1	1389.8	18.5905	0	{21427@[b2+1, b3+1, b4+1, b5+1];[y4+1, y6+1, y7+1, y8+1, y9+1];[(M0-203.08)+1];[D126+1, D138+1, D144+1, D168+1, D186+1, D204+1]}{21429@[y9+1];[zDot5+1, zDot7+1, zDot8+1, zDot9+1, zDot10+1, zDot11+1];[c7+1]}	{21427@[b2+1:187.10754, b3+1:286.17624, b4+1:357.21552, b5+1:456.28465];[y4+1:522.32385, y6+1:732.45682, y7+1:831.51892, y8+1:902.57288, y9+1:1001.61914];[(M0-203.08)+1:1187.73257];[D126+1:126.05434, D138+1:138.05432, D144+1:144.06517, D168+1:168.06500, D186+1:186.07591, D204+1:204.08661]}{21429@[y9+1:1001.60980];[zDot5+1:619.37360, zDot7+1:815.49561, zDot8+1:886.54163, zDot9+1:985.59851, zDot10+1:1084.68677, zDot11+1:1374.77146];[c7+1:886.54163]}	{21427@[b2+1:-0.00017, b3+1:0.00011, b4+1:0.00227, b5+1:0.00299];[y4+1:0.00916, y6+1:0.00530, y7+1:-0.00101, y8+1:0.01583, y9+1:-0.00632];[(M0-203.08)+1:0.00667];[D126+1:-0.00061, D138+1:-0.00063, D144+1:-0.00035, D168+1:-0.00051, D186+1:-0.00016, D204+1:-0.00004]}{21429@[y9+1:-0.01566];[zDot5+1:-0.00644, zDot7+1:-0.00560, zDot8+1:0.00330, zDot9+1:-0.00823, zDot10+1:0.01162, zDot11+1:-0.01508];[c7+1:0.01722]}	{21427@[b2+1:-0.94, b3+1:0.37, b4+1:6.37, b5+1:6.58];[y4+1:17.57, y6+1:7.24, y7+1:-1.22, y8+1:17.56, y9+1:-6.32];[(M0-203.08)+1:5.62];[D126+1:-4.88, D138+1:-4.56, D144+1:-2.42, D168+1:-3.08, D186+1:-0.89, D204+1:-0.19]}{21429@[y9+1:-15.65];[zDot5+1:-10.41, zDot7+1:-6.88, zDot8+1:3.73, zDot9+1:-8.36, zDot10+1:10.72, zDot11+1:-10.98];[c7+1:19.44]}	{21427@[b2+1:14456, b3+1:16233, b4+1:40152, b5+1:11694];[y4+1:8875, y6+1:118836, y7+1:13193, y8+1:23663, y9+1:11391];[(M0-203.08)+1:291288];[D126+1:50871, D138+1:17865, D144+1:18396, D168+1:8749, D186+1:43067, D204+1:75989]}{21429@[y9+1:2301];[zDot5+1:1685, zDot7+1:6244, zDot8+1:2047, zDot9+1:3864, zDot10+1:2322, zDot11+1:25136];[c7+1:2047]}	{21427@16}{21429@8}	T	0	0	0	6.04225	1.25673	6.18944	1	1	203.079	N1	FALSE	0.971148	(N)	Level1	[1,N1,1.000]	[296,N1,1.000]	{@0[1-0]}	{@1[0,1.000]}
C:\Users\adste\Downloads\220713_ADS_Fetuin_ImpATrypsinSia_EThcD.raw	ImpA, Trypsin, Sia	18608	42.1295	18582	464.273	3	1389.8	Alpha-2-HS-glycoprotein	[296 to 306]	SVVAVPLPLHR	S	R	P,A	S[O-Glycosylation:N1 on X]VVAVPLPLHR	1	1389.8	32.4039	0	{18608@[y1+1, y2+1, y4+1, y5+1, y6+2, y7+1, y8+1, y9+1];[b2+1, b3+1, b4+1, b5+1];[D126+1, D138+1, D144+1, D168+1, D186+1, D204+1]}{18610@[y2+1, y6+1, y7+1, y8+1, y9+1];[b5+1];[(M0-203.08)+2];[D126+1, D138+1, D144+1, D186+1, D204+1];[c2+1, c3+1, c4+1, c6+1, c8+1, c9+1, c10+1];[zDot5+1, zDot7+1, zDot8+1, zDot9+1, zDot10+1, zDot11+1]}	{18608@[y1+1:175.11868, y2+1:312.18329, y4+1:522.31439, y5+1:635.39484, y6+2:366.72964, y7+1:831.51494, y8+1:902.55200, y9+1:1001.61261];[b2+1:187.10664, b3+1:286.17548, b4+1:357.21307, b5+1:456.28076];[D126+1:126.05351, D138+1:138.05373, D144+1:144.06440, D168+1:168.06430, D186+1:186.07480, D204+1:204.08539]}{18610@[y2+1:312.17908, y6+1:732.44568, y7+1:831.51593, y8+1:902.56659, y9+1:1001.61804];[b5+1:456.28952];[(M0-203.08)+2:594.37218];[D126+1:126.05430, D138+1:138.05402, D144+1:144.06569, D186+1:186.07579, D204+1:204.08664];[c2+1:407.21921, c3+1:506.28680, c4+1:577.32587, c6+1:773.44782, c8+1:983.59109, c9+1:1096.66947, c10+1:1233.72836];[zDot5+1:619.38618, zDot7+1:815.50694, zDot8+1:886.54443, zDot9+1:985.60864, zDot10+1:1084.68808, zDot11+1:1374.79456]}	{18608@[y1+1:-0.00027, y2+1:0.00542, y4+1:-0.00030, y5+1:-0.00392, y6+2:0.00049, y7+1:-0.00499, y8+1:-0.00505, y9+1:-0.01285];[b2+1:-0.00108, b3+1:-0.00066, b4+1:-0.00018, b5+1:-0.00090];[D126+1:-0.00143, D138+1:-0.00122, D144+1:-0.00112, D168+1:-0.00122, D186+1:-0.00128, D204+1:-0.00126]}{18610@[y2+1:0.00121, y6+1:-0.00584, y7+1:-0.00400, y8+1:0.00954, y9+1:-0.00742];[b5+1:0.00786];[(M0-203.08)+2:0.01118];[D126+1:-0.00065, D138+1:-0.00093, D144+1:0.00017, D186+1:-0.00029, D204+1:-0.00001];[c2+1:0.00557, c3+1:0.00475, c4+1:0.00670, c6+1:0.00747, c8+1:0.01391, c9+1:0.00823, c10+1:0.00821];[zDot5+1:0.00615, zDot7+1:0.00573, zDot8+1:0.00611, zDot9+1:0.00191, zDot10+1:0.01293, zDot11+1:0.00801]}	{18608@[y1+1:-1.55, y2+1:17.43, y4+1:-0.58, y5+1:-6.18, y6+2:0.67, y7+1:-6.01, y8+1:-5.60, y9+1:-12.84];[b2+1:-5.78, b3+1:-2.30, b4+1:-0.50, b5+1:-1.97];[D126+1:-11.47, D138+1:-8.90, D144+1:-7.80, D168+1:-7.28, D186+1:-6.90, D204+1:-6.20]}{18610@[y2+1:3.90, y6+1:-7.99, y7+1:-4.82, y8+1:10.58, y9+1:-7.41];[b5+1:17.26];[(M0-203.08)+2:9.42];[D126+1:-5.18, D138+1:-6.79, D144+1:1.21, D186+1:-1.55, D204+1:-0.03];[c2+1:13.71, c3+1:9.41, c4+1:11.63, c6+1:9.68, c8+1:14.16, c9+1:7.51, c10+1:6.66];[zDot5+1:9.94, zDot7+1:7.03, zDot8+1:6.90, zDot9+1:1.94, zDot10+1:11.93, zDot11+1:5.83]}	{18608@[y1+1:16960, y2+1:10396, y4+1:75308, y5+1:9159, y6+2:32940, y7+1:64683, y8+1:92482, y9+1:33360];[b2+1:84756, b3+1:140497, b4+1:206948, b5+1:27843];[D126+1:175624, D138+1:62193, D144+1:78351, D168+1:21877, D186+1:82638, D204+1:78738]}{18610@[y2+1:6326, y6+1:6009, y7+1:2068, y8+1:4520, y9+1:2588];[b5+1:2725];[(M0-203.08)+2:80958];[D126+1:7119, D138+1:2135, D144+1:2288, D186+1:7774, D204+1:18239];[c2+1:2991, c3+1:18358, c4+1:24643, c6+1:31584, c8+1:5823, c9+1:15644, c10+1:56086];[zDot5+1:25767, zDot7+1:28609, zDot8+1:19146, zDot9+1:10042, zDot10+1:3263, zDot11+1:6768]}	{18608@18}{18610@25}	T	0	0	0	12.1623	1.03577	11.172	1	1	203.079	N1	FALSE	0.749391	(N)	Level1	[1,N1,1.000]	[296,N1,1.000]	{@0[1-0]}	{@1[0,1.000]}
C:\Users\adste\Downloads\220713_ADS_Fetuin_SmETrypsinSia_EThcD.raw	SmE, Trypsin, Sia	19560	42.4522	19546	695.906	2	1389.8	Alpha-2-HS-glycoprotein	[296 to 306]	SVVAVPLPLHR	S	R	P,A	S[O-Glycosylation:N1 on X]VVAVPLPLHR	1	1389.8	16.5226	0	{19560@[y1+1, y4+1, y6+1, y7+1, y8+1, y9+1];[b2+1, b3+1, b4+1, b5+1];[(M0-203.08)+1];[D126+1, D138+1, D144+1, D168+1, D186+1, D204+1]}{19562@[y8+1];[c7+1, c10+1];[zDot7+1, zDot8+1]}	{19560@[y1+1:175.12057, y4+1:522.32495, y6+1:732.45862, y7+1:831.52277, y8+1:902.55548, y9+1:1001.62054];[b2+1:187.10994, b3+1:286.17661, b4+1:357.21317, b5+1:456.27390];[(M0-203.08)+1:1187.73147];[D126+1:126.05348, D138+1:138.05403, D144+1:144.06424, D168+1:168.06512, D186+1:186.07523, D204+1:204.08583]}{19562@[y8+1:902.54358];[c7+1:886.52643, c10+1:1233.73840];[zDot7+1:815.48822, zDot8+1:886.52643]}	{19560@[y1+1:0.00162, y4+1:0.01026, y6+1:0.00710, y7+1:0.00283, y8+1:-0.00157, y9+1:-0.00493];[b2+1:0.00222, b3+1:0.00047, b4+1:-0.00008, b5+1:-0.00777];[(M0-203.08)+1:0.00557];[D126+1:-0.00146, D138+1:-0.00092, D144+1:-0.00128, D168+1:-0.00039, D186+1:-0.00085, D204+1:-0.00082]}{19562@[y8+1:-0.01347];[c7+1:0.00202, c10+1:0.01826];[zDot7+1:-0.01299, zDot8+1:-0.01190]}	{19560@[y1+1:9.32, y4+1:19.68, y6+1:9.70, y7+1:3.41, y8+1:-1.74, y9+1:-4.92];[b2+1:11.93, b3+1:1.66, b4+1:-0.23, b5+1:-17.06];[(M0-203.08)+1:4.69];[D126+1:-11.71, D138+1:-6.68, D144+1:-8.93, D168+1:-2.35, D186+1:-4.60, D204+1:-4.02]}{19562@[y8+1:-14.94];[c7+1:2.28, c10+1:14.81];[zDot7+1:-15.95, zDot8+1:-13.43]}	{19560@[y1+1:4917, y4+1:6395, y6+1:81483, y7+1:8809, y8+1:15831, y9+1:8236];[b2+1:6676, b3+1:11604, b4+1:26522, b5+1:8410];[(M0-203.08)+1:199918];[D126+1:34182, D138+1:12685, D144+1:12452, D168+1:5192, D186+1:24748, D204+1:47535]}{19562@[y8+1:1492];[c7+1:1549, c10+1:1718];[zDot7+1:4426, zDot8+1:1549]}	{19560@17}{19562@5}	T	0	0	0	4.02994	1.25744	6.17615	1	1	203.079	N1	FALSE	1.01873	(N)	Level1	[1,N1,1.000]	[296,N1,1.000]	{@0[1-0]}	{@1[0,1.000]}
C:\Users\adste\Downloads\220713_ADS_Fetuin_SmETrypsin_EThcD.raw	SmE, Trypsin	23968	47.9682	23948	695.907	2	1389.8	Alpha-2-HS-glycoprotein	[296 to 306]	SVVAVPLPLHR	S	R	P,A	S[O-Glycosylation:N1 on X]VVAVPLPLHR	1	1389.8	22.6026	0	{23968@[y1+1, y4+1, y6+1, y7+1, y8+1, y9+1];[b2+1, b3+1, b4+1, b5+1, b10+1];[(M0-203.08)+1];[D126+1, D138+1, D144+1, D168+1, D186+1, D204+1]}{23970@[y8+1, y9+1];[zDot5+1, zDot7+1, zDot8+1, zDot9+1, zDot10+1, zDot11+1];[c7+1, c10+1]}	{23968@[y1+1:175.11964, y4+1:522.31793, y6+1:732.45331, y7+1:831.52368, y8+1:902.55682, y9+1:1001.63123];[b2+1:187.10750, b3+1:286.17633, b4+1:357.21405, b5+1:456.28293, b10+1:1013.59613];[(M0-203.08)+1:1187.72289];[D126+1:126.05407, D138+1:138.05417, D144+1:144.06458, D168+1:168.06427, D186+1:186.07524, D204+1:204.08573]}{23970@[y8+1:902.55591, y9+1:1001.61694];[zDot5+1:619.37427, zDot7+1:815.50350, zDot8+1:886.52997, zDot9+1:985.59991, zDot10+1:1084.66626, zDot11+1:1374.77954];[c7+1:886.52997, c10+1:1233.71240]}	{23968@[y1+1:0.00069, y4+1:0.00324, y6+1:0.00179, y7+1:0.00375, y8+1:-0.00022, y9+1:0.00576];[b2+1:-0.00022, b3+1:0.00020, b4+1:0.00080, b5+1:0.00127, b10+1:-0.01810];[(M0-203.08)+1:-0.00301];[D126+1:-0.00088, D138+1:-0.00078, D144+1:-0.00094, D168+1:-0.00125, D186+1:-0.00084, D204+1:-0.00092]}{23970@[y8+1:-0.00114, y9+1:-0.00852];[zDot5+1:-0.00576, zDot7+1:0.00229, zDot8+1:-0.00836, zDot9+1:-0.00682, zDot10+1:-0.00889, zDot11+1:-0.00701];[c7+1:0.00556, c10+1:-0.00774]}	{23968@[y1+1:3.97, y4+1:6.22, y6+1:2.44, y7+1:4.51, y8+1:-0.25, y9+1:5.76];[b2+1:-1.19, b3+1:0.69, b4+1:2.26, b5+1:2.79, b10+1:-17.87];[(M0-203.08)+1:-2.54];[D126+1:-7.02, D138+1:-5.68, D144+1:-6.58, D168+1:-7.46, D186+1:-4.51, D204+1:-4.51]}{23970@[y8+1:-1.26, y9+1:-8.51];[zDot5+1:-9.32, zDot7+1:2.81, zDot8+1:-9.44, zDot9+1:-6.93, zDot10+1:-8.20, zDot11+1:-5.10];[c7+1:6.28, c10+1:-6.28]}	{23968@[y1+1:6136, y4+1:12952, y6+1:235325, y7+1:31550, y8+1:50404, y9+1:26014];[b2+1:21430, b3+1:29986, b4+1:80580, b5+1:22503, b10+1:6132];[(M0-203.08)+1:611624];[D126+1:92207, D138+1:36753, D144+1:32759, D168+1:20388, D186+1:93386, D204+1:142058]}{23970@[y8+1:3491, y9+1:4916];[zDot5+1:2379, zDot7+1:12156, zDot8+1:6487, zDot9+1:8437, zDot10+1:7549, zDot11+1:55083];[c7+1:6487, c10+1:3984]}	{23968@18}{23970@10}	T	0	0	0	7.05555	1.26102	6.1782	1	1	203.079	N1	FALSE	1.12192	(N)	Level1	[1,N1,1.000]	[296,N1,1.000]	{@0[1-0]}	{@1[0,1.000]}
C:\Users\adste\Downloads\220713_ADS_Fetuin_OprTrypsin_EThcD.raw	Opr, Trypsin	19961	42.5349	19940	464.273	3	1389.8	Alpha-2-HS-glycoprotein	[296 to 306]	SVVAVPLPLHR	S	R	P,A	S[O-Glycosylation:N1 on X]VVAVPLPLHR	1	1389.8	19.2885	0	{19961@[y1+1, y4+1, y6+1, y7+1, y8+1, y9+1];[b2+1, b3+1, b4+1];[D126+1, D138+1, D144+1, D186+1, D204+1]}{19963@[D126+1, D186+1, D204+1];[zDot1+1, zDot5+1, zDot7+1, zDot8+1];[c3+1, c4+1, c6+1, c7+1, c9+1, c10+1]}	{19961@[y1+1:175.11995, y4+1:522.31268, y6+1:732.45703, y7+1:831.51062, y8+1:902.55774, y9+1:1001.62860];[b2+1:187.10669, b3+1:286.17679, b4+1:357.21558];[D126+1:126.05439, D138+1:138.05418, D144+1:144.06543, D186+1:186.07552, D204+1:204.08546]}{19963@[D126+1:126.05466, D186+1:186.07571, D204+1:204.08902];[zDot1+1:159.10162, zDot5+1:619.38599, zDot7+1:815.51599, zDot8+1:886.53912];[c3+1:506.28922, c4+1:577.32227, c6+1:773.42773, c7+1:886.53912, c9+1:1096.64490, c10+1:1233.70996]}	{19961@[y1+1:0.00100, y4+1:-0.00201, y6+1:0.00551, y7+1:-0.00931, y8+1:0.00069, y9+1:0.00314];[b2+1:-0.00103, b3+1:0.00066, b4+1:0.00233];[D126+1:-0.00056, D138+1:-0.00076, D144+1:-0.00009, D186+1:-0.00056, D204+1:-0.00118]}{19963@[D126+1:-0.00029, D186+1:-0.00036, D204+1:0.00237];[zDot1+1:0.00140, zDot5+1:0.00595, zDot7+1:0.01478, zDot8+1:0.00080];[c3+1:0.00716, c4+1:0.00310, c6+1:-0.01261, c7+1:0.01472, c9+1:-0.01634, c10+1:-0.01019]}	{19961@[y1+1:5.73, y4+1:-3.85, y6+1:7.53, y7+1:-11.21, y8+1:0.77, y9+1:3.14];[b2+1:-5.53, b3+1:2.30, b4+1:6.54];[D126+1:-4.45, D138+1:-5.56, D144+1:-0.61, D186+1:-3.03, D204+1:-5.82]}{19963@[D126+1:-2.31, D186+1:-1.96, D204+1:11.69];[zDot1+1:8.83, zDot5+1:9.63, zDot7+1:18.15, zDot8+1:0.90];[c3+1:14.18, c4+1:5.38, c6+1:-16.32, c7+1:16.62, c9+1:-14.91, c10+1:-8.26]}	{19961@[y1+1:6109, y4+1:5090, y6+1:65200, y7+1:6154, y8+1:6681, y9+1:7992];[b2+1:9000, b3+1:15512, b4+1:20997];[D126+1:18403, D138+1:6953, D144+1:7964, D186+1:7642, D204+1:8162]}{19963@[D126+1:1010, D186+1:1740, D204+1:1748];[zDot1+1:1068, zDot5+1:2998, zDot7+1:2557, zDot8+1:2197];[c3+1:2162, c4+1:2007, c6+1:3525, c7+1:2197, c9+1:1643, c10+1:6502]}	{19961@14}{19963@13}	T	0	0	0	10.0588	0	8.08889	1	1	203.079	N1	FALSE	0.873026	(N)	Level1	[1,N1,1.000]	[296,N1,1.000]	{@0[1-0]}	{@1[0,1.000]}
C:\Users\adste\Downloads\220713_ADS_Fetuin_SmETrypsinSia_EThcD.raw	SmE, Trypsin, Sia	19798	42.9237	19789	464.274	3	1389.8	Alpha-2-HS-glycoprotein	[296 to 306]	SVVAVPLPLHR	S	R	P,A	S[O-Glycosylation:N1 on X]VVAVPLPLHR	1	1389.8	9.32547	0	{19798@[b2+1, b3+1, b4+1];[y6+1, y7+1, y8+1];[D126+1, D138+1, D144+1, D186+1, D204+1]}{19800@[(M0-203.08)+2];[D126+1, D186+1, D204+1];[zDot5+1];[c10+1]}	{19798@[b2+1:187.10777, b3+1:286.17749, b4+1:357.21835];[y6+1:732.45660, y7+1:831.51910, y8+1:902.56128];[D126+1:126.05383, D138+1:138.05418, D144+1:144.06549, D186+1:186.07555, D204+1:204.08676]}{19800@[(M0-203.08)+2:594.37115];[D126+1:126.05434, D186+1:186.07976, D204+1:204.08888];[zDot5+1:619.38489];[c10+1:1233.73523]}	{19798@[b2+1:0.00005, b3+1:0.00136, b4+1:0.00511];[y6+1:0.00508, y7+1:-0.00083, y8+1:0.00423];[D126+1:-0.00111, D138+1:-0.00076, D144+1:-0.00003, D186+1:-0.00053, D204+1:0.00012]}{19800@[(M0-203.08)+2:0.00913];[D126+1:-0.00060, D186+1:0.00368, D204+1:0.00224];[zDot5+1:0.00486];[c10+1:0.01508]}	{19798@[b2+1:0.29, b3+1:4.76, b4+1:14.34];[y6+1:6.95, y7+1:-1.00, y8+1:4.69];[D126+1:-8.90, D138+1:-5.56, D144+1:-0.18, D186+1:-2.86, D204+1:0.57]}{19800@[(M0-203.08)+2:7.69];[D126+1:-4.82, D186+1:19.89, D204+1:11.01];[zDot5+1:7.85];[c10+1:12.24]}	{19798@[b2+1:9096, b3+1:8411, b4+1:11836];[y6+1:44367, y7+1:7267, y8+1:4739];[D126+1:12804, D138+1:4082, D144+1:6178, D186+1:7687, D204+1:4376]}{19800@[(M0-203.08)+2:5551];[D126+1:963, D186+1:978, D204+1:1893];[zDot5+1:1718];[c10+1:2974]}	{19798@11}{19800@6}	T	0.00567465	0	0	2.0201	1.02378	8.13182	1	1	203.079	N1	FALSE	0.660806	(N)	Level1	[1,N1,1.000]	[296,N1,1.000]	{@0[1-0]}	{@1[0,1.000]}
C:\Users\adste\Downloads\220713_ADS_Fetuin_ImpATrypsinSia_EThcD.raw	ImpA, Trypsin, Sia	18888	42.8021	18860	695.907	2	1389.8	Alpha-2-HS-glycoprotein	[296 to 306]	SVVAVPLPLHR	S	R	P,A	S[O-Glycosylation:N1 on X]VVAVPLPLHR	1	1389.8	15.574	0	{18888@[b2+1, b3+1, b4+1, b5+1];[y4+1, y6+1, y7+1, y8+1];[(M0-203.08)+1];[D126+1, D138+1, D144+1, D168+1, D186+1, D204+1]}{18890@[y8+1, y9+1];[zDot7+1, zDot9+1, zDot10+1, zDot11+1]}	{18888@[b2+1:187.10622, b3+1:286.17499, b4+1:357.21368, b5+1:456.27988];[y4+1:522.30634, y6+1:732.45715, y7+1:831.52905, y8+1:902.56191];[(M0-203.08)+1:1187.73275];[D126+1:126.05377, D138+1:138.05437, D144+1:144.06468, D168+1:168.06558, D186+1:186.07542, D204+1:204.08543]}{18890@[y8+1:902.55341, y9+1:1001.62469];[zDot7+1:815.51642, zDot9+1:985.60321, zDot10+1:1084.68604, zDot11+1:1374.79419]}	{18888@[b2+1:-0.00150, b3+1:-0.00114, b4+1:0.00044, b5+1:-0.00178];[y4+1:-0.00836, y6+1:0.00563, y7+1:0.00912, y8+1:0.00487];[(M0-203.08)+1:0.00685];[D126+1:-0.00117, D138+1:-0.00058, D144+1:-0.00083, D168+1:0.00007, D186+1:-0.00065, D204+1:-0.00121]}{18890@[y8+1:-0.00364, y9+1:-0.00077];[zDot7+1:0.01521, zDot9+1:-0.00353, zDot10+1:0.01088, zDot11+1:0.00764]}	{18888@[b2+1:-8.07, b3+1:-4.01, b4+1:1.23, b5+1:-3.92];[y4+1:-16.03, y6+1:7.70, y7+1:10.98, y8+1:5.40];[(M0-203.08)+1:5.77];[D126+1:-9.39, D138+1:-4.23, D144+1:-5.83, D168+1:0.39, D186+1:-3.52, D204+1:-5.97]}{18890@[y8+1:-4.04, y9+1:-0.77];[zDot7+1:18.67, zDot9+1:-3.58, zDot10+1:10.04, zDot11+1:5.56]}	{18888@[b2+1:9243, b3+1:9787, b4+1:28334, b5+1:4177];[y4+1:5551, y6+1:96636, y7+1:8499, y8+1:18329];[(M0-203.08)+1:218933];[D126+1:37665, D138+1:12395, D144+1:13621, D168+1:5275, D186+1:34678, D204+1:47749]}{18890@[y8+1:1490, y9+1:1594];[zDot7+1:3912, zDot9+1:2257, zDot10+1:1592, zDot11+1:19150]}	{18888@15}{18890@6}	T	0	0	0	3.02402	1.26374	6.18236	1	1	203.079	N1	FALSE	0.909976	(N)	Level1	[1,N1,1.000]	[296,N1,1.000]	{@0[1-0]}	{@1[0,1.000]}
C:\Users\adste\Downloads\220713_ADS_Fetuin_ImpATrypsinSia_EThcD.raw	ImpA, Trypsin, Sia	20048	45.0301	20008	464.274	3	1389.8	Alpha-2-HS-glycoprotein	[296 to 306]	SVVAVPLPLHR	S	R	P,A	S[O-Glycosylation:N1 on X]VVAVPLPLHR	1	1389.8	14.2796	0	{20048@[y1+1, y4+1, y6+1, y7+1, y8+1];[b2+1, b3+1, b4+1, b5+1];[D126+1, D138+1, D144+1, D186+1, D204+1]}{20050@[y6+1];[D126+1, D186+1, D204+1];[c3+1, c9+1];[zDot8+1, zDot11+2]}	{20048@[y1+1:175.11807, y4+1:522.32135, y6+1:732.45862, y7+1:831.52838, y8+1:902.56213];[b2+1:187.10770, b3+1:286.17719, b4+1:357.21503, b5+1:456.28452];[D126+1:126.05431, D138+1:138.05486, D144+1:144.06482, D186+1:186.07564, D204+1:204.08604]}{20050@[y6+1:732.46387];[D126+1:126.05450, D186+1:186.07651, D204+1:204.08723];[c3+1:506.28989, c9+1:1096.67798];[zDot8+1:886.54218, zDot11+2:687.90706]}	{20048@[y1+1:-0.00088, y4+1:0.00666, y6+1:0.00710, y7+1:0.00845, y8+1:0.00508];[b2+1:-0.00002, b3+1:0.00105, b4+1:0.00178, b5+1:0.00285];[D126+1:-0.00063, D138+1:-0.00009, D144+1:-0.00070, D186+1:-0.00044, D204+1:-0.00060]}{20050@[y6+1:0.01235];[D126+1:-0.00044, D186+1:0.00043, D204+1:0.00059];[c3+1:0.00783, c9+1:0.01674];[zDot8+1:0.00385, zDot11+2:0.02030]}	{20048@[y1+1:-5.05, y4+1:12.77, y6+1:9.70, y7+1:10.17, y8+1:5.63];[b2+1:-0.12, b3+1:3.69, b4+1:5.00, b5+1:6.27];[D126+1:-5.06, D138+1:-0.66, D144+1:-4.87, D186+1:-2.37, D204+1:-2.97]}{20050@[y6+1:16.88];[D126+1:-3.54, D186+1:2.33, D204+1:2.90];[c3+1:15.51, c9+1:15.28];[zDot8+1:4.35, zDot11+2:14.78]}	{20048@[y1+1:5002, y4+1:11782, y6+1:93936, y7+1:9685, y8+1:14777];[b2+1:15779, b3+1:23750, b4+1:32539, b5+1:6260];[D126+1:26347, D138+1:10741, D144+1:12076, D186+1:11525, D204+1:10188]}{20050@[y6+1:1404];[D126+1:1168, D186+1:1396, D204+1:3154];[c3+1:2175, c9+1:1951];[zDot8+1:1855, zDot11+2:2834]}	{20048@14}{20050@8}	T	0.000832639	0	0	3.01202	0	8.09749	1	1	203.079	N1	FALSE	0.889423	(N)	Level1	[1,N1,1.000]	[296,N1,1.000]	{@0[1-0]}	{@1[0,1.000]}
C:\Users\adste\Downloads\220713_ADS_Fetuin_ImpATrypsinSia_EThcD.raw	ImpA, Trypsin, Sia	19383	43.8301	19354	464.274	3	1389.8	Alpha-2-HS-glycoprotein	[296 to 306]	SVVAVPLPLHR	S	R	P,A	S[O-Glycosylation:N1 on X]VVAVPLPLHR	1	1389.8	20.5515	0	{19383@[y1+1, y4+1, y6+1, y7+1, y8+1, y9+1];[b2+1, b3+1, b4+1, b5+1];[D126+1, D138+1, D144+1, D168+1, D186+1, D204+1]}{19385@[(M0-203.08)+2];[D126+1, D186+1, D204+1];[c3+1, c4+1, c6+1, c9+1, c10+1];[zDot5+1, zDot7+1, zDot8+1, zDot11+2]}	{19383@[y1+1:175.11752, y4+1:522.31653, y6+1:732.45065, y7+1:831.51776, y8+1:902.55331, y9+1:1001.63391];[b2+1:187.10629, b3+1:286.17572, b4+1:357.21247, b5+1:456.28647];[D126+1:126.05335, D138+1:138.05382, D144+1:144.06410, D168+1:168.06313, D186+1:186.07439, D204+1:204.08487]}{19385@[(M0-203.08)+2:594.36863];[D126+1:126.05376, D186+1:186.07538, D204+1:204.08530];[c3+1:506.28110, c4+1:577.32239, c6+1:773.44281, c9+1:1096.65634, c10+1:1233.72354];[zDot5+1:619.38104, zDot7+1:815.49982, zDot8+1:886.54321, zDot11+2:687.89795]}	{19383@[y1+1:-0.00143, y4+1:0.00184, y6+1:-0.00087, y7+1:-0.00217, y8+1:-0.00374, y9+1:0.00845];[b2+1:-0.00143, b3+1:-0.00041, b4+1:-0.00077, b5+1:0.00481];[D126+1:-0.00159, D138+1:-0.00113, D144+1:-0.00141, D168+1:-0.00239, D186+1:-0.00169, D204+1:-0.00178]}{19385@[(M0-203.08)+2:0.00407];[D126+1:-0.00118, D186+1:-0.00070, D204+1:-0.00135];[c3+1:-0.00095, c4+1:0.00322, c6+1:0.00247, c9+1:-0.00489, c10+1:0.00339];[zDot5+1:0.00101, zDot7+1:-0.00139, zDot8+1:0.00489, zDot11+2:0.00207]}	{19383@[y1+1:-8.21, y4+1:3.52, y6+1:-1.19, y7+1:-2.62, y8+1:-4.15, y9+1:8.44];[b2+1:-7.66, b3+1:-1.45, b4+1:-2.17, b5+1:10.56];[D126+1:-12.75, D138+1:-8.24, D144+1:-9.89, D168+1:-14.31, D186+1:-9.13, D204+1:-8.75]}{19385@[(M0-203.08)+2:3.43];[D126+1:-9.45, D186+1:-3.77, D204+1:-6.65];[c3+1:-1.89, c4+1:5.59, c6+1:3.19, c9+1:-4.46, c10+1:2.75];[zDot5+1:1.63, zDot7+1:-1.71, zDot8+1:5.52, zDot11+2:1.51]}	{19383@[y1+1:5169, y4+1:24958, y6+1:176071, y7+1:14434, y8+1:22764, y9+1:12219];[b2+1:23423, b3+1:33613, b4+1:56734, b5+1:5396];[D126+1:57190, D138+1:19851, D144+1:22742, D168+1:8432, D186+1:21998, D204+1:20473]}{19385@[(M0-203.08)+2:25318];[D126+1:2204, D186+1:2344, D204+1:5068];[c3+1:5309, c4+1:5896, c6+1:6781, c9+1:4886, c10+1:13553];[zDot5+1:7567, zDot7+1:6898, zDot8+1:5565, zDot11+2:10172]}	{19383@16}{19385@13}	T	0	0	0	8.11213	1.04082	9.17764	1	1	203.079	N1	FALSE	0.872882	(N)	Level1	[1,N1,1.000]	[296,N1,1.000]	{@0[1-0]}	{@1[0,1.000]}
C:\Users\adste\Downloads\220713_ADS_Fetuin_ImpATrypsinSia_EThcD.raw	ImpA, Trypsin, Sia	20193	45.3932	20154	464.274	3	1389.8	Alpha-2-HS-glycoprotein	[296 to 306]	SVVAVPLPLHR	S	R	P,A	S[O-Glycosylation:N1 on X]VVAVPLPLHR	1	1389.8	11.3587	0	{20193@[y1+1, y4+1, y6+1, y7+1, y8+1];[b2+1, b3+1, b4+1];[D126+1, D138+1, D144+1, D186+1, D204+1]}{20195@[y2+1];[D126+1, D186+1, D204+1];[zDot5+1, zDot7+1]}	{20193@[y1+1:175.12053, y4+1:522.32190, y6+1:732.45843, y7+1:831.51581, y8+1:902.55969];[b2+1:187.10719, b3+1:286.17848, b4+1:357.21527];[D126+1:126.05414, D138+1:138.05406, D144+1:144.06558, D186+1:186.07518, D204+1:204.08733]}{20195@[y2+1:312.18234];[D126+1:126.05516, D186+1:186.07603, D204+1:204.08990];[zDot5+1:619.39062, zDot7+1:815.51113]}	{20193@[y1+1:0.00158, y4+1:0.00721, y6+1:0.00691, y7+1:-0.00413, y8+1:0.00264];[b2+1:-0.00053, b3+1:0.00235, b4+1:0.00202];[D126+1:-0.00081, D138+1:-0.00088, D144+1:0.00007, D186+1:-0.00090, D204+1:0.00068]}{20195@[y2+1:0.00448];[D126+1:0.00021, D186+1:-0.00004, D204+1:0.00326];[zDot5+1:0.01059, zDot7+1:0.00992]}	{20193@[y1+1:9.06, y4+1:13.83, y6+1:9.45, y7+1:-4.97, y8+1:2.93];[b2+1:-2.83, b3+1:8.24, b4+1:5.68];[D126+1:-6.46, D138+1:-6.45, D144+1:0.46, D186+1:-4.84, D204+1:3.35]}{20195@[y2+1:14.39];[D126+1:1.71, D186+1:-0.23, D204+1:16.04];[zDot5+1:17.13, zDot7+1:12.18]}	{20193@[y1+1:5118, y4+1:12541, y6+1:89902, y7+1:7723, y8+1:9483];[b2+1:11022, b3+1:20250, b4+1:24521];[D126+1:25026, D138+1:9761, D144+1:7895, D186+1:13845, D204+1:8325]}{20195@[y2+1:1489];[D126+1:1254, D186+1:1294, D204+1:3035];[zDot5+1:3402, zDot7+1:2657]}	{20193@13}{20195@6}	T	0.00492958	0	0	2.02087	0	8.13686	1	1	203.079	N1	FALSE	1.23636	(N)	Level1	[1,N1,1.000]	[296,N1,1.000]	{@0[1-0]}	{@1[0,1.000]}
C:\Users\adste\Downloads\220713_ADS_Fetuin_ImpATrypsinSia_EThcD.raw	ImpA, Trypsin, Sia	20069	45.0824	20030	464.274	3	1389.8	Alpha-2-HS-glycoprotein	[296 to 306]	SVVAVPLPLHR	S	R	P,A	S[O-Glycosylation:N1 on X]VVAVPLPLHR	1	1389.8	9.2815	0	{20069@[b2+1, b3+1, b4+1];[y4+1, y6+1, y7+1, y8+1];[D126+1, D138+1, D144+1, D168+1, D186+1, D204+1]}{20071@[D126+1, D204+1];[c3+1];[zDot5+1]}	{20069@[b2+1:187.10718, b3+1:286.17722, b4+1:357.21557];[y4+1:522.32074, y6+1:732.45611, y7+1:831.52600, y8+1:902.55853];[D126+1:126.05422, D138+1:138.05470, D144+1:144.06508, D168+1:168.06493, D186+1:186.07526, D204+1:204.08618]}{20071@[D126+1:126.05422, D204+1:204.08807];[c3+1:506.29214];[zDot5+1:619.37360]}	{20069@[b2+1:-0.00054, b3+1:0.00108, b4+1:0.00232];[y4+1:0.00605, y6+1:0.00459, y7+1:0.00607, y8+1:0.00149];[D126+1:-0.00072, D138+1:-0.00024, D144+1:-0.00044, D168+1:-0.00059, D186+1:-0.00082, D204+1:-0.00046]}{20071@[D126+1:-0.00072, D204+1:0.00143];[c3+1:0.01009];[zDot5+1:-0.00644]}	{20069@[b2+1:-2.91, b3+1:3.80, b4+1:6.52];[y4+1:11.60, y6+1:6.28, y7+1:7.31, y8+1:1.65];[D126+1:-5.79, D138+1:-1.78, D144+1:-3.06, D168+1:-3.53, D186+1:-4.43, D204+1:-2.29]}{20071@[D126+1:-5.79, D204+1:7.03];[c3+1:19.98];[zDot5+1:-10.41]}	{20069@[b2+1:13045, b3+1:22919, b4+1:29837];[y4+1:7757, y6+1:104293, y7+1:12518, y8+1:15763];[D126+1:25211, D138+1:10614, D144+1:12698, D168+1:3626, D186+1:13132, D204+1:11320]}{20071@[D126+1:1567, D204+1:2908];[c3+1:1897];[zDot5+1:2583]}	{20069@13}{20071@4}	T	0.00567465	0	0	2.00995	0	8.11085	1	1	203.079	N1	FALSE	0.83584	(N)	Level1	[1,N1,1.000]	[296,N1,1.000]	{@0[1-0]}	{@1[0,1.000]}
C:\Users\adste\Downloads\220713_ADS_Fetuin_ImpATrypsinSia_EThcD.raw	ImpA, Trypsin, Sia	20629	46.3848	20606	464.274	3	1389.8	Alpha-2-HS-glycoprotein	[296 to 306]	SVVAVPLPLHR	S	R	P,A	S[O-Glycosylation:N1 on X]VVAVPLPLHR	1	1389.8	15.2438	0	{20629@[b2+1, b3+1, b4+1, b5+1];[y4+1, y6+1, y7+1, y8+1];[D126+1, D138+1, D144+1, D168+1, D186+1, D204+1]}{20631@[D126+1, D204+1];[c3+1, c4+1, c6+1];[zDot5+1, zDot7+1, zDot8+1, zDot11+2]}	{20629@[b2+1:187.10886, b3+1:286.17661, b4+1:357.21478, b5+1:456.28586];[y4+1:522.32153, y6+1:732.45770, y7+1:831.51971, y8+1:902.55902];[D126+1:126.05411, D138+1:138.05431, D144+1:144.06412, D168+1:168.06407, D186+1:186.07434, D204+1:204.08546]}{20631@[D126+1:126.05471, D204+1:204.08752];[c3+1:506.28445, c4+1:577.31854, c6+1:773.45416];[zDot5+1:619.38824, zDot7+1:815.50903, zDot8+1:886.54419, zDot11+2:687.90304]}	{20629@[b2+1:0.00114, b3+1:0.00047, b4+1:0.00154, b5+1:0.00420];[y4+1:0.00684, y6+1:0.00618, y7+1:-0.00022, y8+1:0.00197];[D126+1:-0.00084, D138+1:-0.00064, D144+1:-0.00140, D168+1:-0.00144, D186+1:-0.00174, D204+1:-0.00118]}{20631@[D126+1:-0.00024, D204+1:0.00088];[c3+1:0.00240, c4+1:-0.00062, c6+1:0.01382];[zDot5+1:0.00821, zDot7+1:0.00782, zDot8+1:0.00587, zDot11+2:0.01225]}	{20629@[b2+1:6.11, b3+1:1.66, b4+1:4.31, b5+1:9.22];[y4+1:13.12, y6+1:8.45, y7+1:-0.26, y8+1:2.19];[D126+1:-6.71, D138+1:-4.67, D144+1:-9.78, D168+1:-8.65, D186+1:-9.38, D204+1:-5.82]}{20631@[D126+1:-1.89, D204+1:4.32];[c3+1:4.75, c4+1:-1.08, c6+1:17.89];[zDot5+1:13.28, zDot7+1:9.61, zDot8+1:6.62, zDot11+2:8.91]}	{20629@[b2+1:7416, b3+1:12499, b4+1:21404, b5+1:5911];[y4+1:4790, y6+1:54903, y7+1:7248, y8+1:7719];[D126+1:17226, D138+1:5307, D144+1:8454, D168+1:3398, D186+1:8101, D204+1:8181]}{20631@[D126+1:1116, D204+1:1975];[c3+1:2116, c4+1:1724, c6+1:2284];[zDot5+1:1841, zDot7+1:2009, zDot8+1:2077, zDot11+2:2833]}	{20629@14}{20631@9}	T	0	0	0	6.0338	0	8.09266	1	1	203.079	N1	FALSE	0.627728	(N)	Level1	[1,N1,1.000]	[296,N1,1.000]	{@0[1-0]}	{@1[0,1.000]}
C:\Users\adste\Downloads\220713_ADS_Fetuin_SmETrypsinSia_EThcD.raw	SmE, Trypsin, Sia	19468	42.2411	19450	464.274	3	1389.8	Alpha-2-HS-glycoprotein	[296 to 306]	SVVAVPLPLHR	S	R	P,A	S[O-Glycosylation:N1 on X]VVAVPLPLHR	1	1389.8	16.3509	0	{19468@[b2+1, b3+1, b4+1];[y4+1, y6+1, y7+1, y8+1, y9+1];[D126+1, D138+1, D144+1, D186+1, D204+1]}{19470@[(M0-203.08)+2];[D126+1, D186+1, D204+1];[c3+1, c4+1, c6+1, c10+1];[zDot5+1, zDot7+1, zDot11+2]}	{19468@[b2+1:187.10783, b3+1:286.17679, b4+1:357.21744];[y4+1:522.31519, y6+1:732.45651, y7+1:831.51929, y8+1:902.55566, y9+1:1001.61987];[D126+1:126.05440, D138+1:138.05418, D144+1:144.06509, D186+1:186.07758, D204+1:204.08517]}{19470@[(M0-203.08)+2:594.37170];[D126+1:126.05366, D186+1:186.07291, D204+1:204.08612];[c3+1:506.27899, c4+1:577.32458, c6+1:773.44781, c10+1:1233.71301];[zDot5+1:619.38898, zDot7+1:815.51556, zDot11+2:687.90124]}	{19468@[b2+1:0.00012, b3+1:0.00066, b4+1:0.00419];[y4+1:0.00049, y6+1:0.00499, y7+1:-0.00065, y8+1:-0.00138, y9+1:-0.00559];[D126+1:-0.00055, D138+1:-0.00076, D144+1:-0.00042, D186+1:0.00150, D204+1:-0.00147]}{19470@[(M0-203.08)+2:0.01023];[D126+1:-0.00129, D186+1:-0.00317, D204+1:-0.00053];[c3+1:-0.00306, c4+1:0.00542, c6+1:0.00747, c10+1:-0.00713];[zDot5+1:0.00895, zDot7+1:0.01435, zDot11+2:0.00864]}	{19468@[b2+1:0.62, b3+1:2.30, b4+1:11.77];[y4+1:0.95, y6+1:6.82, y7+1:-0.78, y8+1:-1.53, y9+1:-5.58];[D126+1:-4.39, D138+1:-5.56, D144+1:-2.95, D186+1:8.10, D204+1:-7.25]}{19470@[(M0-203.08)+2:8.62];[D126+1:-10.31, D186+1:-17.13, D204+1:-2.59];[c3+1:-6.06, c4+1:9.40, c6+1:9.67, c10+1:-5.79];[zDot5+1:14.47, zDot7+1:17.62, zDot11+2:6.29]}	{19468@[b2+1:7626, b3+1:13204, b4+1:21286];[y4+1:11798, y6+1:63269, y7+1:7174, y8+1:9488, y9+1:5170];[D126+1:22342, D138+1:5660, D144+1:9893, D186+1:7163, D204+1:10113]}{19470@[(M0-203.08)+2:9555];[D126+1:922, D186+1:1023, D204+1:1178];[c3+1:1996, c4+1:3368, c6+1:3435, c10+1:5191];[zDot5+1:2743, zDot7+1:2807, zDot11+2:3756]}	{19468@13}{19470@11}	T	0	0	0	6.05592	1.02734	8.1109	1	1	203.079	N1	FALSE	0.572157	(N)	Level1	[1,N1,1.000]	[296,N1,1.000]	{@0[1-0]}	{@1[0,1.000]}
C:\Users\adste\Downloads\220713_ADS_Fetuin_ImpATrypsinSia_EThcD.raw	ImpA, Trypsin, Sia	20648	46.4197	20617	464.274	3	1389.8	Alpha-2-HS-glycoprotein	[296 to 306]	SVVAVPLPLHR	S	R	P,A	S[O-Glycosylation:N1 on X]VVAVPLPLHR	1	1389.8	11.2478	0	{20648@[b2+1, b3+1, b4+1];[y4+1, y6+1, y7+1, y8+1];[D126+1, D138+1, D144+1, D168+1, D186+1, D204+1]}{20650@[D204+1];[c3+1, c4+1];[zDot5+1, zDot7+1]}	{20648@[b2+1:187.10657, b3+1:286.17728, b4+1:357.21460];[y4+1:522.32178, y6+1:732.45679, y7+1:831.51929, y8+1:902.56366];[D126+1:126.05404, D138+1:138.05367, D144+1:144.06493, D168+1:168.06566, D186+1:186.07622, D204+1:204.08644]}{20650@[D204+1:204.08607];[c3+1:506.28137, c4+1:577.33008];[zDot5+1:619.38635, zDot7+1:815.51465]}	{20648@[b2+1:-0.00115, b3+1:0.00114, b4+1:0.00135];[y4+1:0.00709, y6+1:0.00527, y7+1:-0.00065, y8+1:0.00661];[D126+1:-0.00091, D138+1:-0.00128, D144+1:-0.00059, D168+1:0.00014, D186+1:0.00014, D204+1:-0.00021]}{20650@[D204+1:-0.00057];[c3+1:-0.00068, c4+1:0.01091];[zDot5+1:0.00632, zDot7+1:0.01344]}	{20648@[b2+1:-6.19, b3+1:4.01, b4+1:3.80];[y4+1:13.59, y6+1:7.20, y7+1:-0.78, y8+1:7.33];[D126+1:-7.26, D138+1:-9.35, D144+1:-4.13, D168+1:0.85, D186+1:0.76, D204+1:-1.01]}{20650@[D204+1:-2.81];[c3+1:-1.35, c4+1:18.94];[zDot5+1:10.22, zDot7+1:16.50]}	{20648@[b2+1:8303, b3+1:14103, b4+1:22586];[y4+1:6373, y6+1:59212, y7+1:9167, y8+1:10406];[D126+1:18763, D138+1:5056, D144+1:7800, D168+1:3403, D186+1:8065, D204+1:6331]}{20650@[D204+1:1547];[c3+1:1526, c4+1:3006];[zDot5+1:2314, zDot7+1:2375]}	{20648@13}{20650@5}	T	0.00492958	0	0	4.0253	0	7.08874	1	1	203.079	N1	FALSE	0.648232	(N)	Level1	[1,N1,1.000]	[296,N1,1.000]	{@0[1-0]}	{@1[0,1.000]}
C:\Users\adste\Downloads\220713_ADS_Fetuin_ImpATrypsinSia_EThcD.raw	ImpA, Trypsin, Sia	18369	41.5661	18328	776.929	2	1551.84	Alpha-2-HS-glycoprotein	[296 to 306]	SVVAVPLPLHR	S	R	P,A	S[O-Glycosylation:H1N1 on X]VVAVPLPLHR	1	1551.85	14.4307	0	{18369@[b2+1, b3+1, b4+1, b5+1];[y4+1, y6+1, y7+1, y8+1];[(M0-365.13)+1];[D126+1, D138+1, D144+1, D168+1, D186+1, D204+1, D366+1]}{18371@[y8+1];[zDot7+1, zDot9+1, zDot11+1];[c10+1]}	{18369@[b2+1:187.11041, b3+1:286.17792, b4+1:357.21548, b5+1:456.28149];[y4+1:522.32501, y6+1:732.45709, y7+1:831.51642, y8+1:902.56842];[(M0-365.13)+1:1187.73335];[D126+1:126.05378, D138+1:138.05402, D144+1:144.06435, D168+1:168.06427, D186+1:186.07536, D204+1:204.08594, D366+1:366.14029]}{18371@[y8+1:902.56262];[zDot7+1:815.51147, zDot9+1:985.60608, zDot11+1:1536.84214];[c10+1:1395.78141]}	{18369@[b2+1:0.00269, b3+1:0.00178, b4+1:0.00224, b5+1:-0.00017];[y4+1:0.01032, y6+1:0.00557, y7+1:-0.00352, y8+1:0.01137];[(M0-365.13)+1:0.00744];[D126+1:-0.00117, D138+1:-0.00093, D144+1:-0.00117, D168+1:-0.00125, D186+1:-0.00071, D204+1:-0.00071, D366+1:0.00082]}{18371@[y8+1:0.00557];[zDot7+1:0.01027, zDot9+1:-0.00066, zDot11+1:0.00277];[c10+1:0.00845]}	{18369@[b2+1:14.48, b3+1:6.26, b4+1:6.28, b5+1:-0.37];[y4+1:19.80, y6+1:7.62, y7+1:-4.23, y8+1:12.61];[(M0-365.13)+1:6.27];[D126+1:-9.33, D138+1:-6.79, D144+1:-8.18, D168+1:-7.46, D186+1:-3.85, D204+1:-3.49, D366+1:2.25]}{18371@[y8+1:6.18];[zDot7+1:12.60, zDot9+1:-0.67, zDot11+1:1.80];[c10+1:6.06]}	{18369@[b2+1:5080, b3+1:10454, b4+1:31993, b5+1:11068];[y4+1:8486, y6+1:92773, y7+1:10535, y8+1:17642];[(M0-365.13)+1:355695];[D126+1:51723, D138+1:19402, D144+1:18391, D168+1:15803, D186+1:63109, D204+1:107476, D366+1:37530]}{18371@[y8+1:1895];[zDot7+1:3193, zDot9+1:1423, zDot11+1:11633];[c10+1:2814]}	{18369@16}{18371@5}	T	0	0	0	3.01746	1.25868	7.22795	1	1	365.132	H1N1	FALSE	1.05495	(N(H))	Level1	[1,H1N1,1.000]	[296,H1N1,1.000]	{@1[1-1]}	{@1[1,1.000]}
C:\Users\adste\Downloads\220713_ADS_Fetuin_ImpATrypsin_EThcD.raw	ImpA, Trypsin	20209	42.311	20170	518.289	3	1551.85	Alpha-2-HS-glycoprotein	[296 to 306]	SVVAVPLPLHR	S	R	P,A	S[O-Glycosylation:H1N1 on X]VVAVPLPLHR	1	1551.85	27.284	0	{20209@[y1+1, y4+1, y5+1, y6+1, y7+1, y8+1, y9+1];[b2+1, b3+1, b4+1, b5+1];[(M0-365.13)+1];[D126+1, D138+1, D144+1, D168+1, D186+1, D204+1]}{20211@[y6+1];[(M0-162.05)+1, (M0-365.13)+2];[D186+1, D204+1];[c2+1, c3+1, c4+1, c6+1, c9+1, c10+1];[zDot5+1, zDot7+1, zDot8+1, zDot9+1, zDot10+1, zDot11+2]}	{20209@[y1+1:175.12111, y4+1:522.31515, y5+1:635.40717, y6+1:732.44995, y7+1:831.51300, y8+1:902.55117, y9+1:1001.61615];[b2+1:187.10835, b3+1:286.17703, b4+1:357.21415, b5+1:456.28394];[(M0-365.13)+1:1187.71322];[D126+1:126.05466, D138+1:138.05492, D144+1:144.06522, D168+1:168.06430, D186+1:186.07616, D204+1:204.08679]}{20211@[y6+1:732.44342];[(M0-162.05)+1:1390.81018, (M0-365.13)+2:594.36837];[D186+1:186.07420, D204+1:204.08540];[c2+1:569.26727, c3+1:668.34357, c4+1:739.37665, c6+1:935.49515, c9+1:1258.70374, c10+1:1395.76681];[zDot5+1:619.38141, zDot7+1:815.50121, zDot8+1:886.53979, zDot9+1:985.60620, zDot10+1:1084.65735, zDot11+2:768.92140]}	{20209@[y1+1:0.00216, y4+1:0.00045, y5+1:0.00841, y6+1:-0.00157, y7+1:-0.00693, y8+1:-0.00588, y9+1:-0.00931];[b2+1:0.00063, b3+1:0.00090, b4+1:0.00091, b5+1:0.00228];[(M0-365.13)+1:-0.01268];[D126+1:-0.00028, D138+1:-0.00003, D144+1:-0.00030, D168+1:-0.00122, D186+1:0.00008, D204+1:0.00015]}{20211@[y6+1:-0.00810];[(M0-162.05)+1:0.00491, (M0-365.13)+2:0.00357];[D186+1:-0.00187, D204+1:-0.00124];[c2+1:0.00082, c3+1:0.00870, c4+1:0.00466, c6+1:0.00199, c9+1:-0.01032, c10+1:-0.00616];[zDot5+1:0.00138, zDot7+1:0.00000, zDot8+1:0.00147, zDot9+1:-0.00054, zDot10+1:-0.01780, zDot11+2:-0.00384]}	{20209@[y1+1:12.39, y4+1:0.87, y5+1:13.26, y6+1:-2.15, y7+1:-8.35, y8+1:-6.52, y9+1:-9.31];[b2+1:3.41, b3+1:3.16, b4+1:2.54, b5+1:5.00];[(M0-365.13)+1:-10.69];[D126+1:-2.25, D138+1:-0.22, D144+1:-2.10, D168+1:-7.28, D186+1:0.43, D204+1:0.72]}{20211@[y6+1:-11.07];[(M0-162.05)+1:3.53, (M0-365.13)+2:3.01];[D186+1:-10.12, D204+1:-6.12];[c2+1:1.43, c3+1:13.03, c4+1:6.31, c6+1:2.13, c9+1:-8.21, c10+1:-4.42];[zDot5+1:2.23, zDot7+1:0.00, zDot8+1:1.66, zDot9+1:-0.54, zDot10+1:-16.43, zDot11+2:-2.50]}	{20209@[y1+1:5879, y4+1:32150, y5+1:4669, y6+1:385992, y7+1:38109, y8+1:43481, y9+1:19316];[b2+1:40516, b3+1:55858, b4+1:131268, b5+1:28204];[(M0-365.13)+1:37412];[D126+1:95156, D138+1:36460, D144+1:38896, D168+1:14221, D186+1:61742, D204+1:65562]}{20211@[y6+1:2525];[(M0-162.05)+1:2085, (M0-365.13)+2:39439];[D186+1:1945, D204+1:10262];[c2+1:1778, c3+1:4980, c4+1:4718, c6+1:6890, c9+1:3760, c10+1:13677];[zDot5+1:12347, zDot7+1:14710, zDot8+1:8471, zDot9+1:3944, zDot10+1:2771, zDot11+2:8007]}	{20209@18}{20211@17}	T	0	0	0	11.0495	3.02986	8.09003	1	1	365.132	H1N1	FALSE	0.93738	(N(H))	Level1	[1,H1N1,1.000]	[296,H1N1,1.000]	{@1[1-1]}	{@1[1,1.000]}
C:\Users\adste\Downloads\220713_ADS_Fetuin_OprTrypsinSia_EThcD_2.raw	Opr, Trypsin, Sia	19089	42.8351	19083	776.931	2	1551.85	Alpha-2-HS-glycoprotein	[296 to 306]	SVVAVPLPLHR	S	R	P,A	S[O-Glycosylation:H1N1 on X]VVAVPLPLHR	1	1551.85	19.5156	0	{19089@[b2+1, b3+1, b4+1, b5+1, b10+1];[y4+1, y6+1, y7+1, y8+1, y9+1];[(M0-365.13)+1];[D126+1, D138+1, D144+1, D168+1, D186+1, D204+1, D366+1]}{19091@[y8+1, y10+1];[zDot7+1, zDot8+1, zDot9+1, zDot10+1, zDot11+1];[c10+1]}	{19089@[b2+1:187.10797, b3+1:286.17578, b4+1:357.21487, b5+1:456.28557, b10+1:1013.60004];[y4+1:522.32202, y6+1:732.45596, y7+1:831.52509, y8+1:902.55927, y9+1:1001.62518];[(M0-365.13)+1:1187.72683];[D126+1:126.05419, D138+1:138.05440, D144+1:144.06503, D168+1:168.06525, D186+1:186.07576, D204+1:204.08662, D366+1:366.14157]}{19091@[y8+1:902.57300, y10+1:1100.67773];[zDot7+1:815.50623, zDot8+1:886.54633, zDot9+1:985.62549, zDot10+1:1084.68833, zDot11+1:1536.85339];[c10+1:1395.77185]}	{19089@[b2+1:0.00025, b3+1:-0.00035, b4+1:0.00163, b5+1:0.00391, b10+1:-0.01419];[y4+1:0.00733, y6+1:0.00444, y7+1:0.00515, y8+1:0.00222, y9+1:-0.00028];[(M0-365.13)+1:0.00093];[D126+1:-0.00075, D138+1:-0.00055, D144+1:-0.00048, D168+1:-0.00027, D186+1:-0.00032, D204+1:-0.00002, D366+1:0.00210]}{19091@[y8+1:0.01595, y10+1:-0.01614];[zDot7+1:0.00502, zDot8+1:0.00800, zDot9+1:0.01875, zDot10+1:0.01317, zDot11+1:0.01402];[c10+1:-0.00112]}	{19089@[b2+1:1.36, b3+1:-1.23, b4+1:4.57, b5+1:8.59, b10+1:-14.01];[y4+1:14.06, y6+1:6.07, y7+1:6.20, y8+1:2.46, y9+1:-0.28];[(M0-365.13)+1:0.78];[D126+1:-6.04, D138+1:-4.01, D144+1:-3.38, D168+1:-1.62, D186+1:-1.71, D204+1:-0.11, D366+1:5.76]}{19091@[y8+1:17.69, y10+1:-14.68];[zDot7+1:6.16, zDot8+1:9.04, zDot9+1:19.04, zDot10+1:12.16, zDot11+1:9.13];[c10+1:-0.80]}	{19089@[b2+1:23543, b3+1:54714, b4+1:144469, b5+1:63890, b10+1:13941];[y4+1:29002, y6+1:453036, y7+1:68195, y8+1:99140, y9+1:49066];[(M0-365.13)+1:2152396];[D126+1:229087, D138+1:76287, D144+1:86539, D168+1:64856, D186+1:345489, D204+1:548668, D366+1:187352]}{19091@[y8+1:4369, y10+1:5070];[zDot7+1:16282, zDot8+1:5893, zDot9+1:10196, zDot10+1:8154, zDot11+1:63014];[c10+1:14545]}	{19089@18}{19091@8}	T	0	0	0	5.02503	1.31798	7.22726	1	1	365.132	H1N1	FALSE	0.881529	(N(H))	Level1	[1,H1N1,1.000]	[296,H1N1,1.000]	{@1[1-1]}	{@1[1,1.000]}
C:\Users\adste\Downloads\220713_ADS_Fetuin_OprTrypsinSia_EThcD_2.raw	Opr, Trypsin, Sia	19096	42.8489	19088	776.931	2	1551.85	Alpha-2-HS-glycoprotein	[296 to 306]	SVVAVPLPLHR	S	R	P,A	S[O-Glycosylation:H1N1 on X]VVAVPLPLHR	1	1551.85	19.2125	0	{19096@[y1+1, y4+1, y6+1, y7+1, y8+1, y9+1];[b2+1, b3+1, b4+1, b5+1];[(M0-365.13)+2];[D126+1, D138+1, D144+1, D168+1, D186+1, D204+1, D366+1]}{19098@[y8+1, y9+1];[zDot7+1, zDot8+1, zDot9+1, zDot10+1, zDot11+1];[c10+1]}	{19096@[y1+1:175.11801, y4+1:522.31641, y6+1:732.45114, y7+1:831.52373, y8+1:902.54913, y9+1:1001.61542];[b2+1:187.10863, b3+1:286.17712, b4+1:357.21380, b5+1:456.28360];[(M0-365.13)+2:594.36766];[D126+1:126.05392, D138+1:138.05423, D144+1:144.06474, D168+1:168.06458, D186+1:186.07527, D204+1:204.08575, D366+1:366.14032]}{19098@[y8+1:902.55896, y9+1:1001.63251];[zDot7+1:815.50208, zDot8+1:886.53290, zDot9+1:985.60468, zDot10+1:1084.67712, zDot11+1:1536.84790];[c10+1:1395.76746]}	{19096@[y1+1:-0.00094, y4+1:0.00171, y6+1:-0.00038, y7+1:0.00380, y8+1:-0.00791, y9+1:-0.01004];[b2+1:0.00091, b3+1:0.00099, b4+1:0.00055, b5+1:0.00194];[(M0-365.13)+2:0.00214];[D126+1:-0.00103, D138+1:-0.00072, D144+1:-0.00077, D168+1:-0.00094, D186+1:-0.00080, D204+1:-0.00090, D366+1:0.00085]}{19098@[y8+1:0.00191, y9+1:0.00705];[zDot7+1:0.00087, zDot8+1:-0.00543, zDot9+1:-0.00206, zDot10+1:0.00197, zDot11+1:0.00853];[c10+1:-0.00551]}	{19096@[y1+1:-5.40, y4+1:3.29, y6+1:-0.52, y7+1:4.57, y8+1:-8.78, y9+1:-10.04];[b2+1:4.88, b3+1:3.48, b4+1:1.56, b5+1:4.26];[(M0-365.13)+2:1.80];[D126+1:-8.23, D138+1:-5.23, D144+1:-5.41, D168+1:-5.63, D186+1:-4.35, D204+1:-4.43, D366+1:2.34]}{19098@[y8+1:2.12, y9+1:7.04];[zDot7+1:1.06, zDot8+1:-6.13, zDot9+1:-2.09, zDot10+1:1.82, zDot11+1:5.55];[c10+1:-3.95]}	{19096@[y1+1:14287, y4+1:26592, y6+1:390735, y7+1:47282, y8+1:77547, y9+1:41090];[b2+1:22228, b3+1:40855, b4+1:118534, b5+1:56441];[(M0-365.13)+2:87220];[D126+1:198881, D138+1:66428, D144+1:69111, D168+1:56980, D186+1:303413, D204+1:459705, D366+1:161318]}{19098@[y8+1:7693, y9+1:4171];[zDot7+1:15711, zDot8+1:5596, zDot9+1:11153, zDot10+1:7256, zDot11+1:56723];[c10+1:12221]}	{19096@18}{19098@8}	T	0	0	0	5.0231	1.01502	7.22663	1	1	365.132	H1N1	FALSE	0.961181	(N(H))	Level1	[1,H1N1,1.000]	[296,H1N1,1.000]	{@1[1-1]}	{@1[1,1.000]}
C:\Users\adste\Downloads\220713_ADS_Fetuin_ImpATrypsin_EThcD.raw	ImpA, Trypsin	23443	48.0392	23420	776.931	2	1551.85	Alpha-2-HS-glycoprotein	[296 to 306]	SVVAVPLPLHR	S	R	P,A	S[O-Glycosylation:H1N1 on X]VVAVPLPLHR	1	1551.85	21.2142	0	{23443@[y1+1, y4+1, y5+1, y6+1, y7+1, y8+1, y9+1];[b2+1, b3+1, b4+1, b5+1, b10+1];[(M0-162.05)+1, (M0-365.13)+2];[D126+1, D138+1, D144+1, D168+1, D186+1, D204+1, D366+1]}{23445@[y8+1, y10+1];[zDot7+1, zDot9+1, zDot10+1, zDot11+1];[c10+1]}	{23443@[y1+1:175.11853, y4+1:522.31555, y5+1:635.38861, y6+1:732.45016, y7+1:831.51440, y8+1:902.55410, y9+1:1001.62160];[b2+1:187.10753, b3+1:286.17661, b4+1:357.21304, b5+1:456.28268, b10+1:1013.60834];[(M0-162.05)+1:1390.79016, (M0-365.13)+2:594.36616];[D126+1:126.05389, D138+1:138.05409, D144+1:144.06462, D168+1:168.06464, D186+1:186.07527, D204+1:204.08600, D366+1:366.13977]}{23445@[y8+1:902.56110, y10+1:1100.68616];[zDot7+1:815.50719, zDot9+1:985.60608, zDot10+1:1084.69604, zDot11+1:1536.84696];[c10+1:1395.77844]}	{23443@[y1+1:-0.00042, y4+1:0.00086, y5+1:-0.01015, y6+1:-0.00136, y7+1:-0.00553, y8+1:-0.00295, y9+1:-0.00386];[b2+1:-0.00019, b3+1:0.00047, b4+1:-0.00020, b5+1:0.00102, b10+1:-0.00589];[(M0-162.05)+1:-0.01511, (M0-365.13)+2:-0.00085];[D126+1:-0.00105, D138+1:-0.00085, D144+1:-0.00090, D168+1:-0.00088, D186+1:-0.00080, D204+1:-0.00065, D366+1:0.00030]}{23445@[y8+1:0.00405, y10+1:-0.00772];[zDot7+1:0.00598, zDot9+1:-0.00066, zDot10+1:0.02089, zDot11+1:0.00759];[c10+1:0.00548]}	{23443@[y1+1:-2.42, y4+1:1.65, y5+1:-15.99, y6+1:-1.85, y7+1:-6.66, y8+1:-3.27, y9+1:-3.86];[b2+1:-1.02, b3+1:1.66, b4+1:-0.57, b5+1:2.25, b10+1:-5.82];[(M0-162.05)+1:-10.87, (M0-365.13)+2:-0.72];[D126+1:-8.42, D138+1:-6.23, D144+1:-6.26, D168+1:-5.27, D186+1:-4.35, D204+1:-3.19, D366+1:0.83]}{23445@[y8+1:4.49, y10+1:-7.02];[zDot7+1:7.34, zDot9+1:-0.67, zDot10+1:19.28, zDot11+1:4.94];[c10+1:3.93]}	{23443@[y1+1:184695, y4+1:424715, y5+1:115271, y6+1:6536928, y7+1:728529, y8+1:1225765, y9+1:632156];[b2+1:399322, b3+1:721257, b4+1:2114909, b5+1:794423, b10+1:157312];[(M0-162.05)+1:127639, (M0-365.13)+2:976058];[D126+1:3313216, D138+1:1086283, D144+1:1194565, D168+1:859378, D186+1:4619476, D204+1:6691033, D366+1:2452321]}{23445@[y8+1:137789, y10+1:75324];[zDot7+1:249784, zDot9+1:157490, zDot10+1:143541, zDot11+1:990376];[c10+1:173115]}	{23443@21}{23445@7}	T	0	0	0	4.02112	2.01199	7.21968	1	1	365.132	H1N1	FALSE	0.909354	(N(H))	Level1	[1,H1N1,1.000]	[296,H1N1,1.000]	{@1[1-1]}	{@1[1,1.000]}
C:\Users\adste\Downloads\220713_ADS_Fetuin_ImpATrypsinSia_EThcD.raw	ImpA, Trypsin, Sia	18739	42.4601	18717	776.931	2	1551.85	Alpha-2-HS-glycoprotein	[296 to 306]	SVVAVPLPLHR	S	R	P,A	S[O-Glycosylation:H1N1 on X]VVAVPLPLHR	1	1551.85	19.5031	0	{18739@[y1+1, y4+1, y6+1, y7+1, y8+1, y9+1];[b2+1, b3+1, b4+1, b5+1, b10+1];[(M0-365.13)+1];[D126+1, D138+1, D144+1, D168+1, D186+1, D204+1, D366+1]}{18741@[y8+1, y9+1];[zDot7+1, zDot9+1, zDot10+1, zDot11+1];[c10+1]}	{18739@[y1+1:175.11905, y4+1:522.31677, y6+1:732.45337, y7+1:831.51666, y8+1:902.56183, y9+1:1001.62158];[b2+1:187.10835, b3+1:286.17715, b4+1:357.21463, b5+1:456.28323, b10+1:1013.61292];[(M0-365.13)+1:1187.72226];[D126+1:126.05438, D138+1:138.05452, D144+1:144.06447, D168+1:168.06514, D186+1:186.07558, D204+1:204.08621, D366+1:366.13995]}{18741@[y8+1:902.56927, y9+1:1001.62701];[zDot7+1:815.50122, zDot9+1:985.61184, zDot10+1:1084.68262, zDot11+1:1536.84720];[c10+1:1395.77014]}	{18739@[y1+1:0.00010, y4+1:0.00208, y6+1:0.00185, y7+1:-0.00327, y8+1:0.00478, y9+1:-0.00388];[b2+1:0.00063, b3+1:0.00102, b4+1:0.00138, b5+1:0.00157, b10+1:-0.00131];[(M0-365.13)+1:-0.00365];[D126+1:-0.00057, D138+1:-0.00043, D144+1:-0.00105, D168+1:-0.00038, D186+1:-0.00050, D204+1:-0.00043, D366+1:0.00048]}{18741@[y8+1:0.01223, y9+1:0.00155];[zDot7+1:0.00001, zDot9+1:0.00510, zDot10+1:0.00747, zDot11+1:0.00783];[c10+1:-0.00283]}	{18739@[y1+1:0.56, y4+1:3.99, y6+1:2.53, y7+1:-3.94, y8+1:5.30, y9+1:-3.88];[b2+1:3.41, b3+1:3.58, b4+1:3.88, b5+1:3.46, b10+1:-1.30];[(M0-365.13)+1:-3.07];[D126+1:-4.55, D138+1:-3.11, D144+1:-7.33, D168+1:-2.25, D186+1:-2.70, D204+1:-2.14, D366+1:1.32]}{18741@[y8+1:13.56, y9+1:1.55];[zDot7+1:0.01, zDot9+1:5.18, zDot10+1:6.89, zDot11+1:5.10];[c10+1:-2.03]}	{18739@[y1+1:261696, y4+1:905403, y6+1:10797743, y7+1:1218498, y8+1:1991257, y9+1:975988];[b2+1:673998, b3+1:1268712, b4+1:3645122, b5+1:1523085, b10+1:241064];[(M0-365.13)+1:45681460];[D126+1:5261763, D138+1:1836990, D144+1:2081041, D168+1:1108216, D186+1:7382388, D204+1:12040436, D366+1:4124296]}{18741@[y8+1:97180, y9+1:72522];[zDot7+1:381604, zDot9+1:199620, zDot10+1:165375, zDot11+1:1311474];[c10+1:205955]}	{18739@19}{18741@7}	T	0	0	0	4.01918	1.30255	7.22409	1	1	365.132	H1N1	FALSE	0.882726	(N(H))	Level1	[1,H1N1,1.000]	[296,H1N1,1.000]	{@1[1-1]}	{@1[1,1.000]}
C:\Users\adste\Downloads\220713_ADS_Fetuin_ImpATrypsin_EThcD.raw	ImpA, Trypsin	23561	48.3087	23532	776.931	2	1551.85	Alpha-2-HS-glycoprotein	[296 to 306]	SVVAVPLPLHR	S	R	P,A	S[O-Glycosylation:H1N1 on X]VVAVPLPLHR	1	1551.85	14.2064	0	{23561@[b2+1, b3+1, b4+1, b5+1, b10+1];[y4+1, y6+1, y7+1, y8+1, y9+1];[(M0-365.13)+2];[D126+1, D138+1, D144+1, D168+1, D186+1, D204+1, D366+1]}{23563@[zDot7+1, zDot11+1];[c10+1]}	{23561@[b2+1:187.11015, b3+1:286.17679, b4+1:357.21399, b5+1:456.28015, b10+1:1013.60693];[y4+1:522.31274, y6+1:732.45090, y7+1:831.51855, y8+1:902.55306, y9+1:1001.63098];[(M0-365.13)+2:594.36958];[D126+1:126.05398, D138+1:138.05409, D144+1:144.06491, D168+1:168.06432, D186+1:186.07527, D204+1:204.08597, D366+1:366.13977]}{23563@[zDot7+1:815.50775, zDot11+1:1536.84949];[c10+1:1395.78503]}	{23561@[b2+1:0.00243, b3+1:0.00066, b4+1:0.00074, b5+1:-0.00151, b10+1:-0.00729];[y4+1:-0.00195, y6+1:-0.00062, y7+1:-0.00138, y8+1:-0.00398, y9+1:0.00552];[(M0-365.13)+2:0.00598];[D126+1:-0.00097, D138+1:-0.00085, D144+1:-0.00061, D168+1:-0.00120, D186+1:-0.00080, D204+1:-0.00067, D366+1:0.00030]}{23563@[zDot7+1:0.00654, zDot11+1:0.01012];[c10+1:0.01207]}	{23561@[b2+1:13.08, b3+1:2.30, b4+1:2.09, b5+1:-3.31, b10+1:-7.20];[y4+1:-3.74, y6+1:-0.85, y7+1:-1.66, y8+1:-4.42, y9+1:5.52];[(M0-365.13)+2:5.04];[D126+1:-7.75, D138+1:-6.23, D144+1:-4.23, D168+1:-7.19, D186+1:-4.35, D204+1:-3.31, D366+1:0.83]}{23563@[zDot7+1:8.03, zDot11+1:6.59];[c10+1:8.65]}	{23561@[b2+1:49583, b3+1:118893, b4+1:306416, b5+1:115270, b10+1:36830];[y4+1:58816, y6+1:1000796, y7+1:109192, y8+1:160802, y9+1:95080];[(M0-365.13)+2:201266];[D126+1:434347, D138+1:145868, D144+1:155630, D168+1:126397, D186+1:653495, D204+1:1069424, D366+1:380070]}{23563@[zDot7+1:31953, zDot11+1:140476];[c10+1:27124]}	{23561@18}{23563@3}	T	0.000832639	0	0	2.0112	1.01505	7.22179	1	1	365.132	H1N1	FALSE	0.937274	(N(H))	Level1	[1,H1N1,1.000]	[296,H1N1,1.000]	{@1[1-1]}	{@1[1,1.000]}
C:\Users\adste\Downloads\220713_ADS_Fetuin_SmETrypsinSia_EThcD.raw	SmE, Trypsin, Sia	19502	42.3226	19478	518.29	3	1551.85	Alpha-2-HS-glycoprotein	[296 to 306]	SVVAVPLPLHR	S	R	P,A	S[O-Glycosylation:H1N1 on X]VVAVPLPLHR	1	1551.85	25.1905	0	{19502@[y1+1, y4+1, y5+1, y6+2, y7+1, y8+1, y9+1];[b2+1, b3+1, b4+1, b5+1];[(M0-365.13)+1];[D126+1, D138+1, D144+1, D168+1, D186+1, D204+1]}{19504@[y2+1, y6+1];[(M0-162.05)+3, (M0-365.13)+2];[D186+1, D204+1];[c4+1, c6+1, c9+1, c10+1];[zDot5+1, zDot7+1, zDot8+1, zDot9+1, zDot11+2]}	{19502@[y1+1:175.11874, y4+1:522.31659, y5+1:635.40308, y6+2:366.72948, y7+1:831.52045, y8+1:902.55182, y9+1:1001.62128];[b2+1:187.10837, b3+1:286.17719, b4+1:357.21420, b5+1:456.28241];[(M0-365.13)+1:1187.71621];[D126+1:126.05472, D138+1:138.05489, D144+1:144.06534, D168+1:168.06613, D186+1:186.07620, D204+1:204.08649]}{19504@[y2+1:312.17856, y6+1:732.44598];[(M0-162.05)+3:464.27470, (M0-365.13)+2:594.36782];[D186+1:186.07649, D204+1:204.08577];[c4+1:739.37109, c6+1:935.48944, c9+1:1258.70496, c10+1:1395.76719];[zDot5+1:619.38007, zDot7+1:815.50165, zDot8+1:886.53875, zDot9+1:985.60320, zDot11+2:768.92412]}	{19502@[y1+1:-0.00021, y4+1:0.00190, y5+1:0.00432, y6+2:0.00016, y7+1:0.00051, y8+1:-0.00523, y9+1:-0.00418];[b2+1:0.00065, b3+1:0.00105, b4+1:0.00095, b5+1:0.00075];[(M0-365.13)+1:-0.00969];[D126+1:-0.00023, D138+1:-0.00006, D144+1:-0.00018, D168+1:0.00062, D186+1:0.00013, D204+1:-0.00015]}{19504@[y2+1:0.00069, y6+1:-0.00554];[(M0-162.05)+3:0.00427, (M0-365.13)+2:0.00247];[D186+1:0.00042, D204+1:-0.00088];[c4+1:-0.00089, c6+1:-0.00372, c9+1:-0.00910, c10+1:-0.00577];[zDot5+1:0.00003, zDot7+1:0.00044, zDot8+1:0.00043, zDot9+1:-0.00354, zDot11+2:0.00159]}	{19502@[y1+1:-1.20, y4+1:3.64, y5+1:6.81, y6+2:0.22, y7+1:0.62, y8+1:-5.80, y9+1:-4.18];[b2+1:3.49, b3+1:3.69, b4+1:2.67, b5+1:1.65];[(M0-365.13)+1:-8.17];[D126+1:-1.83, D138+1:-0.44, D144+1:-1.25, D168+1:3.68, D186+1:0.68, D204+1:-0.75]}{19504@[y2+1:2.23, y6+1:-7.57];[(M0-162.05)+3:3.07, (M0-365.13)+2:2.08];[D186+1:2.25, D204+1:-4.32];[c4+1:-1.21, c6+1:-3.98, c9+1:-7.23, c10+1:-4.14];[zDot5+1:0.06, zDot7+1:0.54, zDot8+1:0.48, zDot9+1:-3.59, zDot11+2:1.04]}	{19502@[y1+1:4720, y4+1:28260, y5+1:5656, y6+2:31363, y7+1:35936, y8+1:40993, y9+1:17835];[b2+1:34031, b3+1:51071, b4+1:125299, b5+1:22082];[(M0-365.13)+1:34455];[D126+1:82270, D138+1:30934, D144+1:36781, D168+1:12138, D186+1:51312, D204+1:55233]}{19504@[y2+1:2399, y6+1:3911];[(M0-162.05)+3:5126, (M0-365.13)+2:34682];[D186+1:3095, D204+1:7352];[c4+1:5632, c6+1:8512, c9+1:5121, c10+1:10910];[zDot5+1:10352, zDot7+1:14285, zDot8+1:8941, zDot9+1:5553, zDot11+2:7206]}	{19502@18}{19504@15}	T	0	0	0	8.04559	3.03066	8.08462	1	1	365.132	H1N1	FALSE	0.84104	(N(H))	Level1	[1,H1N1,1.000]	[296,H1N1,1.000]	{@1[1-1]}	{@1[1,1.000]}
C:\Users\adste\Downloads\220713_ADS_Fetuin_ImpATrypsinSia_EThcD.raw	ImpA, Trypsin, Sia	18280	41.3787	18242	776.931	2	1551.85	Alpha-2-HS-glycoprotein	[296 to 306]	SVVAVPLPLHR	S	R	P,A	S[O-Glycosylation:H1N1 on X]VVAVPLPLHR	1	1551.85	17.4721	0	{18280@[b2+1, b3+1, b4+1, b5+1];[y4+1, y6+1, y7+1, y8+1, y9+1];[(M0-365.13)+1];[D126+1, D138+1, D144+1, D168+1, D186+1, D204+1, D366+1]}{18282@[y8+1, y10+1];[zDot7+1, zDot8+1, zDot10+1, zDot11+1];[c10+1]}	{18280@[b2+1:187.10812, b3+1:286.17740, b4+1:357.21353, b5+1:456.28494];[y4+1:522.32037, y6+1:732.45624, y7+1:831.52686, y8+1:902.55756, y9+1:1001.63367];[(M0-365.13)+1:1187.73141];[D126+1:126.05363, D138+1:138.05373, D144+1:144.06435, D168+1:168.06436, D186+1:186.07516, D204+1:204.08592, D366+1:366.14157]}{18282@[y8+1:902.55835, y10+1:1100.70642];[zDot7+1:815.50848, zDot8+1:886.53241, zDot10+1:1084.68237, zDot11+1:1536.83984];[c10+1:1395.78601]}	{18280@[b2+1:0.00040, b3+1:0.00127, b4+1:0.00029, b5+1:0.00328];[y4+1:0.00568, y6+1:0.00472, y7+1:0.00692, y8+1:0.00051, y9+1:0.00821];[(M0-365.13)+1:0.00551];[D126+1:-0.00131, D138+1:-0.00122, D144+1:-0.00117, D168+1:-0.00115, D186+1:-0.00091, D204+1:-0.00072, D366+1:0.00210]}{18282@[y8+1:0.00130, y10+1:0.01255];[zDot7+1:0.00727, zDot8+1:-0.00591, zDot10+1:0.00722, zDot11+1:0.00047];[c10+1:0.01304]}	{18280@[b2+1:2.18, b3+1:4.44, b4+1:0.80, b5+1:7.21];[y4+1:10.90, y6+1:6.45, y7+1:8.33, y8+1:0.56, y9+1:8.20];[(M0-365.13)+1:4.64];[D126+1:-10.49, D138+1:-8.90, D144+1:-8.18, D168+1:-6.91, D186+1:-4.93, D204+1:-3.57, D366+1:5.76]}{18282@[y8+1:1.44, y10+1:11.41];[zDot7+1:8.93, zDot8+1:-6.68, zDot10+1:6.66, zDot11+1:0.31];[c10+1:9.35]}	{18280@[b2+1:4869, b3+1:11466, b4+1:26500, b5+1:9999];[y4+1:5402, y6+1:95798, y7+1:10203, y8+1:13225, y9+1:10340];[(M0-365.13)+1:386229];[D126+1:52272, D138+1:19964, D144+1:21818, D168+1:16266, D186+1:70966, D204+1:104688, D366+1:35868]}{18282@[y8+1:1750, y10+1:1419];[zDot7+1:3501, zDot8+1:1822, zDot10+1:1633, zDot11+1:15385];[c10+1:2662]}	{18280@17}{18282@7}	T	0	0	0	4.015	1.28811	7.24008	1	1	365.132	H1N1	FALSE	0.915037	(N(H))	Level1	[1,H1N1,1.000]	[296,H1N1,1.000]	{@1[1-1]}	{@1[1,1.000]}
C:\Users\adste\Downloads\220713_ADS_Fetuin_ImpATrypsinSia_EThcD.raw	ImpA, Trypsin, Sia	18718	42.4056	18703	776.932	2	1551.85	Alpha-2-HS-glycoprotein	[296 to 306]	SVVAVPLPLHR	S	R	P,A	S[O-Glycosylation:H1N1 on X]VVAVPLPLHR	1	1551.85	20.2046	0	{18718@[y1+1, y4+1, y6+1, y7+1, y8+1, y9+1];[b2+1, b3+1, b4+1, b5+1, b7+1, b10+1];[(M0-162.05)+1, (M0-365.13)+2];[D126+1, D138+1, D144+1, D168+1, D186+1, D204+1, D366+1]}{18720@[y8+1];[zDot7+1, zDot9+1, zDot10+1, zDot11+1];[c10+1]}	{18718@[y1+1:175.11899, y4+1:522.31763, y6+1:732.45239, y7+1:831.51764, y8+1:902.55541, y9+1:1001.62160];[b2+1:187.10808, b3+1:286.17609, b4+1:357.21393, b5+1:456.28384, b7+1:666.41125, b10+1:1013.60779];[(M0-162.05)+1:1390.80322, (M0-365.13)+2:594.36796];[D126+1:126.05418, D138+1:138.05426, D144+1:144.06485, D168+1:168.06511, D186+1:186.07547, D204+1:204.08609, D366+1:366.14032]}{18720@[y8+1:902.57166];[zDot7+1:815.50891, zDot9+1:985.61224, zDot10+1:1084.68103, zDot11+1:1536.84751];[c10+1:1395.77527]}	{18718@[y1+1:0.00004, y4+1:0.00294, y6+1:0.00087, y7+1:-0.00229, y8+1:-0.00163, y9+1:-0.00386];[b2+1:0.00036, b3+1:-0.00005, b4+1:0.00068, b5+1:0.00218, b7+1:-0.00723, b10+1:-0.00644];[(M0-162.05)+1:-0.00205, (M0-365.13)+2:0.00275];[D126+1:-0.00077, D138+1:-0.00069, D144+1:-0.00067, D168+1:-0.00041, D186+1:-0.00061, D204+1:-0.00056, D366+1:0.00085]}{18720@[y8+1:0.01461];[zDot7+1:0.00770, zDot9+1:0.00551, zDot10+1:0.00588, zDot11+1:0.00814];[c10+1:0.00230]}	{18718@[y1+1:0.21, y4+1:5.63, y6+1:1.19, y7+1:-2.76, y8+1:-1.81, y9+1:-3.86];[b2+1:1.93, b3+1:-0.16, b4+1:1.91, b5+1:4.80, b7+1:-10.87, b10+1:-6.36];[(M0-162.05)+1:-1.48, (M0-365.13)+2:2.31];[D126+1:-6.16, D138+1:-5.01, D144+1:-4.66, D168+1:-2.44, D186+1:-3.28, D204+1:-2.74, D366+1:2.34]}{18720@[y8+1:16.20];[zDot7+1:9.46, zDot9+1:5.59, zDot10+1:5.43, zDot11+1:5.30];[c10+1:1.65]}	{18718@[y1+1:318823, y4+1:607406, y6+1:11997650, y7+1:1343744, y8+1:2086980, y9+1:1127879];[b2+1:751695, b3+1:1169239, b4+1:3482080, b5+1:1444331, b7+1:194536, b10+1:431856];[(M0-162.05)+1:238320, (M0-365.13)+2:2395274];[D126+1:5952310, D138+1:1969912, D144+1:2292964, D168+1:1580826, D186+1:8505643, D204+1:13238102, D366+1:4832255]}{18720@[y8+1:181749];[zDot7+1:510121, zDot9+1:204892, zDot10+1:242414, zDot11+1:1879236];[c10+1:413246]}	{18718@21}{18720@6}	T	0	0	0	4.01817	2.01518	7.22124	1	1	365.132	H1N1	FALSE	0.859112	(N(H))	Level1	[1,H1N1,1.000]	[296,H1N1,1.000]	{@1[1-1]}	{@1[1,1.000]}
C:\Users\adste\Downloads\220713_ADS_Fetuin_SmETrypsin_EThcD.raw	SmE, Trypsin	24061	48.1634	24025	776.932	2	1551.85	Alpha-2-HS-glycoprotein	[296 to 306]	SVVAVPLPLHR	S	R	P,A	S[O-Glycosylation:H1N1 on X]VVAVPLPLHR	1	1551.85	17.4661	0	{24061@[y1+1, y4+1, y6+1, y7+1, y8+1, y9+1];[b2+1, b3+1, b4+1, b5+1];[(M0-365.13)+1];[D126+1, D138+1, D144+1, D168+1, D186+1, D204+1, D366+1]}{24063@[y8+1];[zDot7+1, zDot8+1, zDot9+1, zDot11+1];[c10+1]}	{24061@[y1+1:175.12042, y4+1:522.32294, y6+1:732.45602, y7+1:831.51992, y8+1:902.56368, y9+1:1001.62256];[b2+1:187.10704, b3+1:286.17676, b4+1:357.21371, b5+1:456.28336];[(M0-365.13)+1:1187.72604];[D126+1:126.05399, D138+1:138.05476, D144+1:144.06494, D168+1:168.06526, D186+1:186.07561, D204+1:204.08627, D366+1:366.13973]}{24063@[y8+1:902.56665];[zDot7+1:815.50433, zDot8+1:886.53680, zDot9+1:985.62506, zDot11+1:1536.84348];[c10+1:1395.79492]}	{24061@[y1+1:0.00147, y4+1:0.00825, y6+1:0.00450, y7+1:-0.00002, y8+1:0.00664, y9+1:-0.00290];[b2+1:-0.00068, b3+1:0.00063, b4+1:0.00046, b5+1:0.00170];[(M0-365.13)+1:0.00014];[D126+1:-0.00096, D138+1:-0.00018, D144+1:-0.00058, D168+1:-0.00025, D186+1:-0.00047, D204+1:-0.00037, D366+1:0.00027]}{24063@[y8+1:0.00960];[zDot7+1:0.00312, zDot8+1:-0.00152, zDot9+1:0.01832, zDot11+1:0.00411];[c10+1:0.02195]}	{24061@[y1+1:8.44, y4+1:15.82, y6+1:6.16, y7+1:-0.02, y8+1:7.36, y9+1:-2.90];[b2+1:-3.65, b3+1:2.19, b4+1:1.30, b5+1:3.72];[(M0-365.13)+1:0.11];[D126+1:-7.68, D138+1:-1.33, D144+1:-4.02, D168+1:-1.52, D186+1:-2.54, D204+1:-1.84, D366+1:0.73]}{24063@[y8+1:10.65];[zDot7+1:3.84, zDot8+1:-1.72, zDot9+1:18.61, zDot11+1:2.68];[c10+1:15.74]}	{24061@[y1+1:3176, y4+1:5598, y6+1:153308, y7+1:15068, y8+1:29822, y9+1:13601];[b2+1:10807, b3+1:16161, b4+1:44757, b5+1:18344];[(M0-365.13)+1:657464];[D126+1:68633, D138+1:23546, D144+1:23296, D168+1:18170, D186+1:108240, D204+1:165814, D366+1:58055]}{24063@[y8+1:2179];[zDot7+1:3412, zDot8+1:2866, zDot9+1:3704, zDot11+1:18927];[c10+1:3139]}	{24061@18}{24063@6}	T	0	0	0	4.0149	1.29015	7.20555	1	1	365.132	H1N1	FALSE	1.01072	(N(H))	Level1	[1,H1N1,1.000]	[296,H1N1,1.000]	{@1[1-1]}	{@1[1,1.000]}
C:\Users\adste\Downloads\220713_ADS_Fetuin_ImpATrypsinSia_EThcD.raw	ImpA, Trypsin, Sia	18861	42.7513	18835	776.932	2	1551.85	Alpha-2-HS-glycoprotein	[296 to 306]	SVVAVPLPLHR	S	R	P,A	S[O-Glycosylation:H1N1 on X]VVAVPLPLHR	1	1551.85	16.4905	0	{18861@[b2+1, b3+1, b4+1, b5+1, b10+1];[y4+1, y6+1, y7+1, y8+1, y9+1];[(M0-365.13)+1];[D126+1, D138+1, D144+1, D168+1, D186+1, D204+1, D366+1]}{18863@[y8+1];[zDot7+1, zDot9+1, zDot11+1];[c10+1]}	{18861@[b2+1:187.10921, b3+1:286.17667, b4+1:357.21512, b5+1:456.28268, b10+1:1013.61780];[y4+1:522.31311, y6+1:732.45499, y7+1:831.52527, y8+1:902.56832, y9+1:1001.63171];[(M0-365.13)+1:1187.72659];[D126+1:126.05405, D138+1:138.05392, D144+1:144.06519, D168+1:168.06505, D186+1:186.07555, D204+1:204.08614, D366+1:366.14084]}{18863@[y8+1:902.55548];[zDot7+1:815.51331, zDot9+1:985.62073, zDot11+1:1536.84753];[c10+1:1395.77942]}	{18861@[b2+1:0.00149, b3+1:0.00053, b4+1:0.00187, b5+1:0.00102, b10+1:0.00357];[y4+1:-0.00158, y6+1:0.00347, y7+1:0.00533, y8+1:0.01127, y9+1:0.00625];[(M0-365.13)+1:0.00068];[D126+1:-0.00089, D138+1:-0.00102, D144+1:-0.00033, D168+1:-0.00047, D186+1:-0.00053, D204+1:-0.00051, D366+1:0.00137]}{18863@[y8+1:-0.00157];[zDot7+1:0.01210, zDot9+1:0.01399, zDot11+1:0.00816];[c10+1:0.00645]}	{18861@[b2+1:8.00, b3+1:1.87, b4+1:5.26, b5+1:2.25, b10+1:3.53];[y4+1:-3.03, y6+1:4.74, y7+1:6.42, y8+1:12.51, y9+1:6.25];[(M0-365.13)+1:0.58];[D126+1:-7.13, D138+1:-7.46, D144+1:-2.31, D168+1:-2.80, D186+1:-2.86, D204+1:-2.51, D366+1:3.76]}{18863@[y8+1:-1.74];[zDot7+1:14.85, zDot9+1:14.21, zDot11+1:5.32];[c10+1:4.63]}	{18861@[b2+1:39929, b3+1:87558, b4+1:199100, b5+1:83839, b10+1:22498];[y4+1:25857, y6+1:606815, y7+1:58164, y8+1:124570, y9+1:61687];[(M0-365.13)+1:2733537];[D126+1:333880, D138+1:96505, D144+1:124125, D168+1:102424, D186+1:477464, D204+1:703606, D366+1:250108]}{18863@[y8+1:7508];[zDot7+1:20070, zDot9+1:14400, zDot11+1:93043];[c10+1:15121]}	{18861@18}{18863@5}	T	0	0	0	3.01385	1.30326	7.23166	1	1	365.132	H1N1	FALSE	0.777479	(N(H))	Level1	[1,H1N1,1.000]	[296,H1N1,1.000]	{@1[1-1]}	{@1[1,1.000]}
C:\Users\adste\Downloads\220713_ADS_Fetuin_ImpATrypsinSia_EThcD.raw	ImpA, Trypsin, Sia	18705	42.3808	18687	518.29	3	1551.85	Alpha-2-HS-glycoprotein	[296 to 306]	SVVAVPLPLHR	S	R	P,A	S[O-Glycosylation:H1N1 on X]VVAVPLPLHR	1	1551.85	33.3686	0	{18705@[y1+1, y4+1, y5+1, y6+2, y7+2, y8+1, y9+2];[b2+1, b3+1, b4+1, b5+1, b6+1];[(M0-365.13)+1];[D126+1, D138+1, D144+1, D168+1, D186+1, D204+1, D366+1]}{18707@[y2+1, y6+1, y7+1, y8+1, y9+1];[b5+1];[(M0-162.05)+3, (M0-365.13)+2];[D144+1, D186+1, D204+1];[c1+1, c4+1, c6+1, c8+1, c9+1, c10+1];[zDot5+1, zDot7+1, zDot8+1, zDot9+1, zDot10+1, zDot11+2]}	{18705@[y1+1:175.11835, y4+1:522.31322, y5+1:635.39233, y6+2:366.72922, y7+2:416.26301, y8+1:902.54736, y9+2:501.31415];[b2+1:187.10714, b3+1:286.17645, b4+1:357.21345, b5+1:456.28238, b6+1:553.33661];[(M0-365.13)+1:1187.70843];[D126+1:126.05443, D138+1:138.05434, D144+1:144.06483, D168+1:168.06480, D186+1:186.07533, D204+1:204.08594, D366+1:366.14236]}{18707@[y2+1:312.17865, y6+1:732.45599, y7+1:831.51111, y8+1:902.56329, y9+1:1001.63806];[b5+1:456.28662];[(M0-162.05)+3:464.27782, (M0-365.13)+2:594.37214];[D144+1:144.06325, D186+1:186.07558, D204+1:204.08679];[c1+1:470.20303, c4+1:739.37155, c6+1:935.49994, c8+1:1145.64380, c9+1:1258.72372, c10+1:1395.78320];[zDot5+1:619.38458, zDot7+1:815.51040, zDot8+1:886.54479, zDot9+1:985.61577, zDot10+1:1084.68772, zDot11+2:768.93163]}	{18705@[y1+1:-0.00061, y4+1:-0.00147, y5+1:-0.00642, y6+2:-0.00036, y7+2:-0.00119, y8+1:-0.00969, y9+2:-0.00444];[b2+1:-0.00058, b3+1:0.00032, b4+1:0.00020, b5+1:0.00072, b6+1:0.00218];[(M0-365.13)+1:-0.01748];[D126+1:-0.00052, D138+1:-0.00061, D144+1:-0.00068, D168+1:-0.00071, D186+1:-0.00074, D204+1:-0.00071, D366+1:0.00290]}{18707@[y2+1:0.00079, y6+1:0.00447, y7+1:-0.00883, y8+1:0.00625, y9+1:0.01260];[b5+1:0.00496];[(M0-162.05)+3:0.01363, (M0-365.13)+2:0.01111];[D144+1:-0.00227, D186+1:-0.00050, D204+1:0.00015];[c1+1:0.00499, c4+1:-0.00044, c6+1:0.00678, c8+1:0.01381, c9+1:0.00967, c10+1:0.01024];[zDot5+1:0.00455, zDot7+1:0.00919, zDot8+1:0.00647, zDot9+1:0.00903, zDot10+1:0.01256, zDot11+2:0.01661]}	{18705@[y1+1:-3.47, y4+1:-2.82, y5+1:-10.12, y6+2:-0.50, y7+2:-1.43, y8+1:-10.75, y9+2:-4.44];[b2+1:-3.11, b3+1:1.12, b4+1:0.57, b5+1:1.58, b6+1:3.96];[(M0-365.13)+1:-14.73];[D126+1:-4.12, D138+1:-4.45, D144+1:-4.77, D168+1:-4.26, D186+1:-4.02, D204+1:-3.49, D366+1:7.94]}{18707@[y2+1:2.53, y6+1:6.12, y7+1:-10.63, y8+1:6.93, y9+1:12.59];[b5+1:10.90];[(M0-162.05)+3:9.81, (M0-365.13)+2:9.36];[D144+1:-15.86, D186+1:-2.70, D204+1:0.72];[c1+1:10.63, c4+1:-0.59, c6+1:7.25, c8+1:12.06, c9+1:7.69, c10+1:7.34];[zDot5+1:7.36, zDot7+1:11.28, zDot8+1:7.31, zDot9+1:9.17, zDot10+1:11.59, zDot11+2:10.81]}	{18705@[y1+1:690088, y4+1:3311402, y5+1:475150, y6+2:2412900, y7+2:1148925, y8+1:5298604, y9+2:1009423];[b2+1:3877174, b3+1:6117694, b4+1:13430368, b5+1:2909024, b6+1:258333];[(M0-365.13)+1:3906406];[D126+1:9789875, D138+1:3552432, D144+1:4012779, D168+1:1587418, D186+1:6228424, D204+1:7451389, D366+1:338007]}{18707@[y2+1:253363, y6+1:306467, y7+1:209230, y8+1:143371, y9+1:132400];[b5+1:169927];[(M0-162.05)+3:720473, (M0-365.13)+2:4231420];[D144+1:87294, D186+1:408110, D204+1:891042];[c1+1:142889, c4+1:586100, c6+1:615153, c8+1:252076, c9+1:462688, c10+1:1352541];[zDot5+1:1341970, zDot7+1:1596016, zDot8+1:934325, zDot9+1:380100, zDot10+1:321479, zDot11+2:700329]}	{18705@20}{18707@23}	T	0	0	0	11.0986	3.06407	10.1877	1	1	365.132	H1N1	FALSE	0.88528	(N(H))	Level1	[1,H1N1,1.000]	[296,H1N1,1.000]	{@1[1-1]}	{@1[1,1.000]}
C:\Users\adste\Downloads\220713_ADS_Fetuin_ImpATrypsinSia_EThcD.raw	ImpA, Trypsin, Sia	21327	48.0957	21310	776.932	2	1551.85	Alpha-2-HS-glycoprotein	[296 to 306]	SVVAVPLPLHR	S	R	P,A	S[O-Glycosylation:H1N1 on X]VVAVPLPLHR	1	1551.85	22.4992	0	{21327@[y1+1, y4+1, y6+1, y7+1, y8+1, y9+1];[b2+1, b3+1, b4+1, b5+1, b10+1];[(M0-365.13)+1];[D126+1, D138+1, D144+1, D168+1, D186+1, D204+1, D366+1]}{21329@[y8+1, y9+1, y10+1];[(M0-365.13)+1];[zDot7+1, zDot8+1, zDot9+1, zDot10+1, zDot11+1];[c10+1]}	{21327@[y1+1:175.11826, y4+1:522.31818, y6+1:732.45624, y7+1:831.52441, y8+1:902.55944, y9+1:1001.62244];[b2+1:187.10873, b3+1:286.17795, b4+1:357.21528, b5+1:456.28528, b10+1:1013.62158];[(M0-365.13)+1:1187.72468];[D126+1:126.05465, D138+1:138.05464, D144+1:144.06516, D168+1:168.06548, D186+1:186.07587, D204+1:204.08665, D366+1:366.14216]}{21329@[y8+1:902.56976, y9+1:1001.63715, y10+1:1100.70361];[(M0-365.13)+1:1187.72021];[zDot7+1:815.50543, zDot8+1:886.53137, zDot9+1:985.60608, zDot10+1:1084.67249, zDot11+1:1536.84290];[c10+1:1395.79102]}	{21327@[y1+1:-0.00070, y4+1:0.00348, y6+1:0.00472, y7+1:0.00448, y8+1:0.00239, y9+1:-0.00302];[b2+1:0.00102, b3+1:0.00182, b4+1:0.00203, b5+1:0.00362, b10+1:0.00735];[(M0-365.13)+1:-0.00122];[D126+1:-0.00029, D138+1:-0.00030, D144+1:-0.00036, D168+1:-0.00004, D186+1:-0.00021, D204+1:0.00001, D366+1:0.00269]}{21329@[y8+1:0.01272, y9+1:0.01168, y10+1:0.00974];[(M0-365.13)+1:-0.00569];[zDot7+1:0.00422, zDot8+1:-0.00695, zDot9+1:-0.00066, zDot10+1:-0.00267, zDot11+1:0.00353];[c10+1:0.01805]}	{21327@[y1+1:-4.00, y4+1:6.68, y6+1:6.45, y7+1:5.39, y8+1:2.66, y9+1:-3.02];[b2+1:5.46, b3+1:6.37, b4+1:5.71, b5+1:7.95, b10+1:7.26];[(M0-365.13)+1:-1.03];[D126+1:-2.35, D138+1:-2.22, D144+1:-2.53, D168+1:-0.25, D186+1:-1.13, D204+1:0.04, D366+1:7.38]}{21329@[y8+1:14.10, y9+1:11.68, y10+1:8.86];[(M0-365.13)+1:-4.79];[zDot7+1:5.18, zDot8+1:-7.85, zDot9+1:-0.67, zDot10+1:-2.46, zDot11+1:2.30];[c10+1:12.94]}	{21327@[y1+1:5414, y4+1:17398, y6+1:294150, y7+1:38415, y8+1:59736, y9+1:28671];[b2+1:21539, b3+1:33111, b4+1:98706, b5+1:38213, b10+1:7709];[(M0-365.13)+1:1315417];[D126+1:159901, D138+1:48398, D144+1:51188, D168+1:36947, D186+1:213442, D204+1:320236, D366+1:113628]}{21329@[y8+1:5511, y9+1:3214, y10+1:3539];[(M0-365.13)+1:2251];[zDot7+1:11632, zDot8+1:2705, zDot9+1:9654, zDot10+1:4824, zDot11+1:49325];[c10+1:9097]}	{21327@19}{21329@10}	T	0	0	0	5.0194	2.3015	7.21548	1	1	365.132	H1N1	FALSE	0.945492	(N(H))	Level1	[1,H1N1,1.000]	[296,H1N1,1.000]	{@1[1-1]}	{@1[1,1.000]}
C:\Users\adste\Downloads\220713_ADS_Fetuin_ImpATrypsinSia_EThcD.raw	ImpA, Trypsin, Sia	18791	42.5924	18767	518.29	3	1551.85	Alpha-2-HS-glycoprotein	[296 to 306]	SVVAVPLPLHR	S	R	P,A	S[O-Glycosylation:H1N1 on X]VVAVPLPLHR	1	1551.85	31.3612	0	{18791@[y1+1, y4+1, y5+1, y6+2, y7+2, y8+1, y9+1];[b2+1, b3+1, b4+1, b5+1];[(M0-365.13)+2];[D126+1, D138+1, D144+1, D168+1, D186+1, D204+1]}{18793@[y2+1, y6+1, y7+1, y8+1];[b5+1];[(M0-162.05)+3, (M0-365.13)+2];[D186+1, D204+1];[c1+1, c2+1, c4+1, c6+1, c9+1, c10+1];[zDot5+1, zDot7+1, zDot8+1, zDot9+1, zDot10+1, zDot11+2]}	{18791@[y1+1:175.11661, y4+1:522.31423, y5+1:635.39410, y6+2:366.72974, y7+2:416.26388, y8+1:902.55651, y9+1:1001.62533];[b2+1:187.10659, b3+1:286.17566, b4+1:357.21354, b5+1:456.28291];[(M0-365.13)+2:594.36781];[D126+1:126.05375, D138+1:138.05363, D144+1:144.06418, D168+1:168.06421, D186+1:186.07494, D204+1:204.08521]}{18793@[y2+1:312.17770, y6+1:732.44946, y7+1:831.50726, y8+1:902.55249];[b5+1:456.28049];[(M0-162.05)+3:464.27321, (M0-365.13)+2:594.36621];[D186+1:186.07481, D204+1:204.08559];[c1+1:470.20120, c2+1:569.26953, c4+1:739.37115, c6+1:935.48859, c9+1:1258.71338, c10+1:1395.76038];[zDot5+1:619.37921, zDot7+1:815.49957, zDot8+1:886.53549, zDot9+1:985.59973, zDot10+1:1084.66882, zDot11+2:768.92205]}	{18791@[y1+1:-0.00234, y4+1:-0.00046, y5+1:-0.00465, y6+2:0.00069, y7+2:0.00055, y8+1:-0.00054, y9+1:-0.00013];[b2+1:-0.00113, b3+1:-0.00047, b4+1:0.00029, b5+1:0.00125];[(M0-365.13)+2:0.00244];[D126+1:-0.00119, D138+1:-0.00131, D144+1:-0.00134, D168+1:-0.00131, D186+1:-0.00114, D204+1:-0.00143]}{18793@[y2+1:-0.00016, y6+1:-0.00206, y7+1:-0.01267, y8+1:-0.00456];[b5+1:-0.00117];[(M0-162.05)+3:-0.00019, (M0-365.13)+2:-0.00076];[D186+1:-0.00126, D204+1:-0.00106];[c1+1:0.00316, c2+1:0.00307, c4+1:-0.00083, c6+1:-0.00458, c9+1:-0.00068, c10+1:-0.01259];[zDot5+1:-0.00082, zDot7+1:-0.00164, zDot8+1:-0.00284, zDot9+1:-0.00701, zDot10+1:-0.00633, zDot11+2:-0.00256]}	{18791@[y1+1:-13.47, y4+1:-0.89, y5+1:-7.33, y6+2:0.94, y7+2:0.66, y8+1:-0.59, y9+1:-0.13];[b2+1:-6.06, b3+1:-1.66, b4+1:0.83, b5+1:2.76];[(M0-365.13)+2:2.06];[D126+1:-9.55, D138+1:-9.57, D144+1:-9.35, D168+1:-7.83, D186+1:-6.16, D204+1:-7.06]}{18793@[y2+1:-0.51, y6+1:-2.81, y7+1:-15.26, y8+1:-5.05];[b5+1:-2.58];[(M0-162.05)+3:-0.14, (M0-365.13)+2:-0.64];[D186+1:-6.82, D204+1:-5.22];[c1+1:6.73, c2+1:5.41, c4+1:-1.13, c6+1:-4.90, c9+1:-0.54, c10+1:-9.03];[zDot5+1:-1.33, zDot7+1:-2.01, zDot8+1:-3.20, zDot9+1:-7.12, zDot10+1:-5.84, zDot11+2:-1.66]}	{18791@[y1+1:151653, y4+1:972418, y5+1:159542, y6+2:852656, y7+2:375396, y8+1:1370430, y9+1:596687];[b2+1:1017833, b3+1:1744451, b4+1:3971674, b5+1:827049];[(M0-365.13)+2:463528];[D126+1:2938980, D138+1:1117506, D144+1:1097325, D168+1:438935, D186+1:1700031, D204+1:2088976]}{18793@[y2+1:94834, y6+1:91392, y7+1:64786, y8+1:60958];[b5+1:38361];[(M0-162.05)+3:261681, (M0-365.13)+2:1245377];[D186+1:90851, D204+1:258149];[c1+1:32281, c2+1:36649, c4+1:192988, c6+1:219384, c9+1:141008, c10+1:397826];[zDot5+1:379287, zDot7+1:430826, zDot8+1:271311, zDot9+1:90331, zDot10+1:102461, zDot11+2:288528]}	{18791@18}{18793@21}	T	0	0	0	11.0875	3.05484	8.17896	1	1	365.132	H1N1	FALSE	1.01839	(N(H))	Level1	[1,H1N1,1.000]	[296,H1N1,1.000]	{@1[1-1]}	{@1[1,1.000]}
C:\Users\adste\Downloads\220713_ADS_Fetuin_ImpATrypsin_EThcD.raw	ImpA, Trypsin	23421	47.9839	23400	776.932	2	1551.85	Alpha-2-HS-glycoprotein	[296 to 306]	SVVAVPLPLHR	S	R	P,A	S[O-Glycosylation:H1N1 on X]VVAVPLPLHR	1	1551.85	20.5069	0	{23421@[y1+1, y2+1, y4+1, y5+1, y6+1, y7+1, y8+1, y9+1];[b2+1, b3+1, b4+1, b5+1, b10+1];[(M0-365.13)+1];[D126+1, D138+1, D144+1, D168+1, D186+1, D204+1, D366+1]}{23423@[y8+1];[zDot7+1, zDot9+1, zDot10+1, zDot11+1];[c10+1]}	{23421@[y1+1:175.11954, y2+1:312.17804, y4+1:522.31787, y5+1:635.39771, y6+1:732.45422, y7+1:831.52136, y8+1:902.55993, y9+1:1001.62536];[b2+1:187.10788, b3+1:286.17688, b4+1:357.21392, b5+1:456.28412, b10+1:1013.61218];[(M0-365.13)+1:1187.72232];[D126+1:126.05424, D138+1:138.05424, D144+1:144.06479, D168+1:168.06497, D186+1:186.07558, D204+1:204.08623, D366+1:366.14039]}{23423@[y8+1:902.54877];[zDot7+1:815.50757, zDot9+1:985.60864, zDot10+1:1084.66943, zDot11+1:1536.84891];[c10+1:1395.76990]}	{23421@[y1+1:0.00059, y2+1:0.00018, y4+1:0.00318, y5+1:-0.00105, y6+1:0.00270, y7+1:0.00143, y8+1:0.00288, y9+1:-0.00010];[b2+1:0.00016, b3+1:0.00075, b4+1:0.00068, b5+1:0.00246, b10+1:-0.00205];[(M0-365.13)+1:-0.00359];[D126+1:-0.00071, D138+1:-0.00070, D144+1:-0.00073, D168+1:-0.00054, D186+1:-0.00050, D204+1:-0.00041, D366+1:0.00092]}{23423@[y8+1:-0.00828];[zDot7+1:0.00636, zDot9+1:0.00191, zDot10+1:-0.00572, zDot11+1:0.00954];[c10+1:-0.00307]}	{23421@[y1+1:3.36, y2+1:0.56, y4+1:6.10, y5+1:-1.66, y6+1:3.69, y7+1:1.72, y8+1:3.20, y9+1:-0.10];[b2+1:0.86, b3+1:2.62, b4+1:1.90, b5+1:5.40, b10+1:-2.02];[(M0-365.13)+1:-3.02];[D126+1:-5.68, D138+1:-5.12, D144+1:-5.09, D168+1:-3.26, D186+1:-2.70, D204+1:-2.03, D366+1:2.53]}{23423@[y8+1:-9.18];[zDot7+1:7.81, zDot9+1:1.94, zDot10+1:-5.28, zDot11+1:6.21];[c10+1:-2.20]}	{23421@[y1+1:94510, y2+1:46246, y4+1:316204, y5+1:91246, y6+1:4716958, y7+1:551812, y8+1:907325, y9+1:531297];[b2+1:311006, b3+1:578312, b4+1:1521568, b5+1:532135, b10+1:101661];[(M0-365.13)+1:20356292];[D126+1:2209832, D138+1:736810, D144+1:852593, D168+1:614905, D186+1:3372666, D204+1:5149804, D366+1:1678842]}{23423@[y8+1:82113];[zDot7+1:192521, zDot9+1:119579, zDot10+1:124603, zDot11+1:765824];[c10+1:155440]}	{23421@21}{23423@6}	T	0	0	0	4.01934	1.30537	7.21925	1	1	365.132	H1N1	FALSE	0.864199	(N(H))	Level1	[1,H1N1,1.000]	[296,H1N1,1.000]	{@1[1-1]}	{@1[1,1.000]}
C:\Users\adste\Downloads\220713_ADS_Fetuin_ImpATrypsinSia_EThcD.raw	ImpA, Trypsin, Sia	18901	42.8325	18880	518.29	3	1551.85	Alpha-2-HS-glycoprotein	[296 to 306]	SVVAVPLPLHR	S	R	P,A	S[O-Glycosylation:H1N1 on X]VVAVPLPLHR	1	1551.85	29.2808	0	{18901@[y1+1, y4+1, y5+1, y6+2, y7+1, y8+1, y9+1];[b2+1, b3+1, b4+1, b5+1, b10+1];[(M0-365.13)+1];[D126+1, D138+1, D144+1, D168+1, D186+1, D204+1, D366+1]}{18903@[y2+1, y6+1];[b5+1];[(M0-162.05)+1, (M0-365.13)+2];[D186+1, D204+1];[c3+1, c4+1, c6+1, c9+1, c10+1];[zDot5+1, zDot7+1, zDot8+1, zDot9+1, zDot10+1, zDot11+2]}	{18901@[y1+1:175.11879, y4+1:522.31426, y5+1:635.40906, y6+2:366.72996, y7+1:831.51917, y8+1:902.55834, y9+1:1001.62865];[b2+1:187.10690, b3+1:286.17612, b4+1:357.21345, b5+1:456.28339, b10+1:1013.62268];[(M0-365.13)+1:1187.72372];[D126+1:126.05358, D138+1:138.05368, D144+1:144.06435, D168+1:168.06429, D186+1:186.07500, D204+1:204.08578, D366+1:366.13712]}{18903@[y2+1:312.17950, y6+1:732.44018];[b5+1:456.27347];[(M0-162.05)+1:1390.79163, (M0-365.13)+2:594.36593];[D186+1:186.07498, D204+1:204.08597];[c3+1:668.34790, c4+1:739.37512, c6+1:935.49463, c9+1:1258.71567, c10+1:1395.76322];[zDot5+1:619.37983, zDot7+1:815.50054, zDot8+1:886.53567, zDot9+1:985.60445, zDot10+1:1084.65527, zDot11+2:768.92168]}	{18901@[y1+1:-0.00016, y4+1:-0.00043, y5+1:0.01030, y6+2:0.00112, y7+1:-0.00077, y8+1:0.00130, y9+1:0.00319];[b2+1:-0.00082, b3+1:-0.00002, b4+1:0.00020, b5+1:0.00173, b10+1:0.00845];[(M0-365.13)+1:-0.00218];[D126+1:-0.00137, D138+1:-0.00127, D144+1:-0.00117, D168+1:-0.00123, D186+1:-0.00108, D204+1:-0.00086, D366+1:-0.00235]}{18903@[y2+1:0.00164, y6+1:-0.01134];[b5+1:-0.00819];[(M0-162.05)+1:-0.01365, (M0-365.13)+2:-0.00132];[D186+1:-0.00109, D204+1:-0.00068];[c3+1:0.01303, c4+1:0.00314, c6+1:0.00147, c9+1:0.00161, c10+1:-0.00974];[zDot5+1:-0.00020, zDot7+1:-0.00067, zDot8+1:-0.00265, zDot9+1:-0.00228, zDot10+1:-0.01988, zDot11+2:-0.00329]}	{18901@[y1+1:-0.93, y4+1:-0.83, y5+1:16.24, y6+2:1.53, y7+1:-0.93, y8+1:1.44, y9+1:3.19];[b2+1:-4.38, b3+1:-0.06, b4+1:0.57, b5+1:3.79, b10+1:8.35];[(M0-365.13)+1:-1.84];[D126+1:-10.92, D138+1:-9.24, D144+1:-8.18, D168+1:-7.37, D186+1:-5.83, D204+1:-4.25, D366+1:-6.44]}{18903@[y2+1:5.27, y6+1:-15.50];[b5+1:-17.99];[(M0-162.05)+1:-9.82, (M0-365.13)+2:-1.11];[D186+1:-5.92, D204+1:-3.34];[c3+1:19.52, c4+1:4.25, c6+1:1.57, c9+1:1.28, c10+1:-6.98];[zDot5+1:-0.32, zDot7+1:-0.82, zDot8+1:-3.00, zDot9+1:-2.32, zDot10+1:-18.34, zDot11+2:-2.14]}	{18901@[y1+1:17667, y4+1:86392, y5+1:15607, y6+2:83503, y7+1:109124, y8+1:137459, y9+1:49256];[b2+1:107968, b3+1:152246, b4+1:368083, b5+1:90773, b10+1:8144];[(M0-365.13)+1:99366];[D126+1:280449, D138+1:106204, D144+1:111319, D168+1:42966, D186+1:167472, D204+1:193084, D366+1:11908]}{18903@[y2+1:7634, y6+1:11462];[b5+1:4812];[(M0-162.05)+1:7987, (M0-365.13)+2:134448];[D186+1:13678, D204+1:26312];[c3+1:12162, c4+1:17206, c6+1:22716, c9+1:14874, c10+1:38848];[zDot5+1:40901, zDot7+1:45429, zDot8+1:29812, zDot9+1:11241, zDot10+1:12179, zDot11+2:25946]}	{18901@20}{18903@18}	T	0	0	0	10.077	3.04559	9.1349	1	1	365.132	H1N1	FALSE	0.954058	(N(H))	Level1	[1,H1N1,1.000]	[296,H1N1,1.000]	{@1[1-1]}	{@1[1,1.000]}
C:\Users\adste\Downloads\220713_ADS_Fetuin_ImpATrypsin_EThcD.raw	ImpA, Trypsin	23652	48.5174	23624	776.932	2	1551.85	Alpha-2-HS-glycoprotein	[296 to 306]	SVVAVPLPLHR	S	R	P,A	S[O-Glycosylation:H1N1 on X]VVAVPLPLHR	1	1551.85	17.4973	0	{23652@[b2+1, b3+1, b4+1, b5+1];[y4+1, y6+1, y7+1, y8+1, y9+1];[(M0-365.13)+1];[D126+1, D138+1, D144+1, D168+1, D186+1, D204+1, D366+1]}{23654@[y8+1, y10+1];[zDot7+1, zDot9+1, zDot10+1, zDot11+1];[c10+1]}	{23652@[b2+1:187.10855, b3+1:286.17554, b4+1:357.21378, b5+1:456.28625];[y4+1:522.31110, y6+1:732.45297, y7+1:831.51489, y8+1:902.55029, y9+1:1001.62555];[(M0-365.13)+1:1187.72268];[D126+1:126.05377, D138+1:138.05397, D144+1:144.06430, D168+1:168.06456, D186+1:186.07524, D204+1:204.08583, D366+1:366.14035]}{23654@[y8+1:902.54761, y10+1:1100.68665];[zDot7+1:815.50690, zDot9+1:985.61365, zDot10+1:1084.67859, zDot11+1:1536.84387];[c10+1:1395.78369]}	{23652@[b2+1:0.00083, b3+1:-0.00060, b4+1:0.00053, b5+1:0.00459];[y4+1:-0.00360, y6+1:0.00145, y7+1:-0.00504, y8+1:-0.00675, y9+1:0.00009];[(M0-365.13)+1:-0.00322];[D126+1:-0.00117, D138+1:-0.00098, D144+1:-0.00122, D168+1:-0.00096, D186+1:-0.00084, D204+1:-0.00082, D366+1:0.00088]}{23654@[y8+1:-0.00944, y10+1:-0.00723];[zDot7+1:0.00569, zDot9+1:0.00691, zDot10+1:0.00344, zDot11+1:0.00450];[c10+1:0.01072]}	{23652@[b2+1:4.47, b3+1:-2.09, b4+1:1.49, b5+1:10.09];[y4+1:-6.90, y6+1:1.98, y7+1:-6.07, y8+1:-7.49, y9+1:0.09];[(M0-365.13)+1:-2.71];[D126+1:-9.39, D138+1:-7.12, D144+1:-8.50, D168+1:-5.73, D186+1:-4.51, D204+1:-4.02, D366+1:2.42]}{23654@[y8+1:-10.47, y10+1:-6.57];[zDot7+1:6.98, zDot9+1:7.02, zDot10+1:3.17, zDot11+1:2.93];[c10+1:7.69]}	{23652@[b2+1:7352, b3+1:13335, b4+1:36243, b5+1:14567];[y4+1:10084, y6+1:126576, y7+1:13688, y8+1:23154, y9+1:10956];[(M0-365.13)+1:532242];[D126+1:57812, D138+1:22274, D144+1:22764, D168+1:15894, D186+1:87866, D204+1:138092, D366+1:42490]}{23654@[y8+1:1702, y10+1:1655];[zDot7+1:3495, zDot9+1:2502, zDot10+1:3107, zDot11+1:20444];[c10+1:3096]}	{23652@17}{23654@7}	T	0	0	0	4.0175	1.30095	7.21893	1	1	365.132	H1N1	FALSE	0.978481	(N(H))	Level1	[1,H1N1,1.000]	[296,H1N1,1.000]	{@1[1-1]}	{@1[1,1.000]}
C:\Users\adste\Downloads\220713_ADS_Fetuin_SmETrypsinSia_EThcD.raw	SmE, Trypsin, Sia	19667	42.6756	19657	776.932	2	1551.85	Alpha-2-HS-glycoprotein	[296 to 306]	SVVAVPLPLHR	S	R	P,A	S[O-Glycosylation:H1N1 on X]VVAVPLPLHR	1	1551.85	16.5019	0	{19667@[y1+1, y4+1, y6+1, y7+1, y8+1, y9+1];[b2+1, b3+1, b4+1, b5+1];[(M0-365.13)+1];[D126+1, D138+1, D144+1, D168+1, D186+1, D204+1, D366+1]}{19669@[zDot7+1, zDot9+1, zDot10+1, zDot11+1];[c10+1]}	{19667@[y1+1:175.11823, y4+1:522.32147, y6+1:732.45489, y7+1:831.52837, y8+1:902.55780, y9+1:1001.61407];[b2+1:187.10814, b3+1:286.17584, b4+1:357.21475, b5+1:456.28149];[(M0-365.13)+1:1187.72573];[D126+1:126.05381, D138+1:138.05392, D144+1:144.06470, D168+1:168.06447, D186+1:186.07513, D204+1:204.08588, D366+1:366.14066]}{19669@[zDot7+1:815.49817, zDot9+1:985.60840, zDot10+1:1084.67212, zDot11+1:1536.85034];[c10+1:1395.79468]}	{19667@[y1+1:-0.00073, y4+1:0.00678, y6+1:0.00337, y7+1:0.00844, y8+1:0.00075, y9+1:-0.01139];[b2+1:0.00042, b3+1:-0.00029, b4+1:0.00151, b5+1:-0.00017];[(M0-365.13)+1:-0.00017];[D126+1:-0.00114, D138+1:-0.00102, D144+1:-0.00082, D168+1:-0.00105, D186+1:-0.00094, D204+1:-0.00077, D366+1:0.00119]}{19669@[zDot7+1:-0.00304, zDot9+1:0.00166, zDot10+1:-0.00303, zDot11+1:0.01097];[c10+1:0.02171]}	{19667@[y1+1:-4.18, y4+1:13.01, y6+1:4.61, y7+1:10.16, y8+1:0.84, y9+1:-11.38];[b2+1:2.26, b3+1:-1.02, b4+1:4.23, b5+1:-0.37];[(M0-365.13)+1:-0.14];[D126+1:-9.09, D138+1:-7.46, D144+1:-5.73, D168+1:-6.27, D186+1:-5.09, D204+1:-3.79, D366+1:3.26]}{19669@[zDot7+1:-3.73, zDot9+1:1.69, zDot10+1:-2.80, zDot11+1:7.14];[c10+1:15.57]}	{19667@[y1+1:4941, y4+1:5788, y6+1:104573, y7+1:13993, y8+1:22998, y9+1:8366];[b2+1:8995, b3+1:10686, b4+1:36252, b5+1:9950];[(M0-365.13)+1:480272];[D126+1:55418, D138+1:20142, D144+1:20490, D168+1:14481, D186+1:78987, D204+1:117347, D366+1:43422]}{19669@[zDot7+1:3333, zDot9+1:2356, zDot10+1:2501, zDot11+1:16368];[c10+1:2970]}	{19667@18}{19669@5}	T	0	0	0	4.01789	1.31105	7.22686	1	1	365.132	H1N1	FALSE	0.983011	(N(H))	Level1	[1,H1N1,1.000]	[296,H1N1,1.000]	{@1[1-1]}	{@1[1,1.000]}
C:\Users\adste\Downloads\220713_ADS_Fetuin_ImpATrypsinSia_EThcD.raw	ImpA, Trypsin, Sia	18719	42.4078	18703	518.29	3	1551.85	Alpha-2-HS-glycoprotein	[296 to 306]	SVVAVPLPLHR	S	R	P,A	S[O-Glycosylation:H1N1 on X]VVAVPLPLHR	1	1551.85	29.3947	0	{18719@[y1+1, y4+1, y5+1, y6+2, y7+1, y8+1, y9+1];[b2+1, b3+1, b4+1, b5+1];[(M0-365.13)+1];[D126+1, D138+1, D144+1, D168+1, D186+1, D204+1, D366+1]}{18721@[y2+1, y6+1, y7+1, y8+1];[b5+1];[(M0-162.05)+3, (M0-365.13)+2];[D186+1, D204+1];[c4+1, c6+1, c9+1, c10+1];[zDot5+1, zDot7+1, zDot8+1, zDot9+1, zDot10+1, zDot11+2]}	{18719@[y1+1:175.11897, y4+1:522.31576, y5+1:635.40497, y6+2:366.72988, y7+1:831.51935, y8+1:902.55612, y9+1:1001.61798];[b2+1:187.10757, b3+1:286.17694, b4+1:357.21499, b5+1:456.28273];[(M0-365.13)+1:1187.71810];[D126+1:126.05471, D138+1:138.05487, D144+1:144.06531, D168+1:168.06548, D186+1:186.07596, D204+1:204.08669, D366+1:366.14078]}{18721@[y2+1:312.17767, y6+1:732.44873, y7+1:831.51184, y8+1:902.55591];[b5+1:456.27811];[(M0-162.05)+3:464.27494, (M0-365.13)+2:594.36703];[D186+1:186.07498, D204+1:204.08485];[c4+1:739.37457, c6+1:935.49329, c9+1:1258.71948, c10+1:1395.77527];[zDot5+1:619.38245, zDot7+1:815.50500, zDot8+1:886.54183, zDot9+1:985.60767, zDot10+1:1084.66284, zDot11+2:768.92841]}	{18719@[y1+1:0.00002, y4+1:0.00106, y5+1:0.00621, y6+2:0.00096, y7+1:-0.00059, y8+1:-0.00093, y9+1:-0.00748];[b2+1:-0.00014, b3+1:0.00081, b4+1:0.00174, b5+1:0.00107];[(M0-365.13)+1:-0.00780];[D126+1:-0.00023, D138+1:-0.00008, D144+1:-0.00021, D168+1:-0.00004, D186+1:-0.00012, D204+1:0.00004, D366+1:0.00131]}{18721@[y2+1:-0.00019, y6+1:-0.00279, y7+1:-0.00809, y8+1:-0.00114];[b5+1:-0.00355];[(M0-162.05)+3:0.00498, (M0-365.13)+2:0.00088];[D186+1:-0.00109, D204+1:-0.00179];[c4+1:0.00259, c6+1:0.00013, c9+1:0.00543, c10+1:0.00230];[zDot5+1:0.00241, zDot7+1:0.00380, zDot8+1:0.00351, zDot9+1:0.00093, zDot10+1:-0.01231, zDot11+2:0.01017]}	{18719@[y1+1:0.12, y4+1:2.04, y5+1:9.79, y6+2:1.31, y7+1:-0.70, y8+1:-1.03, y9+1:-7.48];[b2+1:-0.77, b3+1:2.84, b4+1:4.90, b5+1:2.35];[(M0-365.13)+1:-6.57];[D126+1:-1.86, D138+1:-0.55, D144+1:-1.46, D168+1:-0.25, D186+1:-0.64, D204+1:0.19, D366+1:3.59]}{18721@[y2+1:-0.61, y6+1:-3.81, y7+1:-9.74, y8+1:-1.26];[b5+1:-7.81];[(M0-162.05)+3:3.59, (M0-365.13)+2:0.74];[D186+1:-5.92, D204+1:-8.83];[c4+1:3.50, c6+1:0.13, c9+1:4.32, c10+1:1.65];[zDot5+1:3.90, zDot7+1:4.66, zDot8+1:3.96, zDot9+1:0.94, zDot10+1:-11.36, zDot11+2:6.62]}	{18719@[y1+1:552960, y4+1:2702375, y5+1:357043, y6+2:2647910, y7+1:3289079, y8+1:4381498, y9+1:1745234];[b2+1:3518536, b3+1:5433584, b4+1:11454600, b5+1:2392877];[(M0-365.13)+1:3289246];[D126+1:8061032, D138+1:3161248, D144+1:3089594, D168+1:1299878, D186+1:5248984, D204+1:6125386, D366+1:323106]}{18721@[y2+1:323166, y6+1:236473, y7+1:161962, y8+1:186438];[b5+1:116672];[(M0-162.05)+3:731990, (M0-365.13)+2:4321338];[D186+1:341662, D204+1:970777];[c4+1:550539, c6+1:757380, c9+1:460156, c10+1:1426697];[zDot5+1:1246667, zDot7+1:1488189, zDot8+1:991037, zDot9+1:406534, zDot10+1:254321, zDot11+2:714548]}	{18719@19}{18721@19}	T	0	0	0	9.0832	3.06724	9.18348	1	1	365.132	H1N1	FALSE	1.02319	(N(H))	Level1	[1,H1N1,1.000]	[296,H1N1,1.000]	{@1[1-1]}	{@1[1,1.000]}
C:\Users\adste\Downloads\220713_ADS_Fetuin_ImpATrypsinSia_EThcD.raw	ImpA, Trypsin, Sia	19245	43.5379	19218	776.932	2	1551.85	Alpha-2-HS-glycoprotein	[296 to 306]	SVVAVPLPLHR	S	R	P,A	S[O-Glycosylation:H1N1 on X]VVAVPLPLHR	1	1551.85	8.43916	0	{19245@[b3+1, b4+1];[y6+1, y7+1, y8+1];[(M0-365.13)+1];[D126+1, D138+1, D144+1, D168+1, D186+1, D204+1, D366+1]}{19247@[c10+1];[zDot11+1]}	{19245@[b3+1:286.17480, b4+1:357.21417];[y6+1:732.45575, y7+1:831.51831, y8+1:902.55701];[(M0-365.13)+1:1187.73062];[D126+1:126.05415, D138+1:138.05382, D144+1:144.06512, D168+1:168.06281, D186+1:186.07526, D204+1:204.08595, D366+1:366.14127]}{19247@[c10+1:1395.79602];[zDot11+1:1536.81070]}	{19245@[b3+1:-0.00133, b4+1:0.00093];[y6+1:0.00423, y7+1:-0.00162, y8+1:-0.00004];[(M0-365.13)+1:0.00471];[D126+1:-0.00080, D138+1:-0.00113, D144+1:-0.00039, D168+1:-0.00271, D186+1:-0.00082, D204+1:-0.00069, D366+1:0.00180]}{19247@[c10+1:0.02305];[zDot11+1:-0.02867]}	{19245@[b3+1:-4.66, b4+1:2.60];[y6+1:5.78, y7+1:-1.95, y8+1:-0.04];[(M0-365.13)+1:3.97];[D126+1:-6.40, D138+1:-8.24, D144+1:-2.74, D168+1:-16.23, D186+1:-4.43, D204+1:-3.42, D366+1:4.93]}{19247@[c10+1:16.53];[zDot11+1:-18.66]}	{19245@[b3+1:5872, b4+1:12685];[y6+1:41335, y7+1:5449, y8+1:5376];[(M0-365.13)+1:186182];[D126+1:22032, D138+1:7906, D144+1:6502, D168+1:6320, D186+1:31275, D204+1:45237, D366+1:18339]}{19247@[c10+1:1676];[zDot11+1:7564]}	{19245@13}{19247@2}	T	0.00583431	0	0	1.00586	1.29488	7.21795	1	1	365.132	H1N1	FALSE	1.21597	(N(H))	Level1	[1,H1N1,1.000]	[296,H1N1,1.000]	{@1[1-1]}	{@1[1,1.000]}
C:\Users\adste\Downloads\220713_ADS_Fetuin_OprTrypsinSia_EThcD_2.raw	Opr, Trypsin, Sia	18996	42.6441	18982	518.29	3	1551.85	Alpha-2-HS-glycoprotein	[296 to 306]	SVVAVPLPLHR	S	R	P,A	S[O-Glycosylation:H1N1 on X]VVAVPLPLHR	1	1551.85	28.3258	0	{18996@[y1+1, y4+1, y5+1, y6+2, y7+1, y8+1, y9+1];[b2+1, b3+1, b4+1, b5+1];[(M0-365.13)+1];[D126+1, D138+1, D144+1, D168+1, D186+1, D204+1, D366+1]}{18998@[y2+1, y6+1, y7+1];[b5+1];[(M0-365.13)+2];[D186+1, D204+1];[c1+1, c4+1, c6+1, c8+1, c9+1, c10+1];[zDot5+1, zDot7+1, zDot8+1, zDot9+1, zDot10+1]}	{18996@[y1+1:175.11792, y4+1:522.31316, y5+1:635.40289, y6+2:366.72894, y7+1:831.51217, y8+1:902.54699, y9+1:1001.61193];[b2+1:187.10683, b3+1:286.17542, b4+1:357.21246, b5+1:456.27980];[(M0-365.13)+1:1187.70715];[D126+1:126.05405, D138+1:138.05397, D144+1:144.06445, D168+1:168.06442, D186+1:186.07491, D204+1:204.08546, D366+1:366.13806]}{18998@[y2+1:312.17514, y6+1:732.44128, y7+1:831.50458];[b5+1:456.27493];[(M0-365.13)+2:594.36636];[D186+1:186.07495, D204+1:204.08563];[c1+1:470.19971, c4+1:739.37195, c6+1:935.48267, c8+1:1145.64478, c9+1:1258.69961, c10+1:1395.76611];[zDot5+1:619.37940, zDot7+1:815.50146, zDot8+1:886.54120, zDot9+1:985.60535, zDot10+1:1084.66418]}	{18996@[y1+1:-0.00103, y4+1:-0.00153, y5+1:0.00414, y6+2:-0.00091, y7+1:-0.00777, y8+1:-0.01006, y9+1:-0.01353];[b2+1:-0.00089, b3+1:-0.00072, b4+1:-0.00079, b5+1:-0.00186];[(M0-365.13)+1:-0.01875];[D126+1:-0.00090, D138+1:-0.00098, D144+1:-0.00106, D168+1:-0.00109, D186+1:-0.00117, D204+1:-0.00118, D366+1:-0.00140]}{18998@[y2+1:-0.00272, y6+1:-0.01024, y7+1:-0.01536];[b5+1:-0.00673];[(M0-365.13)+2:-0.00046];[D186+1:-0.00113, D204+1:-0.00101];[c1+1:0.00166, c4+1:-0.00004, c6+1:-0.01050, c8+1:0.01478, c9+1:-0.01444, c10+1:-0.00685];[zDot5+1:-0.00063, zDot7+1:0.00026, zDot8+1:0.00288, zDot9+1:-0.00139, zDot10+1:-0.01097]}	{18996@[y1+1:-5.93, y4+1:-2.94, y5+1:6.52, y6+2:-1.25, y7+1:-9.35, y8+1:-11.16, y9+1:-13.52];[b2+1:-4.79, b3+1:-2.51, b4+1:-2.21, b5+1:-4.08];[(M0-365.13)+1:-15.80];[D126+1:-7.17, D138+1:-7.12, D144+1:-7.43, D168+1:-6.55, D186+1:-6.33, D204+1:-5.82, D366+1:-3.85]}{18998@[y2+1:-8.75, y6+1:-13.99, y7+1:-18.49];[b5+1:-14.78];[(M0-365.13)+2:-0.39];[D186+1:-6.08, D204+1:-4.99];[c1+1:3.54, c4+1:-0.05, c6+1:-11.23, c8+1:12.92, c9+1:-11.48, c10+1:-4.91];[zDot5+1:-1.02, zDot7+1:0.31, zDot8+1:3.25, zDot9+1:-1.41, zDot10+1:-10.12]}	{18996@[y1+1:24056, y4+1:196883, y5+1:22102, y6+2:182760, y7+1:237077, y8+1:299480, y9+1:125115];[b2+1:223989, b3+1:368140, b4+1:781811, b5+1:166235];[(M0-365.13)+1:268456];[D126+1:596334, D138+1:188572, D144+1:235699, D168+1:74647, D186+1:345249, D204+1:420152, D366+1:25221]}{18998@[y2+1:19612, y6+1:13140, y7+1:9532];[b5+1:7640];[(M0-365.13)+2:250193];[D186+1:24322, D204+1:60183];[c1+1:11304, c4+1:32626, c6+1:50738, c8+1:16111, c9+1:36028, c10+1:84341];[zDot5+1:81275, zDot7+1:89840, zDot8+1:62872, zDot9+1:30595, zDot10+1:25507]}	{18996@19}{18998@18}	T	0	0	0	11.0786	2.05119	9.15787	1	1	365.132	H1N1	FALSE	0.800055	(N(H))	Level1	[1,H1N1,1.000]	[296,H1N1,1.000]	{@1[1-1]}	{@1[1,1.000]}
C:\Users\adste\Downloads\220713_ADS_Fetuin_ImpATrypsin_EThcD.raw	ImpA, Trypsin	23534	48.2548	23508	776.932	2	1551.85	Alpha-2-HS-glycoprotein	[296 to 306]	SVVAVPLPLHR	S	R	P,A	S[O-Glycosylation:H1N1 on X]VVAVPLPLHR	1	1551.85	17.5046	0	{23534@[y1+1, y4+1, y6+1, y7+1, y8+1, y9+1];[b2+1, b3+1, b4+1, b5+1];[(M0-365.13)+1];[D126+1, D138+1, D144+1, D168+1, D186+1, D204+1, D366+1]}{23536@[y8+1];[zDot7+1, zDot9+1, zDot10+1, zDot11+1];[c10+1]}	{23534@[y1+1:175.11719, y4+1:522.31451, y6+1:732.45392, y7+1:831.51636, y8+1:902.55386, y9+1:1001.62215];[b2+1:187.10765, b3+1:286.17599, b4+1:357.21460, b5+1:456.28360];[(M0-365.13)+1:1187.71975];[D126+1:126.05408, D138+1:138.05409, D144+1:144.06470, D168+1:168.06491, D186+1:186.07539, D204+1:204.08632, D366+1:366.14093]}{23536@[y8+1:902.56598];[zDot7+1:815.51172, zDot9+1:985.61572, zDot10+1:1084.69507, zDot11+1:1536.84851];[c10+1:1395.78149]}	{23534@[y1+1:-0.00176, y4+1:-0.00018, y6+1:0.00240, y7+1:-0.00358, y8+1:-0.00319, y9+1:-0.00331];[b2+1:-0.00007, b3+1:-0.00014, b4+1:0.00135, b5+1:0.00194];[(M0-365.13)+1:-0.00615];[D126+1:-0.00087, D138+1:-0.00085, D144+1:-0.00082, D168+1:-0.00061, D186+1:-0.00068, D204+1:-0.00033, D366+1:0.00146]}{23536@[y8+1:0.00893];[zDot7+1:0.01051, zDot9+1:0.00899, zDot10+1:0.01992, zDot11+1:0.00914];[c10+1:0.00853]}	{23534@[y1+1:-10.14, y4+1:-0.34, y6+1:3.28, y7+1:-4.31, y8+1:-3.54, y9+1:-3.31];[b2+1:-0.37, b3+1:-0.48, b4+1:3.80, b5+1:4.26];[(M0-365.13)+1:-5.18];[D126+1:-6.95, D138+1:-6.23, D144+1:-5.73, D168+1:-3.62, D186+1:-3.69, D204+1:-1.62, D366+1:4.01]}{23536@[y8+1:9.91];[zDot7+1:12.90, zDot9+1:9.13, zDot10+1:18.38, zDot11+1:5.95];[c10+1:6.11]}	{23534@[y1+1:47196, y4+1:84341, y6+1:1632152, y7+1:183061, y8+1:330159, y9+1:157503];[b2+1:88550, b3+1:138824, b4+1:529425, b5+1:206922];[(M0-365.13)+1:7045226];[D126+1:794032, D138+1:233594, D144+1:257392, D168+1:223752, D186+1:1104922, D204+1:1788934, D366+1:661321]}{23536@[y8+1:28307];[zDot7+1:50489, zDot9+1:34070, zDot10+1:26413, zDot11+1:251229];[c10+1:47056]}	{23534@18}{23536@6}	T	0	0	0	4.01589	1.31073	7.22335	1	1	365.132	H1N1	FALSE	0.907543	(N(H))	Level1	[1,H1N1,1.000]	[296,H1N1,1.000]	{@1[1-1]}	{@1[1,1.000]}
C:\Users\adste\Downloads\220713_ADS_Fetuin_ImpATrypsin_EThcD.raw	ImpA, Trypsin	20226	42.3468	20193	776.932	2	1551.85	Alpha-2-HS-glycoprotein	[296 to 306]	SVVAVPLPLHR	S	R	P,A	S[O-Glycosylation:H1N1 on X]VVAVPLPLHR	1	1551.85	16.4241	0	{20226@[y1+1, y4+1, y6+1, y7+1, y8+1, y9+1];[b2+1, b3+1, b4+1, b5+1];[(M0-365.13)+1];[D126+1, D138+1, D144+1, D168+1, D186+1, D204+1, D366+1]}{20228@[zDot7+1, zDot9+1, zDot10+1, zDot11+1];[c10+1]}	{20226@[y1+1:175.11955, y4+1:522.31946, y6+1:732.45416, y7+1:831.51208, y8+1:902.56008, y9+1:1001.62146];[b2+1:187.11028, b3+1:286.17722, b4+1:357.21362, b5+1:456.28250];[(M0-365.13)+1:1187.72541];[D126+1:126.05421, D138+1:138.05420, D144+1:144.06474, D168+1:168.06456, D186+1:186.07547, D204+1:204.08614, D366+1:366.14071]}{20228@[zDot7+1:815.50671, zDot9+1:985.61530, zDot10+1:1084.65820, zDot11+1:1536.84729];[c10+1:1395.78357]}	{20226@[y1+1:0.00060, y4+1:0.00477, y6+1:0.00264, y7+1:-0.00785, y8+1:0.00304, y9+1:-0.00400];[b2+1:0.00256, b3+1:0.00108, b4+1:0.00037, b5+1:0.00084];[(M0-365.13)+1:-0.00049];[D126+1:-0.00074, D138+1:-0.00075, D144+1:-0.00077, D168+1:-0.00096, D186+1:-0.00061, D204+1:-0.00051, D366+1:0.00124]}{20228@[zDot7+1:0.00550, zDot9+1:0.00856, zDot10+1:-0.01695, zDot11+1:0.00792];[c10+1:0.01060]}	{20226@[y1+1:3.45, y4+1:9.14, y6+1:3.61, y7+1:-9.45, y8+1:3.37, y9+1:-4.00];[b2+1:13.74, b3+1:3.80, b4+1:1.04, b5+1:1.85];[(M0-365.13)+1:-0.41];[D126+1:-5.92, D138+1:-5.45, D144+1:-5.41, D168+1:-5.73, D186+1:-3.28, D204+1:-2.52, D366+1:3.41]}{20228@[zDot7+1:6.76, zDot9+1:8.69, zDot10+1:-15.64, zDot11+1:5.16];[c10+1:7.60]}	{20226@[y1+1:4114, y4+1:12103, y6+1:138296, y7+1:18013, y8+1:32985, y9+1:13465];[b2+1:7201, b3+1:21614, b4+1:45241, b5+1:16735];[(M0-365.13)+1:586960];[D126+1:76461, D138+1:28223, D144+1:28923, D168+1:13640, D186+1:110492, D204+1:178605, D366+1:57525]}{20228@[zDot7+1:4397, zDot9+1:3381, zDot10+1:2150, zDot11+1:22122];[c10+1:5052]}	{20226@18}{20228@5}	T	0	0	0	4.01519	1.253	7.21287	1	1	365.132	H1N1	FALSE	0.975787	(N(H))	Level1	[1,H1N1,1.000]	[296,H1N1,1.000]	{@1[1-1]}	{@1[1,1.000]}
C:\Users\adste\Downloads\220713_ADS_Fetuin_SmETrypsinSia_EThcD.raw	SmE, Trypsin, Sia	19660	42.6564	19655	518.291	3	1551.85	Alpha-2-HS-glycoprotein	[296 to 306]	SVVAVPLPLHR	S	R	P,A	S[O-Glycosylation:H1N1 on X]VVAVPLPLHR	1	1551.85	29.3348	0	{19660@[y1+1, y2+1, y4+1, y5+1, y6+1, y7+1, y8+1, y9+1];[b2+1, b3+1, b4+1, b5+1];[(M0-365.13)+1];[D126+1, D138+1, D144+1, D168+1, D186+1, D204+1]}{19662@[y2+1, y6+1, y8+1];[(M0-162.05)+3, (M0-365.13)+2];[D186+1, D204+1];[c2+1, c4+1, c6+1, c9+1, c10+1];[zDot5+1, zDot7+1, zDot8+1, zDot9+1, zDot10+1, zDot11+2]}	{19660@[y1+1:175.11768, y2+1:312.18265, y4+1:522.31539, y5+1:635.39624, y6+1:732.44866, y7+1:831.51189, y8+1:902.55062, y9+1:1001.62066];[b2+1:187.10751, b3+1:286.17589, b4+1:357.21400, b5+1:456.28047];[(M0-365.13)+1:1187.70850];[D126+1:126.05425, D138+1:138.05458, D144+1:144.06517, D168+1:168.06549, D186+1:186.07576, D204+1:204.08640]}{19662@[y2+1:312.17850, y6+1:732.46509, y8+1:902.57233];[(M0-162.05)+3:464.27338, (M0-365.13)+2:594.36527];[D186+1:186.07425, D204+1:204.08479];[c2+1:569.26898, c4+1:739.36646, c6+1:935.49182, c9+1:1258.72510, c10+1:1395.77039];[zDot5+1:619.37791, zDot7+1:815.49664, zDot8+1:886.53064, zDot9+1:985.61401, zDot10+1:1084.69543, zDot11+2:768.91872]}	{19660@[y1+1:-0.00128, y2+1:0.00478, y4+1:0.00070, y5+1:-0.00252, y6+1:-0.00286, y7+1:-0.00804, y8+1:-0.00643, y9+1:-0.00480];[b2+1:-0.00021, b3+1:-0.00024, b4+1:0.00075, b5+1:-0.00119];[(M0-365.13)+1:-0.01741];[D126+1:-0.00070, D138+1:-0.00037, D144+1:-0.00035, D168+1:-0.00003, D186+1:-0.00032, D204+1:-0.00025]}{19662@[y2+1:0.00063, y6+1:0.01357, y8+1:0.01528];[(M0-162.05)+3:0.00031, (M0-365.13)+2:-0.00264];[D186+1:-0.00183, D204+1:-0.00185];[c2+1:0.00252, c4+1:-0.00553, c6+1:-0.00134, c9+1:0.01104, c10+1:-0.00258];[zDot5+1:-0.00212, zDot7+1:-0.00457, zDot8+1:-0.00768, zDot9+1:0.00728, zDot10+1:0.02028, zDot11+2:-0.00921]}	{19660@[y1+1:-7.33, y2+1:15.37, y4+1:1.34, y5+1:-3.97, y6+1:-3.91, y7+1:-9.68, y8+1:-7.13, y9+1:-4.80];[b2+1:-1.10, b3+1:-0.86, b4+1:2.11, b5+1:-2.61];[(M0-365.13)+1:-14.67];[D126+1:-5.58, D138+1:-2.67, D144+1:-2.42, D168+1:-0.15, D186+1:-1.71, D204+1:-1.24]}{19662@[y2+1:2.04, y6+1:18.55, y8+1:16.95];[(M0-162.05)+3:0.23, (M0-365.13)+2:-2.22];[D186+1:-9.87, D204+1:-9.13];[c2+1:4.44, c4+1:-7.49, c6+1:-1.44, c9+1:8.78, c10+1:-1.85];[zDot5+1:-3.43, zDot7+1:-5.61, zDot8+1:-8.68, zDot9+1:7.39, zDot10+1:18.72, zDot11+2:-6.00]}	{19660@[y1+1:9763, y2+1:4687, y4+1:43901, y5+1:5976, y6+1:494114, y7+1:46151, y8+1:72796, y9+1:22797];[b2+1:50000, b3+1:76765, b4+1:170122, b5+1:36172];[(M0-365.13)+1:52424];[D126+1:120529, D138+1:47375, D144+1:50235, D168+1:20942, D186+1:71851, D204+1:82774]}{19662@[y2+1:3167, y6+1:4315, y8+1:3861];[(M0-162.05)+3:7560, (M0-365.13)+2:46631];[D186+1:3471, D204+1:11854];[c2+1:2642, c4+1:6257, c6+1:7533, c9+1:5501, c10+1:12942];[zDot5+1:14931, zDot7+1:15265, zDot8+1:11250, zDot9+1:3083, zDot10+1:3192, zDot11+2:12628]}	{19660@19}{19662@18}	T	0	0	0	10.04	3.0368	8.10231	1	1	365.132	H1N1	FALSE	0.943077	(N(H))	Level1	[1,H1N1,1.000]	[296,H1N1,1.000]	{@1[1-1]}	{@1[1,1.000]}
C:\Users\adste\Downloads\220713_ADS_Fetuin_SmETrypsinSia_EThcD.raw	SmE, Trypsin, Sia	19575	42.4949	19565	776.932	2	1551.85	Alpha-2-HS-glycoprotein	[296 to 306]	SVVAVPLPLHR	S	R	P,A	S[O-Glycosylation:H1N1 on X]VVAVPLPLHR	1	1551.85	18.2017	0	{19575@[y1+1, y4+1, y6+1, y7+1, y8+1, y9+1];[b2+1, b3+1, b4+1, b5+1, b10+1];[(M0-365.13)+2];[D126+1, D138+1, D144+1, D168+1, D186+1, D204+1, D366+1]}{19577@[y8+1];[(M0-365.13)+1];[zDot7+1, zDot10+1, zDot11+1];[c10+1]}	{19575@[y1+1:175.11969, y4+1:522.31720, y6+1:732.45270, y7+1:831.52044, y8+1:902.55487, y9+1:1001.62475];[b2+1:187.10846, b3+1:286.17618, b4+1:357.21446, b5+1:456.28265, b10+1:1013.62842];[(M0-365.13)+2:594.36793];[D126+1:126.05433, D138+1:138.05429, D144+1:144.06490, D168+1:168.06488, D186+1:186.07542, D204+1:204.08649, D366+1:366.14012]}{19577@[y8+1:902.56531];[(M0-365.13)+1:1187.73279];[zDot7+1:815.51239, zDot10+1:1084.67896, zDot11+1:1536.84922];[c10+1:1395.80029]}	{19575@[y1+1:0.00074, y4+1:0.00251, y6+1:0.00118, y7+1:0.00050, y8+1:-0.00218, y9+1:-0.00071];[b2+1:0.00074, b3+1:0.00005, b4+1:0.00121, b5+1:0.00099, b10+1:0.01419];[(M0-365.13)+2:0.00269];[D126+1:-0.00061, D138+1:-0.00066, D144+1:-0.00062, D168+1:-0.00064, D186+1:-0.00065, D204+1:-0.00016, D366+1:0.00065]}{19577@[y8+1:0.00826];[(M0-365.13)+1:0.00688];[zDot7+1:0.01118, zDot10+1:0.00380, zDot11+1:0.00985];[c10+1:0.02733]}	{19575@[y1+1:4.24, y4+1:4.81, y6+1:1.61, y7+1:0.60, y8+1:-2.41, y9+1:-0.71];[b2+1:3.98, b3+1:0.16, b4+1:3.40, b5+1:2.18, b10+1:14.01];[(M0-365.13)+2:2.26];[D126+1:-4.91, D138+1:-4.78, D144+1:-4.34, D168+1:-3.81, D186+1:-3.52, D204+1:-0.79, D366+1:1.78]}{19577@[y8+1:9.16];[(M0-365.13)+1:5.80];[zDot7+1:13.73, zDot10+1:3.51, zDot11+1:6.41];[c10+1:19.59]}	{19575@[y1+1:13671, y4+1:30437, y6+1:458370, y7+1:46840, y8+1:83625, y9+1:45556];[b2+1:25685, b3+1:54113, b4+1:132556, b5+1:51167, b10+1:7535];[(M0-365.13)+2:88633];[D126+1:227230, D138+1:64374, D144+1:79091, D168+1:62382, D186+1:331868, D204+1:511283, D366+1:168723]}{19577@[y8+1:6944];[(M0-365.13)+1:4243];[zDot7+1:15035, zDot10+1:7301, zDot11+1:70666];[c10+1:11839]}	{19575@19}{19577@6}	T	0	0	0	3.0126	2.01513	7.22122	1	1	365.132	H1N1	FALSE	0.813929	(N(H))	Level1	[1,H1N1,1.000]	[296,H1N1,1.000]	{@1[1-1]}	{@1[1,1.000]}
C:\Users\adste\Downloads\220713_ADS_Fetuin_SmETrypsinSia_EThcD.raw	SmE, Trypsin, Sia	19576	42.4969	19565	518.291	3	1551.85	Alpha-2-HS-glycoprotein	[296 to 306]	SVVAVPLPLHR	S	R	P,A	S[O-Glycosylation:H1N1 on X]VVAVPLPLHR	1	1551.85	24.2927	0	{19576@[y1+1, y4+1, y5+1, y6+2, y7+2, y8+1, y9+2];[b2+1, b3+1, b4+1, b5+1];[(M0-365.13)+2];[D126+1, D138+1, D144+1, D168+1, D186+1, D204+1, D366+1]}{19578@[y2+1, y6+1];[(M0-365.13)+2];[D186+1, D204+1];[c4+1, c6+1, c9+1, c10+1];[zDot5+1, zDot7+1, zDot8+1, zDot9+1, zDot11+2]}	{19576@[y1+1:175.11870, y4+1:522.31368, y5+1:635.39886, y6+2:366.72832, y7+2:416.26502, y8+1:902.54739, y9+2:501.31270];[b2+1:187.10744, b3+1:286.17584, b4+1:357.21350, b5+1:456.28018];[(M0-365.13)+2:594.36555];[D126+1:126.05429, D138+1:138.05432, D144+1:144.06493, D168+1:168.06500, D186+1:186.07550, D204+1:204.08601, D366+1:366.13412]}{19578@[y2+1:312.17874, y6+1:732.45502];[(M0-365.13)+2:594.36786];[D186+1:186.07585, D204+1:204.08578];[c4+1:739.36786, c6+1:935.48553, c9+1:1258.71863, c10+1:1395.76160];[zDot5+1:619.38184, zDot7+1:815.49829, zDot8+1:886.53875, zDot9+1:985.60425, zDot11+2:768.92110]}	{19576@[y1+1:-0.00025, y4+1:-0.00101, y5+1:0.00011, y6+2:-0.00216, y7+2:0.00284, y8+1:-0.00966, y9+2:-0.00733];[b2+1:-0.00028, b3+1:-0.00029, b4+1:0.00025, b5+1:-0.00148];[(M0-365.13)+2:-0.00207];[D126+1:-0.00066, D138+1:-0.00063, D144+1:-0.00059, D168+1:-0.00051, D186+1:-0.00058, D204+1:-0.00063, D366+1:-0.00534]}{19578@[y2+1:0.00088, y6+1:0.00350];[(M0-365.13)+2:0.00254];[D186+1:-0.00023, D204+1:-0.00086];[c4+1:-0.00413, c6+1:-0.00763, c9+1:0.00457, c10+1:-0.01137];[zDot5+1:0.00180, zDot7+1:-0.00292, zDot8+1:0.00043, zDot9+1:-0.00249, zDot11+2:-0.00445]}	{19576@[y1+1:-1.46, y4+1:-1.94, y5+1:0.17, y6+2:-2.96, y7+2:3.42, y8+1:-10.72, y9+2:-7.32];[b2+1:-1.51, b3+1:-1.02, b4+1:0.70, b5+1:-3.24];[(M0-365.13)+2:-1.75];[D126+1:-5.24, D138+1:-4.56, D144+1:-4.13, D168+1:-3.08, D186+1:-3.11, D204+1:-3.12, D366+1:-14.63]}{19578@[y2+1:2.82, y6+1:4.78];[(M0-365.13)+2:2.14];[D186+1:-1.22, D204+1:-4.24];[c4+1:-5.59, c6+1:-8.16, c9+1:3.64, c10+1:-8.15];[zDot5+1:2.92, zDot7+1:-3.58, zDot8+1:0.48, zDot9+1:-2.53, zDot11+2:-2.90]}	{19576@[y1+1:24027, y4+1:134581, y5+1:23698, y6+2:130816, y7+2:44748, y8+1:214104, y9+2:51460];[b2+1:153414, b3+1:242477, b4+1:570952, b5+1:117908];[(M0-365.13)+2:94474];[D126+1:380321, D138+1:149976, D144+1:170455, D168+1:64026, D186+1:247684, D204+1:290675, D366+1:13849]}{19578@[y2+1:12355, y6+1:15353];[(M0-365.13)+2:193615];[D186+1:20458, D204+1:41376];[c4+1:21335, c6+1:32814, c9+1:23731, c10+1:61132];[zDot5+1:58288, zDot7+1:66787, zDot8+1:41224, zDot9+1:14906, zDot11+2:42632]}	{19576@19}{19578@14}	T	0	0	0	8.06012	2.04307	9.15176	1	1	365.132	H1N1	FALSE	0.879857	(N(H))	Level1	[1,H1N1,1.000]	[296,H1N1,1.000]	{@1[1-1]}	{@1[1,1.000]}
C:\Users\adste\Downloads\220713_ADS_Fetuin_ImpATrypsinSia_EThcD.raw	ImpA, Trypsin, Sia	18643	42.2338	18619	776.932	2	1551.85	Alpha-2-HS-glycoprotein	[296 to 306]	SVVAVPLPLHR	S	R	P,A	S[O-Glycosylation:H1N1 on X]VVAVPLPLHR	1	1551.85	23.1429	0	{18643@[y1+1, y2+1, y4+1, y5+1, y6+2, y7+1, y8+1, y9+1];[b2+1, b3+1, b4+1, b5+1, b7+1, b10+1];[(M0-162.05)+1, (M0-365.13)+2];[D126+1, D138+1, D144+1, D168+1, D186+1, D204+1, D366+1]}{18645@[y8+1, y10+1];[zDot7+1, zDot9+1, zDot10+1, zDot11+1];[c10+1]}	{18643@[y1+1:175.11877, y2+1:312.18015, y4+1:522.31563, y5+1:635.39813, y6+2:366.72941, y7+1:831.51876, y8+1:902.55541, y9+1:1001.62176];[b2+1:187.10811, b3+1:286.17682, b4+1:357.21414, b5+1:456.28269, b7+1:666.43109, b10+1:1013.61591];[(M0-162.05)+1:1390.80481, (M0-365.13)+2:594.36726];[D126+1:126.05440, D138+1:138.05443, D144+1:144.06490, D168+1:168.06511, D186+1:186.07555, D204+1:204.08627, D366+1:366.14002]}{18645@[y8+1:902.55255, y10+1:1100.68506];[zDot7+1:815.51049, zDot9+1:985.60425, zDot10+1:1084.67297, zDot11+1:1536.84818];[c10+1:1395.77576]}	{18643@[y1+1:-0.00018, y2+1:0.00228, y4+1:0.00094, y5+1:-0.00062, y6+2:0.00002, y7+1:-0.00118, y8+1:-0.00163, y9+1:-0.00371];[b2+1:0.00039, b3+1:0.00069, b4+1:0.00089, b5+1:0.00103, b7+1:0.01260, b10+1:0.00168];[(M0-162.05)+1:-0.00046, (M0-365.13)+2:0.00134];[D126+1:-0.00054, D138+1:-0.00052, D144+1:-0.00062, D168+1:-0.00041, D186+1:-0.00053, D204+1:-0.00037, D366+1:0.00056]}{18645@[y8+1:-0.00450, y10+1:-0.00882];[zDot7+1:0.00928, zDot9+1:-0.00249, zDot10+1:-0.00218, zDot11+1:0.00881];[c10+1:0.00279]}	{18643@[y1+1:-1.02, y2+1:7.33, y4+1:1.81, y5+1:-0.98, y6+2:0.03, y7+1:-1.42, y8+1:-1.81, y9+1:-3.70];[b2+1:2.09, b3+1:2.41, b4+1:2.50, b5+1:2.25, b7+1:18.94, b10+1:1.66];[(M0-162.05)+1:-0.33, (M0-365.13)+2:1.13];[D126+1:-4.33, D138+1:-3.78, D144+1:-4.34, D168+1:-2.44, D186+1:-2.86, D204+1:-1.84, D366+1:1.53]}{18645@[y8+1:-4.99, y10+1:-8.02];[zDot7+1:11.39, zDot9+1:-2.53, zDot10+1:-2.01, zDot11+1:5.74];[c10+1:2.00]}	{18643@[y1+1:27345, y2+1:15804, y4+1:76097, y5+1:15385, y6+2:59338, y7+1:149182, y8+1:238084, y9+1:121950];[b2+1:73909, b3+1:144857, b4+1:369966, b5+1:161062, b7+1:8726, b10+1:31514];[(M0-162.05)+1:25926, (M0-365.13)+2:263503];[D126+1:573238, D138+1:186477, D144+1:207855, D168+1:148472, D186+1:878310, D204+1:1401680, D366+1:525825]}{18645@[y8+1:36382, y10+1:22885];[zDot7+1:79713, zDot9+1:38996, zDot10+1:26371, zDot11+1:304756];[c10+1:55948]}	{18643@23}{18645@7}	T	0	0	0	4.0187	2.01574	7.21323	1	1	365.132	H1N1	FALSE	0.897149	(N(H))	Level1	[1,H1N1,1.000]	[296,H1N1,1.000]	{@1[1-1]}	{@1[1,1.000]}
C:\Users\adste\Downloads\220713_ADS_Fetuin_SmETrypsinSia_EThcD.raw	SmE, Trypsin, Sia	19581	42.5087	19573	776.932	2	1551.85	Alpha-2-HS-glycoprotein	[296 to 306]	SVVAVPLPLHR	S	R	P,A	S[O-Glycosylation:H1N1 on X]VVAVPLPLHR	1	1551.85	18.5031	0	{19581@[y1+1, y4+1, y6+1, y7+1, y8+1, y9+1];[b2+1, b3+1, b4+1, b5+1];[(M0-365.13)+1];[D126+1, D138+1, D144+1, D168+1, D186+1, D204+1, D366+1]}{19583@[y8+1, y9+1, y10+1];[zDot7+1, zDot9+1, zDot11+1];[c10+1]}	{19581@[y1+1:175.11845, y4+1:522.31488, y6+1:732.45331, y7+1:831.51697, y8+1:902.55413, y9+1:1001.63409];[b2+1:187.10728, b3+1:286.17722, b4+1:357.21498, b5+1:456.28430];[(M0-365.13)+1:1187.72061];[D126+1:126.05420, D138+1:138.05450, D144+1:144.06476, D168+1:168.06485, D186+1:186.07565, D204+1:204.08638, D366+1:366.14032]}{19583@[y8+1:902.56647, y9+1:1001.62177, y10+1:1100.69067];[zDot7+1:815.50513, zDot9+1:985.61072, zDot11+1:1536.85071];[c10+1:1395.78406]}	{19581@[y1+1:-0.00050, y4+1:0.00019, y6+1:0.00179, y7+1:-0.00297, y8+1:-0.00292, y9+1:0.00863];[b2+1:-0.00043, b3+1:0.00108, b4+1:0.00173, b5+1:0.00264];[(M0-365.13)+1:-0.00530];[D126+1:-0.00074, D138+1:-0.00044, D144+1:-0.00076, D168+1:-0.00067, D186+1:-0.00042, D204+1:-0.00027, D366+1:0.00085]}{19583@[y8+1:0.00942, y9+1:-0.00370, y10+1:-0.00320];[zDot7+1:0.00392, zDot9+1:0.00398, zDot11+1:0.01134];[c10+1:0.01109]}	{19581@[y1+1:-2.86, y4+1:0.36, y6+1:2.44, y7+1:-3.57, y8+1:-3.23, y9+1:8.63];[b2+1:-2.33, b3+1:3.80, b4+1:4.85, b5+1:5.80];[(M0-365.13)+1:-4.46];[D126+1:-5.95, D138+1:-3.23, D144+1:-5.30, D168+1:-3.99, D186+1:-2.29, D204+1:-1.32, D366+1:2.34]}{19583@[y8+1:10.45, y9+1:-3.69, y10+1:-2.91];[zDot7+1:4.81, zDot9+1:4.04, zDot11+1:7.38];[c10+1:7.95]}	{19581@[y1+1:13999, y4+1:28933, y6+1:432210, y7+1:52140, y8+1:86478, y9+1:44162];[b2+1:30544, b3+1:44681, b4+1:140727, b5+1:50338];[(M0-365.13)+1:1985889];[D126+1:214050, D138+1:69030, D144+1:79086, D168+1:45973, D186+1:326436, D204+1:484010, D366+1:188823]}{19583@[y8+1:6000, y9+1:5663, y10+1:3816];[zDot7+1:16325, zDot9+1:12510, zDot11+1:65542];[c10+1:12833]}	{19581@18}{19583@7}	T	0	0	0	3.01536	1.31244	7.22143	1	1	365.132	H1N1	FALSE	0.872842	(N(H))	Level1	[1,H1N1,1.000]	[296,H1N1,1.000]	{@1[1-1]}	{@1[1,1.000]}
C:\Users\adste\Downloads\220713_ADS_Fetuin_OprTrypsinSia_EThcD_2.raw	Opr, Trypsin, Sia	19013	42.6794	18994	518.291	3	1551.85	Alpha-2-HS-glycoprotein	[296 to 306]	SVVAVPLPLHR	S	R	P,A	S[O-Glycosylation:H1N1 on X]VVAVPLPLHR	1	1551.85	34.5136	0	{19013@[y1+1, y4+1, y5+1, y6+1, y7+1, y8+1, y9+2];[b2+1, b3+1, b4+1, b5+1, b6+1];[(M0-365.13)+1];[D126+1, D138+1, D144+1, D168+1, D186+1, D204+1, D366+1]}{19015@[y2+1, y6+1, y7+1, y8+1];[b5+1];[(M0-162.05)+3, (M0-365.13)+2];[D186+1, D204+1];[c1+1, c2+1, c3+1, c4+1, c6+1, c8+1, c9+1, c10+1];[zDot5+1, zDot7+1, zDot8+1, zDot9+1, zDot10+1, zDot11+2]}	{19013@[y1+1:175.11754, y4+1:522.31277, y5+1:635.40222, y6+1:732.44670, y7+1:831.51318, y8+1:902.54910, y9+2:501.31500];[b2+1:187.10681, b3+1:286.17510, b4+1:357.21264, b5+1:456.28107, b6+1:553.34521];[(M0-365.13)+1:1187.71375];[D126+1:126.05363, D138+1:138.05380, D144+1:144.06439, D168+1:168.06436, D186+1:186.07504, D204+1:204.08545, D366+1:366.13776]}{19015@[y2+1:312.17621, y6+1:732.45416, y7+1:831.51404, y8+1:902.56104];[b5+1:456.28220];[(M0-162.05)+3:464.27380, (M0-365.13)+2:594.36646];[D186+1:186.07491, D204+1:204.08519];[c1+1:470.20001, c2+1:569.26337, c3+1:668.34503, c4+1:739.36987, c6+1:935.48914, c8+1:1145.60730, c9+1:1258.71106, c10+1:1395.76404];[zDot5+1:619.37982, zDot7+1:815.50159, zDot8+1:886.53552, zDot9+1:985.60992, zDot10+1:1084.67224, zDot11+2:768.92169]}	{19013@[y1+1:-0.00141, y4+1:-0.00193, y5+1:0.00347, y6+1:-0.00482, y7+1:-0.00675, y8+1:-0.00795, y9+2:-0.00273];[b2+1:-0.00091, b3+1:-0.00104, b4+1:-0.00061, b5+1:-0.00059, b6+1:0.01079];[(M0-365.13)+1:-0.01216];[D126+1:-0.00132, D138+1:-0.00114, D144+1:-0.00112, D168+1:-0.00115, D186+1:-0.00103, D204+1:-0.00120, D366+1:-0.00171]}{19015@[y2+1:-0.00166, y6+1:0.00264, y7+1:-0.00590, y8+1:0.00399];[b5+1:0.00054];[(M0-162.05)+3:0.00158, (M0-365.13)+2:-0.00027];[D186+1:-0.00117, D204+1:-0.00146];[c1+1:0.00197, c2+1:-0.00309, c3+1:0.01016, c4+1:-0.00211, c6+1:-0.00403, c8+1:-0.02269, c9+1:-0.00300, c10+1:-0.00893];[zDot5+1:-0.00021, zDot7+1:0.00038, zDot8+1:-0.00281, zDot9+1:0.00319, zDot10+1:-0.00291, zDot11+2:-0.00326]}	{19013@[y1+1:-8.12, y4+1:-3.70, y5+1:5.46, y6+1:-6.59, y7+1:-8.13, y8+1:-8.82, y9+2:-2.73];[b2+1:-4.88, b3+1:-3.64, b4+1:-1.70, b5+1:-1.30, b6+1:19.54];[(M0-365.13)+1:-10.25];[D126+1:-10.55, D138+1:-8.35, D144+1:-7.86, D168+1:-6.91, D186+1:-5.58, D204+1:-5.90, D366+1:-4.68]}{19015@[y2+1:-5.32, y6+1:3.61, y7+1:-7.10, y8+1:4.42];[b5+1:1.18];[(M0-162.05)+3:1.14, (M0-365.13)+2:-0.23];[D186+1:-6.33, D204+1:-7.17];[c1+1:4.19, c2+1:-5.44, c3+1:15.22, c4+1:-2.86, c6+1:-4.31, c8+1:-19.82, c9+1:-2.38, c10+1:-6.40];[zDot5+1:-0.34, zDot7+1:0.46, zDot8+1:-3.17, zDot9+1:3.24, zDot10+1:-2.69, zDot11+2:-2.12]}	{19013@[y1+1:31884, y4+1:195381, y5+1:29886, y6+1:2307723, y7+1:242730, y8+1:292011, y9+2:57361];[b2+1:218598, b3+1:355255, b4+1:801731, b5+1:176042, b6+1:21283];[(M0-365.13)+1:250855];[D126+1:620083, D138+1:202750, D144+1:227376, D168+1:89903, D186+1:354971, D204+1:398429, D366+1:16919]}{19015@[y2+1:14641, y6+1:24993, y7+1:11189, y8+1:15235];[b5+1:10707];[(M0-162.05)+3:60780, (M0-365.13)+2:284631];[D186+1:25951, D204+1:65794];[c1+1:12867, c2+1:11671, c3+1:36449, c4+1:40688, c6+1:56249, c8+1:12181, c9+1:35532, c10+1:97711];[zDot5+1:85976, zDot7+1:101768, zDot8+1:72123, zDot9+1:23349, zDot10+1:20595, zDot11+2:70849]}	{19013@20}{19015@23}	T	0	0	0	13.0881	3.05965	9.15853	1	1	365.132	H1N1	FALSE	0.891696	(N(H))	Level1	[1,H1N1,1.000]	[296,H1N1,1.000]	{@1[1-1]}	{@1[1,1.000]}
C:\Users\adste\Downloads\220713_ADS_Fetuin_ImpATrypsinSia_EThcD.raw	ImpA, Trypsin, Sia	18970	42.9776	18943	776.932	2	1551.85	Alpha-2-HS-glycoprotein	[296 to 306]	SVVAVPLPLHR	S	R	P,A	S[O-Glycosylation:H1N1 on X]VVAVPLPLHR	1	1551.85	18.4876	0	{18970@[y1+1, y4+1, y6+1, y7+1, y8+1, y9+1];[b2+1, b3+1, b4+1, b5+1];[(M0-365.13)+1];[D126+1, D138+1, D144+1, D168+1, D186+1, D204+1, D366+1]}{18972@[y9+1];[zDot7+1, zDot8+1, zDot9+1, zDot10+1, zDot11+1];[c10+1]}	{18970@[y1+1:175.11946, y4+1:522.31647, y6+1:732.45691, y7+1:831.53131, y8+1:902.55804, y9+1:1001.63274];[b2+1:187.10854, b3+1:286.17743, b4+1:357.21494, b5+1:456.28726];[(M0-365.13)+1:1187.72934];[D126+1:126.05428, D138+1:138.05441, D144+1:144.06503, D168+1:168.06583, D186+1:186.07588, D204+1:204.08652, D366+1:366.14166]}{18972@[y9+1:1001.62311];[zDot7+1:815.50414, zDot8+1:886.53265, zDot9+1:985.61859, zDot10+1:1084.69104, zDot11+1:1536.84159];[c10+1:1395.75610]}	{18970@[y1+1:0.00051, y4+1:0.00178, y6+1:0.00539, y7+1:0.01138, y8+1:0.00100, y9+1:0.00728];[b2+1:0.00082, b3+1:0.00130, b4+1:0.00169, b5+1:0.00560];[(M0-365.13)+1:0.00343];[D126+1:-0.00067, D138+1:-0.00053, D144+1:-0.00048, D168+1:0.00031, D186+1:-0.00019, D204+1:-0.00013, D366+1:0.00220]}{18972@[y9+1:-0.00235];[zDot7+1:0.00293, zDot8+1:-0.00567, zDot9+1:0.01185, zDot10+1:0.01589, zDot11+1:0.00222];[c10+1:-0.01686]}	{18970@[y1+1:2.92, y4+1:3.41, y6+1:7.37, y7+1:13.70, y8+1:1.11, y9+1:7.28];[b2+1:4.39, b3+1:4.55, b4+1:4.74, b5+1:12.30];[(M0-365.13)+1:2.89];[D126+1:-5.37, D138+1:-3.89, D144+1:-3.38, D168+1:1.86, D186+1:-1.05, D204+1:-0.64, D366+1:6.01]}{18972@[y9+1:-2.35];[zDot7+1:3.60, zDot8+1:-6.40, zDot9+1:12.04, zDot10+1:14.66, zDot11+1:1.44];[c10+1:-12.09]}	{18970@[y1+1:3833, y4+1:10505, y6+1:153686, y7+1:18981, y8+1:30115, y9+1:15532];[b2+1:10333, b3+1:18702, b4+1:49822, b5+1:20014];[(M0-365.13)+1:705591];[D126+1:75488, D138+1:25494, D144+1:27983, D168+1:20853, D186+1:123206, D204+1:184301, D366+1:71985]}{18972@[y9+1:1757];[zDot7+1:5568, zDot8+1:1765, zDot9+1:2711, zDot10+1:2638, zDot11+1:22833];[c10+1:3009]}	{18970@18}{18972@7}	T	0	0	0	5.02027	1.30135	7.22606	1	1	365.132	H1N1	FALSE	0.911037	(N(H))	Level1	[1,H1N1,1.000]	[296,H1N1,1.000]	{@1[1-1]}	{@1[1,1.000]}
C:\Users\adste\Downloads\220713_ADS_Fetuin_ImpATrypsinSia_EThcD.raw	ImpA, Trypsin, Sia	19108	43.2641	19089	776.932	2	1551.85	Alpha-2-HS-glycoprotein	[296 to 306]	SVVAVPLPLHR	S	R	P,A	S[O-Glycosylation:H1N1 on X]VVAVPLPLHR	1	1551.85	12.4644	0	{19108@[b2+1, b3+1, b4+1, b5+1];[y6+1, y7+1, y8+1];[(M0-365.13)+1];[D126+1, D138+1, D144+1, D168+1, D186+1, D204+1, D366+1]}{19110@[zDot7+1, zDot9+1, zDot11+1];[c10+1]}	{19108@[b2+1:187.10899, b3+1:286.17749, b4+1:357.21487, b5+1:456.28284];[y6+1:732.45587, y7+1:831.51117, y8+1:902.56824];[(M0-365.13)+1:1187.73336];[D126+1:126.05380, D138+1:138.05441, D144+1:144.06476, D168+1:168.06514, D186+1:186.07538, D204+1:204.08603, D366+1:366.14069]}{19110@[zDot7+1:815.50952, zDot9+1:985.60901, zDot11+1:1536.84729];[c10+1:1395.77576]}	{19108@[b2+1:0.00127, b3+1:0.00136, b4+1:0.00163, b5+1:0.00118];[y6+1:0.00435, y7+1:-0.00876, y8+1:0.01119];[(M0-365.13)+1:0.00746];[D126+1:-0.00114, D138+1:-0.00053, D144+1:-0.00076, D168+1:-0.00038, D186+1:-0.00070, D204+1:-0.00062, D366+1:0.00122]}{19110@[zDot7+1:0.00831, zDot9+1:0.00227, zDot11+1:0.00792];[c10+1:0.00279]}	{19108@[b2+1:6.85, b3+1:4.76, b4+1:4.57, b5+1:2.58];[y6+1:5.95, y7+1:-10.55, y8+1:12.41];[(M0-365.13)+1:6.29];[D126+1:-9.15, D138+1:-3.89, D144+1:-5.30, D168+1:-2.25, D186+1:-3.77, D204+1:-3.04, D366+1:3.34]}{19110@[zDot7+1:10.21, zDot9+1:2.31, zDot11+1:5.16];[c10+1:2.00]}	{19108@[b2+1:5087, b3+1:7307, b4+1:21684, b5+1:10491];[y6+1:69108, y7+1:7154, y8+1:13338];[(M0-365.13)+1:334409];[D126+1:36335, D138+1:9732, D144+1:13901, D168+1:8104, D186+1:55181, D204+1:91391, D366+1:35806]}{19110@[zDot7+1:2629, zDot9+1:2226, zDot11+1:9093];[c10+1:2422]}	{19108@15}{19110@4}	T	0.0023166	0	0	3.01604	1.30565	7.22891	1	1	365.132	H1N1	FALSE	0.700089	(N(H))	Level1	[1,H1N1,1.000]	[296,H1N1,1.000]	{@1[1-1]}	{@1[1,1.000]}
C:\Users\adste\Downloads\220713_ADS_Fetuin_ImpATrypsinSia_EThcD.raw	ImpA, Trypsin, Sia	18635	42.2121	18602	776.932	2	1551.85	Alpha-2-HS-glycoprotein	[296 to 306]	SVVAVPLPLHR	S	R	P,A	S[O-Glycosylation:H1N1 on X]VVAVPLPLHR	1	1551.85	27.2084	0	{18635@[y1+1, y4+1, y5+1, y6+1, y7+1, y8+1, y9+2];[b2+1, b3+1, b4+1, b5+1, b7+1, b10+1];[(M0-162.05)+1, (M0-365.13)+2];[D126+1, D138+1, D144+1, D168+1, D186+1, D204+1, D366+1]}{18637@[y7+1, y8+1, y9+1, y10+1];[(M0-365.13)+1];[zDot5+1, zDot7+1, zDot8+1, zDot9+1, zDot10+1, zDot11+1];[c10+1]}	{18635@[y1+1:175.11832, y4+1:522.31646, y5+1:635.40021, y6+1:732.45041, y7+1:831.51873, y8+1:902.55123, y9+2:501.31767];[b2+1:187.10783, b3+1:286.17584, b4+1:357.21369, b5+1:456.28176, b7+1:666.41235, b10+1:1013.61737];[(M0-162.05)+1:1390.80420, (M0-365.13)+2:594.36644];[D126+1:126.05387, D138+1:138.05393, D144+1:144.06461, D168+1:168.06464, D186+1:186.07518, D204+1:204.08590, D366+1:366.13949]}{18637@[y7+1:831.53101, y8+1:902.56659, y9+1:1001.62122, y10+1:1100.69910];[(M0-365.13)+1:1187.71240];[zDot5+1:619.38507, zDot7+1:815.50905, zDot8+1:886.54291, zDot9+1:985.61493, zDot10+1:1084.67932, zDot11+1:1536.84900];[c10+1:1395.77966]}	{18635@[y1+1:-0.00064, y4+1:0.00177, y5+1:0.00145, y6+1:-0.00111, y7+1:-0.00121, y8+1:-0.00581, y9+2:0.00260];[b2+1:0.00012, b3+1:-0.00029, b4+1:0.00045, b5+1:0.00009, b7+1:-0.00613, b10+1:0.00314];[(M0-162.05)+1:-0.00107, (M0-365.13)+2:-0.00030];[D126+1:-0.00108, D138+1:-0.00101, D144+1:-0.00091, D168+1:-0.00088, D186+1:-0.00090, D204+1:-0.00075, D366+1:0.00002]}{18637@[y7+1:0.01107, y8+1:0.00954, y9+1:-0.00425, y10+1:0.00522];[(M0-365.13)+1:-0.01350];[zDot5+1:0.00504, zDot7+1:0.00784, zDot8+1:0.00458, zDot9+1:0.00819, zDot10+1:0.00417, zDot11+1:0.00963];[c10+1:0.00670]}	{18635@[y1+1:-3.65, y4+1:3.39, y5+1:2.29, y6+1:-1.52, y7+1:-1.45, y8+1:-6.45, y9+2:2.60];[b2+1:0.62, b3+1:-1.02, b4+1:1.26, b5+1:0.21, b7+1:-9.22, b10+1:3.10];[(M0-162.05)+1:-0.77, (M0-365.13)+2:-0.26];[D126+1:-8.60, D138+1:-7.40, D144+1:-6.37, D168+1:-5.27, D186+1:-4.84, D204+1:-3.68, D366+1:0.07]}{18637@[y7+1:13.33, y8+1:10.58, y9+1:-4.24, y10+1:4.75];[(M0-365.13)+1:-11.38];[zDot5+1:8.15, zDot7+1:9.63, zDot8+1:5.18, zDot9+1:8.32, zDot10+1:3.85, zDot11+1:6.27];[c10+1:4.80]}	{18635@[y1+1:17942, y4+1:46798, y5+1:9756, y6+1:734948, y7+1:94711, y8+1:146489, y9+2:33706];[b2+1:39278, b3+1:86919, b4+1:222914, b5+1:106755, b7+1:5012, b10+1:19158];[(M0-162.05)+1:15064, (M0-365.13)+2:150423];[D126+1:342418, D138+1:119689, D144+1:130791, D168+1:85408, D186+1:533389, D204+1:832193, D366+1:296448]}{18637@[y7+1:2829, y8+1:13013, y9+1:6279, y10+1:9548];[(M0-365.13)+1:3504];[zDot5+1:5051, zDot7+1:29837, zDot8+1:7964, zDot9+1:22196, zDot10+1:15555, zDot11+1:121404];[c10+1:27698]}	{18635@22}{18637@12}	T	0	0	0	6.0244	3.01561	7.21099	1	1	365.132	H1N1	FALSE	0.9468	(N(H))	Level1	[1,H1N1,1.000]	[296,H1N1,1.000]	{@1[1-1]}	{@1[1,1.000]}
C:\Users\adste\Downloads\220713_ADS_Fetuin_SmETrypsinSia_EThcD.raw	SmE, Trypsin, Sia	19508	42.3413	19495	518.291	3	1551.85	Alpha-2-HS-glycoprotein	[296 to 306]	SVVAVPLPLHR	S	R	P,A	S[O-Glycosylation:H1N1 on X]VVAVPLPLHR	1	1551.85	27.2019	0	{19508@[y1+1, y4+1, y6+2, y7+2, y8+1, y9+1];[b2+1, b3+1, b4+1, b5+1];[(M0-365.13)+2];[D126+1, D138+1, D144+1, D168+1, D186+1, D204+1]}{19510@[y2+1, y6+1, y8+1];[b5+1];[(M0-162.05)+1, (M0-365.13)+2];[D144+1, D186+1, D204+1];[c2+1, c4+1, c6+1, c9+1, c10+1];[zDot5+1, zDot7+1, zDot8+1, zDot9+1, zDot10+1]}	{19508@[y1+1:175.11836, y4+1:522.31319, y6+2:366.73018, y7+2:416.26303, y8+1:902.55103, y9+1:1001.61614];[b2+1:187.10762, b3+1:286.17644, b4+1:357.21330, b5+1:456.28226];[(M0-365.13)+2:594.36656];[D126+1:126.05463, D138+1:138.05441, D144+1:144.06514, D168+1:168.06519, D186+1:186.07568, D204+1:204.08649]}{19510@[y2+1:312.17740, y6+1:732.45581, y8+1:902.54309];[b5+1:456.27676];[(M0-162.05)+1:1390.82568, (M0-365.13)+2:594.36780];[D144+1:144.06410, D186+1:186.07613, D204+1:204.08588];[c2+1:569.26904, c4+1:739.37097, c6+1:935.49084, c9+1:1258.70614, c10+1:1395.77075];[zDot5+1:619.38153, zDot7+1:815.50079, zDot8+1:886.53571, zDot9+1:985.60689, zDot10+1:1084.67688]}	{19508@[y1+1:-0.00059, y4+1:-0.00150, y6+2:0.00156, y7+2:-0.00116, y8+1:-0.00602, y9+1:-0.00932];[b2+1:-0.00010, b3+1:0.00031, b4+1:0.00005, b5+1:0.00060];[(M0-365.13)+2:-0.00006];[D126+1:-0.00032, D138+1:-0.00053, D144+1:-0.00038, D168+1:-0.00033, D186+1:-0.00039, D204+1:-0.00016]}{19510@[y2+1:-0.00047, y6+1:0.00429, y8+1:-0.01396];[b5+1:-0.00490];[(M0-162.05)+1:0.02041, (M0-365.13)+2:0.00242];[D144+1:-0.00141, D186+1:0.00005, D204+1:-0.00077];[c2+1:0.00259, c4+1:-0.00101, c6+1:-0.00232, c9+1:-0.00791, c10+1:-0.00222];[zDot5+1:0.00150, zDot7+1:-0.00042, zDot8+1:-0.00262, zDot9+1:0.00016, zDot10+1:0.00173]}	{19508@[y1+1:-3.39, y4+1:-2.88, y6+2:2.13, y7+2:-1.40, y8+1:-6.68, y9+1:-9.31];[b2+1:-0.53, b3+1:1.07, b4+1:0.14, b5+1:1.31];[(M0-365.13)+2:-0.05];[D126+1:-2.56, D138+1:-3.89, D144+1:-2.63, D168+1:-1.98, D186+1:-2.12, D204+1:-0.79]}{19510@[y2+1:-1.50, y6+1:5.87, y8+1:-15.48];[b5+1:-10.76];[(M0-162.05)+1:14.69, (M0-365.13)+2:2.04];[D144+1:-9.89, D186+1:0.27, D204+1:-3.79];[c2+1:4.55, c4+1:-1.37, c6+1:-2.48, c9+1:-6.29, c10+1:-1.59];[zDot5+1:2.42, zDot7+1:-0.51, zDot8+1:-2.96, zDot9+1:0.16, zDot10+1:1.60]}	{19508@[y1+1:6446, y4+1:39517, y6+2:32512, y7+2:14147, y8+1:59384, y9+1:24601];[b2+1:45614, b3+1:72467, b4+1:153042, b5+1:35304];[(M0-365.13)+2:22277];[D126+1:105468, D138+1:40335, D144+1:39018, D168+1:17402, D186+1:71012, D204+1:77630]}{19510@[y2+1:4614, y6+1:3987, y8+1:2329];[b5+1:1669];[(M0-162.05)+1:2433, (M0-365.13)+2:49178];[D144+1:1666, D186+1:4896, D204+1:9472];[c2+1:2030, c4+1:4797, c6+1:10141, c9+1:5622, c10+1:19737];[zDot5+1:17509, zDot7+1:18378, zDot8+1:15100, zDot9+1:4977, zDot10+1:2923]}	{19508@17}{19510@19}	T	0	0	0	10.0577	3.0278	9.09801	1	1	365.132	H1N1	FALSE	1.03376	(N(H))	Level1	[1,H1N1,1.000]	[296,H1N1,1.000]	{@1[1-1]}	{@1[1,1.000]}
C:\Users\adste\Downloads\220713_ADS_Fetuin_SmETrypsin_EThcD.raw	SmE, Trypsin	23965	47.9578	23948	776.933	2	1551.85	Alpha-2-HS-glycoprotein	[296 to 306]	SVVAVPLPLHR	S	R	P,A	S[O-Glycosylation:H1N1 on X]VVAVPLPLHR	1	1551.85	20.5083	0	{23965@[b2+1, b3+1, b4+1, b5+1];[y2+1, y4+1, y6+1, y7+1, y8+1, y9+1];[(M0-365.13)+1];[D126+1, D138+1, D144+1, D168+1, D186+1, D204+1, D366+1]}{23967@[y8+1, y9+1, y10+1];[zDot7+1, zDot8+1, zDot9+1, zDot10+1, zDot11+1];[c10+1]}	{23965@[b2+1:187.10808, b3+1:286.17630, b4+1:357.21448, b5+1:456.28223];[y2+1:312.18161, y4+1:522.30908, y6+1:732.45541, y7+1:831.52468, y8+1:902.56464, y9+1:1001.61944];[(M0-365.13)+1:1187.72622];[D126+1:126.05418, D138+1:138.05409, D144+1:144.06494, D168+1:168.06570, D186+1:186.07571, D204+1:204.08629, D366+1:366.14133]}{23967@[y8+1:902.55627, y9+1:1001.63666, y10+1:1100.69043];[zDot7+1:815.50812, zDot8+1:886.55292, zDot9+1:985.61102, zDot10+1:1084.67053, zDot11+1:1536.84839];[c10+1:1395.79783]}	{23965@[b2+1:0.00036, b3+1:0.00017, b4+1:0.00123, b5+1:0.00057];[y2+1:0.00375, y4+1:-0.00561, y6+1:0.00389, y7+1:0.00474, y8+1:0.00759, y9+1:-0.00602];[(M0-365.13)+1:0.00032];[D126+1:-0.00077, D138+1:-0.00085, D144+1:-0.00058, D168+1:0.00019, D186+1:-0.00036, D204+1:-0.00036, D366+1:0.00186]}{23967@[y8+1:-0.00077, y9+1:0.01120, y10+1:-0.00345];[zDot7+1:0.00691, zDot8+1:0.01459, zDot9+1:0.00429, zDot10+1:-0.00462, zDot11+1:0.00902];[c10+1:0.02486]}	{23965@[b2+1:1.93, b3+1:0.59, b4+1:3.46, b5+1:1.24];[y2+1:12.04, y4+1:-10.76, y6+1:5.32, y7+1:5.71, y8+1:8.42, y9+1:-6.02];[(M0-365.13)+1:0.27];[D126+1:-6.16, D138+1:-6.23, D144+1:-4.02, D168+1:1.12, D186+1:-1.96, D204+1:-1.76, D366+1:5.10]}{23967@[y8+1:-0.86, y9+1:11.19, y10+1:-3.13];[zDot7+1:8.48, zDot8+1:16.48, zDot9+1:4.35, zDot10+1:-4.26, zDot11+1:5.87];[c10+1:17.83]}	{23965@[b2+1:8028, b3+1:17084, b4+1:44238, b5+1:14485];[y2+1:5186, y4+1:8912, y6+1:134766, y7+1:15214, y8+1:26155, y9+1:12608];[(M0-365.13)+1:631335];[D126+1:66913, D138+1:20694, D144+1:26176, D168+1:19052, D186+1:103354, D204+1:158509, D366+1:54394]}{23967@[y8+1:2729, y9+1:1948, y10+1:1561];[zDot7+1:4695, zDot8+1:2422, zDot9+1:4059, zDot10+1:3402, zDot11+1:22295];[c10+1:4532]}	{23965@18}{23967@9}	T	0	0	0	5.02541	1.31144	7.22154	1	1	365.132	H1N1	FALSE	0.790578	(N(H))	Level1	[1,H1N1,1.000]	[296,H1N1,1.000]	{@1[1-1]}	{@1[1,1.000]}
C:\Users\adste\Downloads\220713_ADS_Fetuin_ImpATrypsin_EThcD.raw	ImpA, Trypsin	25470	52.1593	25420	615.32	3	1842.94	Alpha-2-HS-glycoprotein	[296 to 306]	SVVAVPLPLHR	S	R	P,A	S[O-Glycosylation:H1N1A1 on X]VVAVPLPLHR	1	1842.95	6.26596	1	{25470@[b4+1];[y6+1, y7+1];[(M0-656.23)+1];[D126+1, D186+1, D204+1, D274+1, D292+1]}{25472@[(M0-453.15)+2];[D274+1, D292+1];[c10+1]}	{25470@[b4+1:357.21741];[y6+1:732.45355, y7+1:831.52545];[(M0-656.23)+1:1187.73501];[D126+1:126.05436, D186+1:186.07556, D204+1:204.08611, D274+1:274.09271, D292+1:292.10562]}{25472@[(M0-453.15)+2:695.90972];[D274+1:274.09393, D292+1:292.10428];[c10+1:1686.87305]}	{25470@[b4+1:0.00416];[y6+1:0.00203, y7+1:0.00552];[(M0-656.23)+1:0.00911];[D126+1:-0.00059, D186+1:-0.00051, D204+1:-0.00054, D274+1:0.00059, D292+1:0.00293]}{25472@[(M0-453.15)+2:0.00689];[D274+1:0.00181, D292+1:0.00159];[c10+1:0.00466]}	{25470@[b4+1:11.68];[y6+1:2.78, y7+1:6.64];[(M0-656.23)+1:7.67];[D126+1:-4.69, D186+1:-2.78, D204+1:-2.66, D274+1:2.15, D292+1:10.08]}{25472@[(M0-453.15)+2:4.96];[D274+1:6.62, D292+1:5.47];[c10+1:2.76]}	{25470@[b4+1:5322];[y6+1:25873, y7+1:5579];[(M0-656.23)+1:54814];[D126+1:9069, D186+1:9824, D204+1:13419, D274+1:31688, D292+1:6376]}{25472@[(M0-453.15)+2:5743];[D274+1:3512, D292+1:2470];[c10+1:2418]}	{25470@9}{25472@4}	T	0.00732394	0	0	1.00792	2.16198	7.20341	1	1	656.228	H1N1A1	FALSE	100000000	(N(H(A)))	Level1	[1,H1N1A1,1.000]	[296,H1N1A1,1.000]	{@7[1-4]}	{@1[4,1.000]}
C:\Users\adste\Downloads\220713_ADS_Fetuin_ImpATrypsin_EThcD.raw	ImpA, Trypsin	24015	49.1896	23982	615.322	3	1842.94	Alpha-2-HS-glycoprotein	[296 to 306]	SVVAVPLPLHR	S	R	P,A	S[O-Glycosylation:H1N1A1 on X]VVAVPLPLHR	1	1842.95	26.2233	0	{24015@[y1+1, y4+1, y6+1, y7+1, y8+1, y9+1];[b2+1, b3+1, b4+1, b5+1];[(M0-656.23)+2];[D126+1, D138+1, D144+1, D168+1, D186+1, D204+1, D274+1, D292+1, D366+1]}{24017@[y2+1];[(M0-291.10)+1];[D274+1, D292+1];[zDot1+1, zDot2+1, zDot5+1, zDot7+1, zDot8+1, zDot9+1, zDot10+1, zDot11+1];[c3+1, c6+1, c8+1, c9+1, c10+1]}	{24015@[y1+1:175.11687, y4+1:522.31635, y6+1:732.45349, y7+1:831.52722, y8+1:902.56677, y9+1:1001.64160];[b2+1:187.10886, b3+1:286.17606, b4+1:357.21321, b5+1:456.28317];[(M0-656.23)+2:594.36804];[D126+1:126.05360, D138+1:138.05342, D144+1:144.06412, D168+1:168.06552, D186+1:186.07512, D204+1:204.08548, D274+1:274.09245, D292+1:292.10229, D366+1:366.13879]}{24017@[y2+1:312.18250];[(M0-291.10)+1:1552.85229];[D274+1:274.09198, D292+1:292.10406];[zDot1+1:159.09943, zDot2+1:296.16171, zDot5+1:619.38841, zDot7+1:815.50244, zDot8+1:886.54388, zDot9+1:985.61652, zDot10+1:1084.67603, zDot11+1:1827.91394];[c3+1:959.42590, c6+1:1226.58801, c8+1:1436.75330, c9+1:1549.79773, c10+1:1686.86462]}	{24015@[y1+1:-0.00209, y4+1:0.00165, y6+1:0.00197, y7+1:0.00729, y8+1:0.00973, y9+1:0.01614];[b2+1:0.00114, b3+1:-0.00008, b4+1:-0.00004, b5+1:0.00151];[(M0-656.23)+2:0.00290];[D126+1:-0.00134, D138+1:-0.00153, D144+1:-0.00140, D168+1:0.00000, D186+1:-0.00096, D204+1:-0.00117, D274+1:0.00033, D292+1:-0.00039, D366+1:-0.00067]}{24017@[y2+1:0.00463];[(M0-291.10)+1:-0.00580];[D274+1:-0.00015, D292+1:0.00138];[zDot1+1:-0.00080, zDot2+1:0.00257, zDot5+1:0.00837, zDot7+1:0.00123, zDot8+1:0.00556, zDot9+1:0.00978, zDot10+1:0.00087, zDot11+1:-0.02085];[c3+1:-0.00439, c6+1:-0.00057, c8+1:0.02788, c9+1:-0.01175, c10+1:-0.00376]}	{24015@[y1+1:-11.98, y4+1:3.17, y6+1:2.69, y7+1:8.78, y8+1:10.79, y9+1:16.13];[b2+1:6.11, b3+1:-0.27, b4+1:-0.12, b5+1:3.32];[(M0-656.23)+2:2.45];[D126+1:-10.73, D138+1:-11.13, D144+1:-9.78, D168+1:0.03, D186+1:-5.17, D204+1:-5.75, D274+1:1.20, D292+1:-1.35, D366+1:-1.84]}{24017@[y2+1:14.88];[(M0-291.10)+1:-3.74];[D274+1:-0.53, D292+1:4.74];[zDot1+1:-5.07, zDot2+1:8.72, zDot5+1:13.54, zDot7+1:1.51, zDot8+1:6.28, zDot9+1:9.93, zDot10+1:0.81, zDot11+1:-11.41];[c3+1:-4.58, c6+1:-0.47, c8+1:19.42, c9+1:-7.58, c10+1:-2.23]}	{24015@[y1+1:4258, y4+1:8381, y6+1:124418, y7+1:12500, y8+1:18556, y9+1:13589];[b2+1:7004, b3+1:16852, b4+1:39831, b5+1:15552];[(M0-656.23)+2:28857];[D126+1:40697, D138+1:17271, D144+1:15477, D168+1:10040, D186+1:51672, D204+1:71375, D274+1:152787, D292+1:28488, D366+1:13238]}{24017@[y2+1:1676];[(M0-291.10)+1:7846];[D274+1:23422, D292+1:11964];[zDot1+1:2073, zDot2+1:1696, zDot5+1:4073, zDot7+1:3553, zDot8+1:1942, zDot9+1:3409, zDot10+1:3766, zDot11+1:3568];[c3+1:2523, c6+1:4963, c8+1:1986, c9+1:3668, c10+1:10762]}	{24015@20}{24017@17}	T	0	0	0	12.0459	2.02434	11.2652	1	1	656.228	H1N1A1	FALSE	1.11592	(N(H(A)))	Level1	[1,H1N1A1,1.000]	[296,H1N1A1,1.000]	{@7[1-4]}	{@1[4,1.000]}
C:\Users\adste\Downloads\220713_ADS_Fetuin_ImpATrypsin_EThcD.raw	ImpA, Trypsin	23604	48.419	23581	922.479	2	1842.94	Alpha-2-HS-glycoprotein	[296 to 306]	SVVAVPLPLHR	S	R	P,A	S[O-Glycosylation:H1N1A1 on X]VVAVPLPLHR	1	1842.95	15.5499	0	{23604@[b2+1, b3+1, b4+1, b5+1];[y4+1, y6+1, y7+1, y8+1, y9+1];[(M0-291.10)+1, (M0-453.15)+1, (M0-656.23)+1];[D126+1, D138+1, D144+1, D168+1, D186+1, D204+1, D274+1, D292+1, D366+1]}{23606@[(M0-291.10)+1];[c10+1];[zDot11+1]}	{23604@[b2+1:187.10921, b3+1:286.17584, b4+1:357.21503, b5+1:456.28290];[y4+1:522.31702, y6+1:732.45502, y7+1:831.52826, y8+1:902.55255, y9+1:1001.61896];[(M0-291.10)+1:1552.85950, (M0-453.15)+1:1390.80615, (M0-656.23)+1:1187.72433];[D126+1:126.05403, D138+1:138.05421, D144+1:144.06467, D168+1:168.06508, D186+1:186.07549, D204+1:204.08614, D274+1:274.09235, D292+1:292.10349, D366+1:366.14093]}{23606@[(M0-291.10)+1:1552.86747];[c10+1:1686.89587];[zDot11+1:1827.94663]}	{23604@[b2+1:0.00149, b3+1:-0.00029, b4+1:0.00178, b5+1:0.00124];[y4+1:0.00232, y6+1:0.00350, y7+1:0.00833, y8+1:-0.00450, y9+1:-0.00650];[(M0-291.10)+1:0.00140, (M0-453.15)+1:0.00088, (M0-656.23)+1:-0.00157];[D126+1:-0.00092, D138+1:-0.00073, D144+1:-0.00085, D168+1:-0.00044, D186+1:-0.00059, D204+1:-0.00051, D274+1:0.00022, D292+1:0.00080, D366+1:0.00146]}{23606@[(M0-291.10)+1:0.00938];[c10+1:0.02749];[zDot11+1:0.01184]}	{23604@[b2+1:8.00, b3+1:-1.02, b4+1:5.00, b5+1:2.72];[y4+1:4.46, y6+1:4.78, y7+1:10.02, y8+1:-4.99, y9+1:-6.50];[(M0-291.10)+1:0.90, (M0-453.15)+1:0.63, (M0-656.23)+1:-1.33];[D126+1:-7.32, D138+1:-5.34, D144+1:-5.94, D168+1:-2.62, D186+1:-3.19, D204+1:-2.51, D274+1:0.80, D292+1:2.74, D366+1:4.01]}{23606@[(M0-291.10)+1:6.04];[c10+1:16.30];[zDot11+1:6.48]}	{23604@[b2+1:4575, b3+1:14385, b4+1:47934, b5+1:20091];[y4+1:7579, y6+1:138724, y7+1:17916, y8+1:21633, y9+1:15725];[(M0-291.10)+1:32334, (M0-453.15)+1:126769, (M0-656.23)+1:568415];[D126+1:55104, D138+1:17996, D144+1:19946, D168+1:15062, D186+1:72495, D204+1:125054, D274+1:105121, D292+1:26151, D366+1:30268]}{23606@[(M0-291.10)+1:39481];[c10+1:1540];[zDot11+1:20655]}	{23604@21}{23606@3}	T	0	0	0	1.002	4.38765	9.21597	1	1	656.228	H1N1A1	FALSE	0.902212	(N(H(A)))	Level1	[1,H1N1A1,1.000]	[296,H1N1A1,1.000]	{@7[1-4]}	{@1[4,1.000]}
C:\Users\adste\Downloads\220713_ADS_Fetuin_ImpATrypsin_EThcD.raw	ImpA, Trypsin	23487	48.1516	23465	615.322	3	1842.94	Alpha-2-HS-glycoprotein	[296 to 306]	SVVAVPLPLHR	S	R	P,A	S[O-Glycosylation:H1N1A1 on X]VVAVPLPLHR	1	1842.95	28.4667	0	{23487@[b2+1, b3+1, b4+1, b5+1];[y4+1, y6+1, y7+1, y8+1, y9+1];[(M0-656.23)+1];[D126+1, D138+1, D144+1, D168+1, D186+1, D204+1, D274+1, D292+1, D366+1]}{23489@[y2+1];[(M0-291.10)+1, (M0-453.15)+2];[D274+1, D292+1];[c1+1, c2+1, c3+1, c4+1, c6+1, c8+1, c9+1, c10+1];[zDot1+1, zDot5+1, zDot7+1, zDot8+1, zDot9+1, zDot10+1, zDot11+2]}	{23487@[b2+1:187.10822, b3+1:286.17731, b4+1:357.21528, b5+1:456.28238];[y4+1:522.31360, y6+1:732.45517, y7+1:831.52399, y8+1:902.55872, y9+1:1001.62543];[(M0-656.23)+1:1187.72466];[D126+1:126.05422, D138+1:138.05453, D144+1:144.06500, D168+1:168.06551, D186+1:186.07571, D204+1:204.08626, D274+1:274.09262, D292+1:292.10364, D366+1:366.14081]}{23489@[y2+1:312.17468];[(M0-291.10)+1:1552.85901, (M0-453.15)+2:695.90518];[D274+1:274.09070, D292+1:292.10126];[c1+1:761.29620, c2+1:860.37048, c3+1:959.42651, c4+1:1030.46240, c6+1:1226.57583, c8+1:1436.69946, c9+1:1549.80613, c10+1:1686.85587];[zDot1+1:159.09782, zDot5+1:619.38196, zDot7+1:815.50031, zDot8+1:886.53925, zDot9+1:985.59454, zDot10+1:1084.67212, zDot11+2:914.46800]}	{23487@[b2+1:0.00050, b3+1:0.00117, b4+1:0.00203, b5+1:0.00072];[y4+1:-0.00109, y6+1:0.00365, y7+1:0.00405, y8+1:0.00167, y9+1:-0.00003];[(M0-656.23)+1:-0.00124];[D126+1:-0.00072, D138+1:-0.00041, D144+1:-0.00051, D168+1:-0.00001, D186+1:-0.00036, D204+1:-0.00039, D274+1:0.00049, D292+1:0.00095, D366+1:0.00134]}{23489@[y2+1:-0.00318];[(M0-291.10)+1:0.00092, (M0-453.15)+2:-0.00218];[D274+1:-0.00143, D292+1:-0.00143];[c1+1:0.00274, c2+1:0.00861, c3+1:-0.00378, c4+1:-0.00500, c6+1:-0.01275, c8+1:-0.02595, c9+1:-0.00334, c10+1:-0.01252];[zDot1+1:-0.00240, zDot5+1:0.00193, zDot7+1:-0.00090, zDot8+1:0.00092, zDot9+1:-0.01219, zDot10+1:-0.00303, zDot11+2:-0.00606]}	{23487@[b2+1:2.67, b3+1:4.12, b4+1:5.71, b5+1:1.58];[y4+1:-2.10, y6+1:4.99, y7+1:4.88, y8+1:1.85, y9+1:-0.03];[(M0-656.23)+1:-1.05];[D126+1:-5.79, D138+1:-3.00, D144+1:-3.59, D168+1:-0.06, D186+1:-1.96, D204+1:-1.91, D274+1:1.81, D292+1:3.27, D366+1:3.67]}{23489@[y2+1:-10.22];[(M0-291.10)+1:0.59, (M0-453.15)+2:-1.57];[D274+1:-5.23, D292+1:-4.91];[c1+1:3.60, c2+1:10.01, c3+1:-3.94, c4+1:-4.86, c6+1:-10.40, c8+1:-18.07, c9+1:-2.16, c10+1:-7.42];[zDot1+1:-15.21, zDot5+1:3.11, zDot7+1:-1.11, zDot8+1:1.04, zDot9+1:-12.38, zDot10+1:-2.80, zDot11+2:-3.32]}	{23487@[b2+1:2888009, b3+1:4151864, b4+1:12528056, b5+1:5405541];[y4+1:2103683, y6+1:37892924, y7+1:3771362, y8+1:6016060, y9+1:2967428];[(M0-656.23)+1:87803904];[D126+1:13046918, D138+1:4923778, D144+1:4880306, D168+1:3378519, D186+1:16192746, D204+1:25723562, D274+1:45314676, D292+1:9962792, D366+1:4794276]}{23489@[y2+1:423810];[(M0-291.10)+1:2503456, (M0-453.15)+2:9037406];[D274+1:5919744, D292+1:3634268];[c1+1:626645, c2+1:649369, c3+1:386433, c4+1:971894, c6+1:1287128, c8+1:564925, c9+1:1010050, c10+1:3700454];[zDot1+1:770598, zDot5+1:1134417, zDot7+1:931954, zDot8+1:529141, zDot9+1:769706, zDot10+1:802307, zDot11+2:3719700]}	{23487@19}{23489@20}	T	0	0	0	14.0787	3.22942	11.3041	1	1	656.228	H1N1A1	FALSE	1.00891	(N(H(A)))	Level1	[1,H1N1A1,1.000]	[296,H1N1A1,1.000]	{@7[1-4]}	{@1[4,1.000]}
C:\Users\adste\Downloads\220713_ADS_Fetuin_ImpATrypsin_EThcD.raw	ImpA, Trypsin	23401	47.9284	23383	615.322	3	1842.94	Alpha-2-HS-glycoprotein	[296 to 306]	SVVAVPLPLHR	S	R	P,A	S[O-Glycosylation:H1N1A1 on X]VVAVPLPLHR	1	1842.95	33.5033	0	{23401@[y1+1, y2+1, y4+1, y5+1, y6+1, y7+1, y8+1, y9+1];[b2+1, b3+1, b4+1, b5+1, b10+1];[(M0-656.23)+1];[D126+1, D138+1, D144+1, D168+1, D186+1, D204+1, D274+1, D292+1, D366+1]}{23403@[y2+1, y9+1];[(M0-291.10)+2, (M0-453.15)+2];[D274+1, D292+1];[zDot1+1, zDot2+1, zDot5+1, zDot7+1, zDot8+1, zDot9+1, zDot10+1, zDot11+2];[c2+1, c3+1, c4+1, c6+1, c8+1, c9+1, c10+1]}	{23401@[y1+1:175.11940, y2+1:312.18146, y4+1:522.31720, y5+1:635.39496, y6+1:732.45596, y7+1:831.52594, y8+1:902.55920, y9+1:1001.62937];[b2+1:187.10779, b3+1:286.17743, b4+1:357.21531, b5+1:456.28517, b10+1:1013.62000];[(M0-656.23)+1:1187.72600];[D126+1:126.05430, D138+1:138.05447, D144+1:144.06501, D168+1:168.06531, D186+1:186.07582, D204+1:204.08673, D274+1:274.09303, D292+1:292.10397, D366+1:366.14151]}{23403@[y2+1:312.18033, y9+1:1001.62457];[(M0-291.10)+2:776.93459, (M0-453.15)+2:695.90857];[D274+1:274.09174, D292+1:292.10230];[zDot1+1:159.09807, zDot2+1:296.15854, zDot5+1:619.38184, zDot7+1:815.50226, zDot8+1:886.53040, zDot9+1:985.61115, zDot10+1:1084.66895, zDot11+2:914.47814];[c2+1:860.36084, c3+1:959.43988, c4+1:1030.47437, c6+1:1226.57650, c8+1:1436.74634, c9+1:1549.79834, c10+1:1686.86011]}	{23401@[y1+1:0.00045, y2+1:0.00359, y4+1:0.00251, y5+1:-0.00380, y6+1:0.00444, y7+1:0.00601, y8+1:0.00216, y9+1:0.00391];[b2+1:0.00007, b3+1:0.00130, b4+1:0.00206, b5+1:0.00351, b10+1:0.00577];[(M0-656.23)+1:0.00010];[D126+1:-0.00065, D138+1:-0.00047, D144+1:-0.00051, D168+1:-0.00021, D186+1:-0.00026, D204+1:0.00008, D274+1:0.00091, D292+1:0.00129, D366+1:0.00204]}{23403@[y2+1:0.00246, y9+1:-0.00089];[(M0-291.10)+2:0.00381, (M0-453.15)+2:0.00459];[D274+1:-0.00039, D292+1:-0.00039];[zDot1+1:-0.00216, zDot2+1:-0.00060, zDot5+1:0.00180, zDot7+1:0.00105, zDot8+1:-0.00793, zDot9+1:0.00441, zDot10+1:-0.00621, zDot11+2:0.01421];[c2+1:-0.00104, c3+1:0.00959, c4+1:0.00696, c6+1:-0.01208, c8+1:0.02093, c9+1:-0.01114, c10+1:-0.00828]}	{23401@[y1+1:2.57, y2+1:11.55, y4+1:4.81, y5+1:-5.99, y6+1:6.07, y7+1:7.23, y8+1:2.39, y9+1:3.91];[b2+1:0.37, b3+1:4.55, b4+1:5.80, b5+1:7.72, b10+1:5.70];[(M0-656.23)+1:0.08];[D126+1:-5.18, D138+1:-3.45, D144+1:-3.54, D168+1:-1.25, D186+1:-1.38, D204+1:0.41, D274+1:3.32, D292+1:4.42, D366+1:5.60]}{23403@[y2+1:7.92, y9+1:-0.89];[(M0-291.10)+2:2.46, (M0-453.15)+2:3.30];[D274+1:-1.43, D292+1:-1.34];[zDot1+1:-13.66, zDot2+1:-2.04, zDot5+1:2.92, zDot7+1:1.29, zDot8+1:-8.95, zDot9+1:4.48, zDot10+1:-5.73, zDot11+2:7.78];[c2+1:-1.21, c3+1:10.00, c4+1:6.76, c6+1:-9.86, c8+1:14.58, c9+1:-7.19, c10+1:-4.91]}	{23401@[y1+1:339869, y2+1:130954, y4+1:978076, y5+1:157027, y6+1:16226925, y7+1:1797200, y8+1:2902715, y9+1:1408402];[b2+1:1094785, b3+1:2027129, b4+1:5042925, b5+1:2191361, b10+1:280274];[(M0-656.23)+1:37647744];[D126+1:5391194, D138+1:1963037, D144+1:2378519, D168+1:1354310, D186+1:6971595, D204+1:10927379, D274+1:20870602, D292+1:3858332, D366+1:1907157]}{23403@[y2+1:297516, y9+1:210624];[(M0-291.10)+2:11754898, (M0-453.15)+2:6722096];[D274+1:4165778, D292+1:2403229];[zDot1+1:539062, zDot2+1:250219, zDot5+1:915086, zDot7+1:741244, zDot8+1:409048, zDot9+1:543028, zDot10+1:631537, zDot11+2:2095820];[c2+1:438602, c3+1:269944, c4+1:643285, c6+1:962745, c8+1:228657, c9+1:723470, c10+1:2444404]}	{23401@23}{23403@21}	T	0	0	0	14.0597	3.2764	11.2877	1	1	656.228	H1N1A1	FALSE	0.786349	(N(H(A)))	Level1	[1,H1N1A1,1.000]	[296,H1N1A1,1.000]	{@7[1-4]}	{@1[4,1.000]}
C:\Users\adste\Downloads\220713_ADS_Fetuin_ImpATrypsin_EThcD.raw	ImpA, Trypsin	24833	50.9726	24800	615.322	3	1842.94	Alpha-2-HS-glycoprotein	[296 to 306]	SVVAVPLPLHR	S	R	P,A	S[O-Glycosylation:H1N1A1 on X]VVAVPLPLHR	1	1842.95	10.334	0	{24833@[b2+1, b3+1, b4+1];[y6+1, y8+1];[(M0-656.23)+1];[D126+1, D138+1, D144+1, D168+1, D186+1, D204+1, D274+1, D292+1]}{24835@[(M0-291.10)+2];[D274+1, D292+1];[c9+1, c10+1];[zDot11+2]}	{24833@[b2+1:187.10745, b3+1:286.17105, b4+1:357.21420];[y6+1:732.45477, y8+1:902.56348];[(M0-656.23)+1:1187.73254];[D126+1:126.05367, D138+1:138.05424, D144+1:144.06491, D168+1:168.06456, D186+1:186.07510, D204+1:204.08563, D274+1:274.09283, D292+1:292.10397]}{24835@[(M0-291.10)+2:776.93999];[D274+1:274.09381, D292+1:292.10501];[c9+1:1549.81311, c10+1:1686.87891];[zDot11+2:914.47911]}	{24833@[b2+1:-0.00027, b3+1:-0.00508, b4+1:0.00096];[y6+1:0.00325, y8+1:0.00643];[(M0-656.23)+1:0.00664];[D126+1:-0.00128, D138+1:-0.00070, D144+1:-0.00061, D168+1:-0.00096, D186+1:-0.00097, D204+1:-0.00101, D274+1:0.00071, D292+1:0.00129]}{24835@[(M0-291.10)+2:0.01461];[D274+1:0.00168, D292+1:0.00232];[c9+1:0.00364, c10+1:0.01052];[zDot11+2:0.01616]}	{24833@[b2+1:-1.43, b3+1:-17.82, b4+1:2.68];[y6+1:4.45, y8+1:7.13];[(M0-656.23)+1:5.60];[D126+1:-10.25, D138+1:-5.12, D144+1:-4.23, D168+1:-5.73, D186+1:-5.26, D204+1:-4.99, D274+1:2.59, D292+1:4.42]}{24835@[(M0-291.10)+2:9.42];[D274+1:6.17, D292+1:7.99];[c9+1:2.35, c10+1:6.24];[zDot11+2:8.85]}	{24833@[b2+1:4223, b3+1:4363, b4+1:11719];[y6+1:32818, y8+1:5468];[(M0-656.23)+1:77680];[D126+1:12591, D138+1:6879, D144+1:3734, D168+1:3408, D186+1:18142, D204+1:19711, D274+1:46297, D292+1:9408]}{24835@[(M0-291.10)+2:16130];[D274+1:6376, D292+1:3594];[c9+1:1719, c10+1:3162];[zDot11+2:3403]}	{24833@14}{24835@6}	T	0.00526316	0	0	2.01483	2.19713	10.2594	1	1	656.228	H1N1A1	FALSE	1.84204	(N(H(A)))	Level1	[1,H1N1A1,1.000]	[296,H1N1A1,1.000]	{@7[1-4]}	{@1[4,1.000]}
C:\Users\adste\Downloads\220713_ADS_Fetuin_OprTrypsin_EThcD.raw	Opr, Trypsin	22979	48.0166	22961	615.322	3	1842.94	Alpha-2-HS-glycoprotein	[296 to 306]	SVVAVPLPLHR	S	R	P,A	S[O-Glycosylation:H1N1A1 on X]VVAVPLPLHR	1	1842.95	18.3078	0	{22979@[b3+1, b4+1, b5+1];[y6+1, y7+1, y8+1, y9+1];[(M0-656.23)+1];[D126+1, D138+1, D144+1, D168+1, D186+1, D204+1, D274+1, D292+1, D366+1]}{22981@[D274+1, D292+1];[zDot1+1, zDot2+1, zDot5+1, zDot7+1, zDot8+1, zDot9+1, zDot10+1];[c2+1, c4+1, c10+1]}	{22979@[b3+1:286.17511, b4+1:357.21426, b5+1:456.28824];[y6+1:732.45740, y7+1:831.52905, y8+1:902.56018, y9+1:1001.62616];[(M0-656.23)+1:1187.73672];[D126+1:126.05312, D138+1:138.05301, D144+1:144.06383, D168+1:168.06363, D186+1:186.07489, D204+1:204.08496, D274+1:274.09190, D292+1:292.10297, D366+1:366.13907]}{22981@[D274+1:274.09448, D292+1:292.10533];[zDot1+1:159.10030, zDot2+1:296.16266, zDot5+1:619.38843, zDot7+1:815.50110, zDot8+1:886.54633, zDot9+1:985.61977, zDot10+1:1084.68420];[c2+1:860.37817, c4+1:1030.47742, c10+1:1686.90149]}	{22979@[b3+1:-0.00102, b4+1:0.00102, b5+1:0.00658];[y6+1:0.00588, y7+1:0.00912, y8+1:0.00313, y9+1:0.00070];[(M0-656.23)+1:0.01082];[D126+1:-0.00183, D138+1:-0.00194, D144+1:-0.00169, D168+1:-0.00189, D186+1:-0.00119, D204+1:-0.00169, D274+1:-0.00022, D292+1:0.00028, D366+1:-0.00040]}{22981@[D274+1:0.00236, D292+1:0.00265];[zDot1+1:0.00007, zDot2+1:0.00352, zDot5+1:0.00840, zDot7+1:-0.00011, zDot8+1:0.00800, zDot9+1:0.01304, zDot10+1:0.00905];[c2+1:0.01630, c4+1:0.01001, c10+1:0.03310]}	{22979@[b3+1:-3.59, b4+1:2.86, b5+1:14.45];[y6+1:8.04, y7+1:10.98, y8+1:3.48, y9+1:0.70];[(M0-656.23)+1:9.11];[D126+1:-14.64, D138+1:-14.14, D144+1:-11.81, D168+1:-11.30, D186+1:-6.41, D204+1:-8.30, D274+1:-0.81, D292+1:0.96, D366+1:-1.09]}{22981@[D274+1:8.63, D292+1:9.09];[zDot1+1:0.43, zDot2+1:11.92, zDot5+1:13.58, zDot7+1:-0.14, zDot8+1:9.04, zDot9+1:13.24, zDot10+1:8.35];[c2+1:18.96, c4+1:9.72, c10+1:19.64]}	{22979@[b3+1:10855, b4+1:25613, b5+1:10238];[y6+1:80345, y7+1:8992, y8+1:14660, y9+1:11632];[(M0-656.23)+1:211082];[D126+1:33738, D138+1:12675, D144+1:15740, D168+1:7149, D186+1:43308, D204+1:64495, D274+1:119348, D292+1:23610, D366+1:10647]}{22981@[D274+1:19474, D292+1:11016];[zDot1+1:2264, zDot2+1:1406, zDot5+1:4475, zDot7+1:2750, zDot8+1:2056, zDot9+1:2650, zDot10+1:3100];[c2+1:2062, c4+1:2352, c10+1:9544]}	{22979@17}{22981@12}	T	0	0	0	10.0391	1.15363	11.2743	1	1	656.228	H1N1A1	FALSE	0.805309	(N(H(A)))	Level1	[1,H1N1A1,1.000]	[296,H1N1A1,1.000]	{@7[1-4]}	{@1[4,1.000]}
C:\Users\adste\Downloads\220713_ADS_Fetuin_SmETrypsin_EThcD.raw	SmE, Trypsin	24060	48.1625	24025	615.322	3	1842.94	Alpha-2-HS-glycoprotein	[296 to 306]	SVVAVPLPLHR	S	R	P,A	S[O-Glycosylation:H1N1A1 on X]VVAVPLPLHR	1	1842.95	31.4613	0	{24060@[y1+1, y4+1, y6+1, y7+1, y8+1, y9+1];[b2+1, b3+1, b4+1, b5+1];[(M0-656.23)+1];[D126+1, D138+1, D144+1, D168+1, D186+1, D204+1, D274+1, D292+1, D366+1]}{24062@[y2+1];[(M0-291.10)+2, (M0-453.15)+3];[D274+1, D292+1];[c1+1, c2+1, c3+1, c4+1, c6+1, c8+1, c9+1, c10+1];[zDot1+1, zDot2+1, zDot3+1, zDot5+1, zDot7+1, zDot8+1, zDot9+1, zDot10+1, zDot11+1]}	{24060@[y1+1:175.11864, y4+1:522.32202, y6+1:732.45444, y7+1:831.51714, y8+1:902.55402, y9+1:1001.62219];[b2+1:187.10785, b3+1:286.17764, b4+1:357.21372, b5+1:456.28320];[(M0-656.23)+1:1187.72425];[D126+1:126.05402, D138+1:138.05449, D144+1:144.06453, D168+1:168.06523, D186+1:186.07536, D204+1:204.08611, D274+1:274.09238, D292+1:292.10321, D366+1:366.14142]}{24062@[y2+1:312.17990];[(M0-291.10)+2:776.93387, (M0-453.15)+3:464.27410];[D274+1:274.09175, D292+1:292.10239];[c1+1:761.30127, c2+1:860.36041, c3+1:959.42560, c4+1:1030.45801, c6+1:1226.58923, c8+1:1436.71216, c9+1:1549.79199, c10+1:1686.86023];[zDot1+1:159.09842, zDot2+1:296.15793, zDot3+1:409.23856, zDot5+1:619.37971, zDot7+1:815.50719, zDot8+1:886.52423, zDot9+1:985.60187, zDot10+1:1084.67151, zDot11+1:1827.92480]}	{24060@[y1+1:-0.00032, y4+1:0.00733, y6+1:0.00292, y7+1:-0.00279, y8+1:-0.00303, y9+1:-0.00327];[b2+1:0.00013, b3+1:0.00151, b4+1:0.00048, b5+1:0.00154];[(M0-656.23)+1:-0.00166];[D126+1:-0.00092, D138+1:-0.00046, D144+1:-0.00099, D168+1:-0.00029, D186+1:-0.00071, D204+1:-0.00054, D274+1:0.00025, D292+1:0.00052, D366+1:0.00195]}{24062@[y2+1:0.00204];[(M0-291.10)+2:0.00236, (M0-453.15)+3:0.00247];[D274+1:-0.00037, D292+1:-0.00030];[c1+1:0.00781, c2+1:-0.00147, c3+1:-0.00469, c4+1:-0.00940, c6+1:0.00065, c8+1:-0.01325, c9+1:-0.01748, c10+1:-0.00816];[zDot1+1:-0.00181, zDot2+1:-0.00121, zDot3+1:-0.00465, zDot5+1:-0.00032, zDot7+1:0.00598, zDot8+1:-0.01409, zDot9+1:-0.00487, zDot10+1:-0.00364, zDot11+1:-0.00998]}	{24060@[y1+1:-1.81, y4+1:14.06, y6+1:3.99, y7+1:-3.36, y8+1:-3.36, y9+1:-3.27];[b2+1:0.70, b3+1:5.30, b4+1:1.34, b5+1:3.39];[(M0-656.23)+1:-1.40];[D126+1:-7.38, D138+1:-3.34, D144+1:-6.90, D168+1:-1.71, D186+1:-3.85, D204+1:-2.66, D274+1:0.92, D292+1:1.80, D366+1:5.35]}{24062@[y2+1:6.55];[(M0-291.10)+2:1.52, (M0-453.15)+3:1.78];[D274+1:-1.37, D292+1:-1.03];[c1+1:10.27, c2+1:-1.71, c3+1:-4.90, c4+1:-9.13, c6+1:0.53, c8+1:-9.23, c9+1:-11.29, c10+1:-4.84];[zDot1+1:-11.44, zDot2+1:-4.10, zDot3+1:-11.39, zDot5+1:-0.52, zDot7+1:7.34, zDot8+1:-15.91, zDot9+1:-4.95, zDot10+1:-3.36, zDot11+1:-5.47]}	{24060@[y1+1:32085, y4+1:79877, y6+1:1269072, y7+1:133385, y8+1:229542, y9+1:135985];[b2+1:98668, b3+1:133318, b4+1:432730, b5+1:182227];[(M0-656.23)+1:2794201];[D126+1:432274, D138+1:178996, D144+1:173042, D168+1:109319, D186+1:467699, D204+1:878945, D274+1:1584360, D292+1:337460, D366+1:142343]}{24062@[y2+1:14364];[(M0-291.10)+2:669140, (M0-453.15)+3:26788];[D274+1:226595, D292+1:141968];[c1+1:23051, c2+1:26186, c3+1:25039, c4+1:41782, c6+1:57125, c8+1:20420, c9+1:39302, c10+1:124291];[zDot1+1:23410, zDot2+1:17279, zDot3+1:9592, zDot5+1:38857, zDot7+1:52091, zDot8+1:28733, zDot9+1:28621, zDot10+1:27623, zDot11+1:23440]}	{24060@20}{24062@22}	T	0	0	0	16.065	3.23647	11.2925	1	1	656.228	H1N1A1	FALSE	1.03441	(N(H(A)))	Level1	[1,H1N1A1,1.000]	[296,H1N1A1,1.000]	{@7[1-4]}	{@1[4,1.000]}
C:\Users\adste\Downloads\220713_ADS_Fetuin_ImpATrypsin_EThcD.raw	ImpA, Trypsin	23706	48.6267	23691	615.322	3	1842.94	Alpha-2-HS-glycoprotein	[296 to 306]	SVVAVPLPLHR	S	R	P,A	S[O-Glycosylation:H1N1A1 on X]VVAVPLPLHR	1	1842.95	29.2836	0	{23706@[y1+1, y4+1, y6+1, y7+1, y8+1, y9+2];[b2+1, b3+1, b4+1, b5+1, b10+1];[(M0-656.23)+2];[D126+1, D138+1, D144+1, D168+1, D186+1, D204+1, D274+1, D292+1, D366+1]}{23708@[y2+1];[(M0-291.10)+1, (M0-453.15)+2];[D274+1, D292+1];[zDot1+1, zDot5+1, zDot7+1, zDot8+1, zDot9+1, zDot10+1, zDot11+1];[c2+1, c3+1, c4+1, c6+1, c8+1, c9+1, c10+1]}	{23706@[y1+1:175.11813, y4+1:522.31439, y6+1:732.45233, y7+1:831.52150, y8+1:902.55914, y9+2:501.31648];[b2+1:187.10724, b3+1:286.17682, b4+1:357.21437, b5+1:456.28210, b10+1:1013.60016];[(M0-656.23)+2:594.36793];[D126+1:126.05388, D138+1:138.05383, D144+1:144.06473, D168+1:168.06474, D186+1:186.07515, D204+1:204.08571, D274+1:274.09200, D292+1:292.10196, D366+1:366.13965]}{23708@[y2+1:312.18033];[(M0-291.10)+1:1552.85808, (M0-453.15)+2:695.90660];[D274+1:274.09099, D292+1:292.10211];[zDot1+1:159.09911, zDot5+1:619.37567, zDot7+1:815.49103, zDot8+1:886.53290, zDot9+1:985.59314, zDot10+1:1084.66690, zDot11+1:1827.91150];[c2+1:860.36462, c3+1:959.42047, c4+1:1030.46606, c6+1:1226.58407, c8+1:1436.73511, c9+1:1549.79529, c10+1:1686.85925]}	{23706@[y1+1:-0.00082, y4+1:-0.00030, y6+1:0.00081, y7+1:0.00157, y8+1:0.00210, y9+2:0.00022];[b2+1:-0.00048, b3+1:0.00069, b4+1:0.00112, b5+1:0.00044, b10+1:-0.01407];[(M0-656.23)+2:0.00269];[D126+1:-0.00107, D138+1:-0.00111, D144+1:-0.00079, D168+1:-0.00077, D186+1:-0.00093, D204+1:-0.00094, D274+1:-0.00013, D292+1:-0.00073, D366+1:0.00018]}{23708@[y2+1:0.00246];[(M0-291.10)+1:-0.00001, (M0-453.15)+2:0.00064];[D274+1:-0.00114, D292+1:-0.00057];[zDot1+1:-0.00112, zDot5+1:-0.00436, zDot7+1:-0.01018, zDot8+1:-0.00543, zDot9+1:-0.01360, zDot10+1:-0.00825, zDot11+1:-0.02329];[c2+1:0.00275, c3+1:-0.00982, c4+1:-0.00134, c6+1:-0.00451, c8+1:0.00970, c9+1:-0.01419, c10+1:-0.00913]}	{23706@[y1+1:-4.70, y4+1:-0.58, y6+1:1.11, y7+1:1.89, y8+1:2.32, y9+2:0.22];[b2+1:-2.58, b3+1:2.41, b4+1:3.14, b5+1:0.98, b10+1:-13.89];[(M0-656.23)+2:2.26];[D126+1:-8.54, D138+1:-8.12, D144+1:-5.51, D168+1:-4.63, D186+1:-5.01, D204+1:-4.62, D274+1:-0.48, D292+1:-2.50, D366+1:0.50]}{23708@[y2+1:7.92];[(M0-291.10)+1:-0.01, (M0-453.15)+2:0.46];[D274+1:-4.17, D292+1:-1.97];[zDot1+1:-7.10, zDot5+1:-7.05, zDot7+1:-12.50, zDot8+1:-6.13, zDot9+1:-13.81, zDot10+1:-7.61, zDot11+1:-12.75];[c2+1:3.20, c3+1:-10.25, c4+1:-1.30, c6+1:-3.68, c8+1:6.75, c9+1:-9.16, c10+1:-5.42]}	{23706@[y1+1:10809, y4+1:34638, y6+1:491441, y7+1:60488, y8+1:84577, y9+2:26286];[b2+1:40488, b3+1:53852, b4+1:164814, b5+1:68029, b10+1:14645];[(M0-656.23)+2:142591];[D126+1:177802, D138+1:65784, D144+1:65094, D168+1:45771, D186+1:203547, D204+1:339930, D274+1:648677, D292+1:137483, D366+1:59697]}{23708@[y2+1:4402];[(M0-291.10)+1:42935, (M0-453.15)+2:130470];[D274+1:87798, D292+1:55260];[zDot1+1:9493, zDot5+1:15613, zDot7+1:15222, zDot8+1:6941, zDot9+1:9142, zDot10+1:16170, zDot11+1:8313];[c2+1:9922, c3+1:11232, c4+1:15835, c6+1:16891, c8+1:6435, c9+1:14534, c10+1:49511]}	{23706@21}{23708@19}	T	0	0	0	13.0601	3.06903	11.2999	1	1	656.228	H1N1A1	FALSE	1.01059	(N(H(A)))	Level1	[1,H1N1A1,1.000]	[296,H1N1A1,1.000]	{@7[1-4]}	{@1[4,1.000]}
C:\Users\adste\Downloads\220713_ADS_Fetuin_ImpATrypsin_EThcD.raw	ImpA, Trypsin	23986	49.1327	23958	615.322	3	1842.94	Alpha-2-HS-glycoprotein	[296 to 306]	SVVAVPLPLHR	S	R	P,A	S[O-Glycosylation:H1N1A1 on X]VVAVPLPLHR	1	1842.95	25.4406	0	{23986@[b2+1, b3+1, b4+1, b5+1];[y4+1, y6+1, y7+1, y8+1, y9+1];[(M0-656.23)+1];[D126+1, D138+1, D144+1, D168+1, D186+1, D204+1, D274+1, D292+1, D366+1]}{23988@[y1+1, y2+1];[(M0-291.10)+2, (M0-453.15)+2];[D274+1, D292+1];[zDot1+1, zDot5+1, zDot7+1, zDot9+1, zDot10+1];[c2+1, c3+1, c4+1, c6+1, c9+1, c10+1]}	{23986@[b2+1:187.10732, b3+1:286.17545, b4+1:357.21304, b5+1:456.28436];[y4+1:522.30835, y6+1:732.45199, y7+1:831.53589, y8+1:902.55176, y9+1:1001.62109];[(M0-656.23)+1:1187.72273];[D126+1:126.05310, D138+1:138.05334, D144+1:144.06406, D168+1:168.06519, D186+1:186.07455, D204+1:204.08507, D274+1:274.09126, D292+1:292.10190, D366+1:366.13882]}{23988@[y1+1:175.11855, y2+1:312.17801];[(M0-291.10)+2:776.93361, (M0-453.15)+2:695.90782];[D274+1:274.09116, D292+1:292.10263];[zDot1+1:159.10060, zDot5+1:619.37952, zDot7+1:815.49866, zDot9+1:985.60851, zDot10+1:1084.68350];[c2+1:860.37158, c3+1:959.43121, c4+1:1030.46069, c6+1:1226.58834, c9+1:1549.81175, c10+1:1686.86417]}	{23986@[b2+1:-0.00040, b3+1:-0.00069, b4+1:-0.00020, b5+1:0.00270];[y4+1:-0.00634, y6+1:0.00047, y7+1:0.01596, y8+1:-0.00529, y9+1:-0.00437];[(M0-656.23)+1:-0.00318];[D126+1:-0.00185, D138+1:-0.00160, D144+1:-0.00146, D168+1:-0.00033, D186+1:-0.00152, D204+1:-0.00158, D274+1:-0.00086, D292+1:-0.00079, D366+1:-0.00064]}{23988@[y1+1:-0.00041, y2+1:0.00014];[(M0-291.10)+2:0.00186, (M0-453.15)+2:0.00308];[D274+1:-0.00097, D292+1:-0.00006];[zDot1+1:0.00037, zDot5+1:-0.00052, zDot7+1:-0.00255, zDot9+1:0.00177, zDot10+1:0.00835];[c2+1:0.00970, c3+1:0.00092, c4+1:-0.00671, c6+1:-0.00024, c9+1:0.00227, c10+1:-0.00422]}	{23986@[b2+1:-2.17, b3+1:-2.41, b4+1:-0.57, b5+1:5.94];[y4+1:-12.17, y6+1:0.65, y7+1:19.21, y8+1:-5.87, y9+1:-4.36];[(M0-656.23)+1:-2.68];[D126+1:-14.77, D138+1:-11.69, D144+1:-10.21, D168+1:-1.98, D186+1:-8.22, D204+1:-7.77, D274+1:-3.16, D292+1:-2.71, D366+1:-1.76]}{23988@[y1+1:-2.34, y2+1:0.47];[(M0-291.10)+2:1.20, (M0-453.15)+2:2.22];[D274+1:-3.55, D292+1:-0.19];[zDot1+1:2.36, zDot5+1:-0.83, zDot7+1:-3.13, zDot9+1:1.80, zDot10+1:7.71];[c2+1:11.29, c3+1:0.96, c4+1:-6.52, c6+1:-0.20, c9+1:1.47, c10+1:-2.50]}	{23986@[b2+1:10165, b3+1:18525, b4+1:42302, b5+1:19490];[y4+1:8136, y6+1:129690, y7+1:13688, y8+1:20117, y9+1:11617];[(M0-656.23)+1:295034];[D126+1:43295, D138+1:17734, D144+1:18430, D168+1:10403, D186+1:52373, D204+1:84261, D274+1:165720, D292+1:38212, D366+1:17650]}{23988@[y1+1:1317, y2+1:1447];[(M0-291.10)+2:65787, (M0-453.15)+2:35937];[D274+1:22936, D292+1:11685];[zDot1+1:2485, zDot5+1:5669, zDot7+1:2377, zDot9+1:4861, zDot10+1:2915];[c2+1:1799, c3+1:1798, c4+1:3262, c6+1:4827, c9+1:3906, c10+1:11281]}	{23986@19}{23988@17}	T	0	0	0	11.0646	3.25089	11.2698	1	1	656.228	H1N1A1	FALSE	0.962203	(N(H(A)))	Level1	[1,H1N1A1,1.000]	[296,H1N1A1,1.000]	{@7[1-4]}	{@1[4,1.000]}
C:\Users\adste\Downloads\220713_ADS_Fetuin_ImpATrypsin_EThcD.raw	ImpA, Trypsin	23509	48.2022	23486	615.322	3	1842.95	Alpha-2-HS-glycoprotein	[296 to 306]	SVVAVPLPLHR	S	R	P,A	S[O-Glycosylation:H1N1A1 on X]VVAVPLPLHR	1	1842.95	27.4716	0	{23509@[b2+1, b3+1, b4+1, b5+1];[y4+1, y6+1, y7+1, y8+1, y9+1];[(M0-656.23)+1];[D126+1, D138+1, D144+1, D168+1, D186+1, D204+1, D274+1, D292+1, D366+1]}{23511@[y1+1, y2+1];[(M0-291.10)+2, (M0-453.15)+3];[D274+1, D292+1];[c1+1, c2+1, c3+1, c4+1, c6+1, c9+1, c10+1];[zDot1+1, zDot5+1, zDot7+1, zDot8+1, zDot9+1, zDot10+1]}	{23509@[b2+1:187.10754, b3+1:286.17654, b4+1:357.21417, b5+1:456.28247];[y4+1:522.31421, y6+1:732.45331, y7+1:831.52417, y8+1:902.55923, y9+1:1001.62752];[(M0-656.23)+1:1187.72356];[D126+1:126.05381, D138+1:138.05399, D144+1:144.06438, D168+1:168.06517, D186+1:186.07544, D204+1:204.08609, D274+1:274.09210, D292+1:292.10321, D366+1:366.14059]}{23511@[y1+1:175.11700, y2+1:312.17676];[(M0-291.10)+2:776.93361, (M0-453.15)+3:464.27378];[D274+1:274.09160, D292+1:292.10208];[c1+1:761.29944, c2+1:860.35498, c3+1:959.43976, c4+1:1030.46338, c6+1:1226.58801, c9+1:1549.80457, c10+1:1686.85364];[zDot1+1:159.10005, zDot5+1:619.37762, zDot7+1:815.50507, zDot8+1:886.52393, zDot9+1:985.61065, zDot10+1:1084.66992]}	{23509@[b2+1:-0.00017, b3+1:0.00041, b4+1:0.00093, b5+1:0.00081];[y4+1:-0.00048, y6+1:0.00179, y7+1:0.00424, y8+1:0.00218, y9+1:0.00206];[(M0-656.23)+1:-0.00234];[D126+1:-0.00114, D138+1:-0.00096, D144+1:-0.00114, D168+1:-0.00035, D186+1:-0.00064, D204+1:-0.00056, D274+1:-0.00002, D292+1:0.00052, D366+1:0.00113]}{23511@[y1+1:-0.00195, y2+1:-0.00111];[(M0-291.10)+2:0.00186, (M0-453.15)+3:0.00150];[D274+1:-0.00053, D292+1:-0.00061];[c1+1:0.00597, c2+1:-0.00690, c3+1:0.00947, c4+1:-0.00403, c6+1:-0.00057, c9+1:-0.00491, c10+1:-0.01475];[zDot1+1:-0.00018, zDot5+1:-0.00241, zDot7+1:0.00386, zDot8+1:-0.01440, zDot9+1:0.00391, zDot10+1:-0.00523]}	{23509@[b2+1:-0.94, b3+1:1.44, b4+1:2.60, b5+1:1.78];[y4+1:-0.93, y6+1:2.45, y7+1:5.10, y8+1:2.42, y9+1:2.06];[(M0-656.23)+1:-1.97];[D126+1:-9.09, D138+1:-7.01, D144+1:-7.97, D168+1:-2.07, D186+1:-3.44, D204+1:-2.74, D274+1:-0.09, D292+1:1.80, D366+1:3.09]}{23511@[y1+1:-11.19, y2+1:-3.56];[(M0-291.10)+2:1.20, (M0-453.15)+3:1.08];[D274+1:-1.93, D292+1:-2.08];[c1+1:7.86, c2+1:-8.03, c3+1:9.88, c4+1:-3.91, c6+1:-0.47, c9+1:-3.17, c10+1:-8.75];[zDot1+1:-1.11, zDot5+1:-3.89, zDot7+1:4.73, zDot8+1:-16.26, zDot9+1:3.97, zDot10+1:-4.83]}	{23509@[b2+1:1344864, b3+1:3346996, b4+1:7450670, b5+1:3547988];[y4+1:1475372, y6+1:23254366, y7+1:2079502, y8+1:3514750, y9+1:1503064];[(M0-656.23)+1:53634200];[D126+1:8474231, D138+1:2748578, D144+1:3414854, D168+1:2056246, D186+1:10744451, D204+1:15168427, D274+1:29568246, D292+1:5667646, D366+1:3098456]}{23511@[y1+1:190369, y2+1:231742];[(M0-291.10)+2:11072825, (M0-453.15)+3:434316];[D274+1:3459678, D292+1:2355754];[c1+1:522468, c2+1:412145, c3+1:415412, c4+1:508103, c6+1:839569, c9+1:965350, c10+1:2331654];[zDot1+1:430912, zDot5+1:664630, zDot7+1:756620, zDot8+1:390401, zDot9+1:493144, zDot10+1:540347]}	{23509@19}{23511@19}	T	0	0	0	13.0606	3.25174	11.3066	1	1	656.228	H1N1A1	FALSE	0.804889	(N(H(A)))	Level1	[1,H1N1A1,1.000]	[296,H1N1A1,1.000]	{@7[1-4]}	{@1[4,1.000]}
C:\Users\adste\Downloads\220713_ADS_Fetuin_SmETrypsin_EThcD.raw	SmE, Trypsin	24027	48.1113	24000	615.322	3	1842.95	Alpha-2-HS-glycoprotein	[296 to 306]	SVVAVPLPLHR	S	R	P,A	S[O-Glycosylation:H1N1A1 on X]VVAVPLPLHR	1	1842.95	29.3545	0	{24027@[y1+1, y4+1, y6+1, y7+1, y8+1, y9+1];[b2+1, b3+1, b4+1, b5+1, b10+1];[(M0-656.23)+2];[D126+1, D138+1, D144+1, D168+1, D186+1, D204+1, D274+1, D292+1, D366+1]}{24029@[y2+1];[(M0-291.10)+2, (M0-453.15)+2];[D274+1, D292+1];[c1+1, c2+1, c3+1, c4+1, c6+1, c9+1, c10+1];[zDot1+1, zDot3+1, zDot5+1, zDot7+1, zDot8+1, zDot10+1, zDot11+2]}	{24027@[y1+1:175.11848, y4+1:522.31049, y6+1:732.45196, y7+1:831.51697, y8+1:902.55727, y9+1:1001.62341];[b2+1:187.10765, b3+1:286.17700, b4+1:357.21363, b5+1:456.28348, b10+1:1013.62567];[(M0-656.23)+2:594.36812];[D126+1:126.05384, D138+1:138.05377, D144+1:144.06432, D168+1:168.06508, D186+1:186.07510, D204+1:204.08580, D274+1:274.09177, D292+1:292.10251, D366+1:366.14105]}{24029@[y2+1:312.18335];[(M0-291.10)+2:776.93261, (M0-453.15)+2:695.90670];[D274+1:274.09140, D292+1:292.10191];[c1+1:761.29535, c2+1:860.36603, c3+1:959.41827, c4+1:1030.46387, c6+1:1226.58154, c9+1:1549.79980, c10+1:1686.85813];[zDot1+1:159.09903, zDot3+1:409.24271, zDot5+1:619.38306, zDot7+1:815.49921, zDot8+1:886.54120, zDot10+1:1084.65881, zDot11+2:914.47096]}	{24027@[y1+1:-0.00047, y4+1:-0.00421, y6+1:0.00044, y7+1:-0.00297, y8+1:0.00023, y9+1:-0.00205];[b2+1:-0.00007, b3+1:0.00087, b4+1:0.00039, b5+1:0.00182, b10+1:0.01144];[(M0-656.23)+2:0.00305];[D126+1:-0.00110, D138+1:-0.00117, D144+1:-0.00120, D168+1:-0.00044, D186+1:-0.00097, D204+1:-0.00085, D274+1:-0.00036, D292+1:-0.00018, D366+1:0.00159]}{24029@[y2+1:0.00549];[(M0-291.10)+2:-0.00016, (M0-453.15)+2:0.00085];[D274+1:-0.00073, D292+1:-0.00077];[c1+1:0.00189, c2+1:0.00415, c3+1:-0.01202, c4+1:-0.00354, c6+1:-0.00704, c9+1:-0.00967, c10+1:-0.01026];[zDot1+1:-0.00120, zDot3+1:-0.00050, zDot5+1:0.00302, zDot7+1:-0.00200, zDot8+1:0.00288, zDot10+1:-0.01634, zDot11+2:-0.00014]}	{24027@[y1+1:-2.69, y4+1:-8.07, y6+1:0.61, y7+1:-3.57, y8+1:0.25, y9+1:-2.05];[b2+1:-0.37, b3+1:3.05, b4+1:1.08, b5+1:3.99, b10+1:11.30];[(M0-656.23)+2:2.57];[D126+1:-8.82, D138+1:-8.57, D144+1:-8.39, D168+1:-2.62, D186+1:-5.26, D204+1:-4.17, D274+1:-1.32, D292+1:-0.61, D366+1:4.34]}{24029@[y2+1:17.63];[(M0-291.10)+2:-0.10, (M0-453.15)+2:0.61];[D274+1:-2.66, D292+1:-2.65];[c1+1:2.48, c2+1:4.83, c3+1:-12.54, c4+1:-3.44, c6+1:-5.74, c9+1:-6.24, c10+1:-6.09];[zDot1+1:-7.58, zDot3+1:-1.22, zDot5+1:4.89, zDot7+1:-2.46, zDot8+1:3.25, zDot10+1:-15.08, zDot11+2:-0.07]}	{24027@[y1+1:36251, y4+1:98811, y6+1:1582762, y7+1:192270, y8+1:286568, y9+1:133313];[b2+1:127611, b3+1:179997, b4+1:499994, b5+1:223032, b10+1:29596];[(M0-656.23)+2:409658];[D126+1:588379, D138+1:192595, D144+1:251805, D168+1:140716, D186+1:741698, D204+1:1078189, D274+1:2106688, D292+1:481580, D366+1:237250]}{24029@[y2+1:26678];[(M0-291.10)+2:947308, (M0-453.15)+2:525197];[D274+1:357977, D292+1:191199];[c1+1:36650, c2+1:31837, c3+1:42844, c4+1:44275, c6+1:81354, c9+1:73417, c10+1:179436];[zDot1+1:49323, zDot3+1:17782, zDot5+1:53896, zDot7+1:68828, zDot8+1:27529, zDot10+1:41706, zDot11+2:186599]}	{24027@21}{24029@19}	T	0	0	0	13.0681	3.1292	11.3038	1	1	656.228	H1N1A1	FALSE	0.76486	(N(H(A)))	Level1	[1,H1N1A1,1.000]	[296,H1N1A1,1.000]	{@7[1-4]}	{@1[4,1.000]}
C:\Users\adste\Downloads\220713_ADS_Fetuin_SmETrypsin_EThcD.raw	SmE, Trypsin	23935	47.8952	23908	615.322	3	1842.95	Alpha-2-HS-glycoprotein	[296 to 306]	SVVAVPLPLHR	S	R	P,A	S[O-Glycosylation:H1N1A1 on X]VVAVPLPLHR	1	1842.95	32.4832	0	{23935@[y1+1, y4+1, y6+1, y7+1, y8+1, y9+1];[b2+1, b3+1, b4+1, b5+1];[(M0-453.15)+2, (M0-656.23)+1];[D126+1, D138+1, D144+1, D168+1, D186+1, D204+1, D274+1, D292+1, D366+1]}{23937@[y2+1];[(M0-291.10)+2, (M0-453.15)+2];[D274+1, D292+1];[c1+1, c2+1, c3+1, c4+1, c6+1, c8+1, c9+1, c10+1];[zDot1+1, zDot2+1, zDot3+1, zDot5+1, zDot7+1, zDot8+1, zDot9+1, zDot10+1, zDot11+2]}	{23935@[y1+1:175.11823, y4+1:522.31702, y6+1:732.45367, y7+1:831.52065, y8+1:902.55450, y9+1:1001.62101];[b2+1:187.10748, b3+1:286.17622, b4+1:357.21444, b5+1:456.28241];[(M0-453.15)+2:695.90850, (M0-656.23)+1:1187.72173];[D126+1:126.05397, D138+1:138.05415, D144+1:144.06482, D168+1:168.06526, D186+1:186.07547, D204+1:204.08601, D274+1:274.09262, D292+1:292.10342, D366+1:366.14096]}{23937@[y2+1:312.17709];[(M0-291.10)+2:776.93431, (M0-453.15)+2:695.90857];[D274+1:274.09139, D292+1:292.10263];[c1+1:761.30005, c2+1:860.35547, c3+1:959.42395, c4+1:1030.46667, c6+1:1226.59412, c8+1:1436.72424, c9+1:1549.81396, c10+1:1686.85486];[zDot1+1:159.09901, zDot2+1:296.15930, zDot3+1:409.25076, zDot5+1:619.38141, zDot7+1:815.50500, zDot8+1:886.53864, zDot9+1:985.60372, zDot10+1:1084.68359, zDot11+2:914.47609]}	{23935@[y1+1:-0.00073, y4+1:0.00232, y6+1:0.00215, y7+1:0.00072, y8+1:-0.00255, y9+1:-0.00445];[b2+1:-0.00024, b3+1:0.00009, b4+1:0.00119, b5+1:0.00075];[(M0-453.15)+2:0.00445, (M0-656.23)+1:-0.00417];[D126+1:-0.00098, D138+1:-0.00079, D144+1:-0.00070, D168+1:-0.00025, D186+1:-0.00061, D204+1:-0.00063, D274+1:0.00049, D292+1:0.00074, D366+1:0.00149]}{23937@[y2+1:-0.00077];[(M0-291.10)+2:0.00324, (M0-453.15)+2:0.00459];[D274+1:-0.00074, D292+1:-0.00006];[c1+1:0.00658, c2+1:-0.00641, c3+1:-0.00634, c4+1:-0.00073, c6+1:0.00553, c8+1:-0.00117, c9+1:0.00449, c10+1:-0.01353];[zDot1+1:-0.00121, zDot2+1:0.00016, zDot3+1:0.00756, zDot5+1:0.00138, zDot7+1:0.00380, zDot8+1:0.00031, zDot9+1:-0.00302, zDot10+1:0.00844, zDot11+2:0.01012]}	{23935@[y1+1:-4.18, y4+1:4.46, y6+1:2.95, y7+1:0.86, y8+1:-2.83, y9+1:-4.44];[b2+1:-1.27, b3+1:0.32, b4+1:3.35, b5+1:1.65];[(M0-453.15)+2:3.20, (M0-656.23)+1:-3.52];[D126+1:-7.81, D138+1:-5.79, D144+1:-4.87, D168+1:-1.52, D186+1:-3.28, D204+1:-3.12, D274+1:1.81, D292+1:2.53, D366+1:4.09]}{23937@[y2+1:-2.48];[(M0-291.10)+2:2.09, (M0-453.15)+2:3.30];[D274+1:-2.71, D292+1:-0.19];[c1+1:8.66, c2+1:-7.46, c3+1:-6.62, c4+1:-0.71, c6+1:4.51, c8+1:-0.81, c9+1:2.90, c10+1:-8.02];[zDot1+1:-7.68, zDot2+1:0.55, zDot3+1:18.52, zDot5+1:2.23, zDot7+1:4.66, zDot8+1:0.35, zDot9+1:-3.06, zDot10+1:7.79, zDot11+2:5.54]}	{23935@[y1+1:6380, y4+1:26424, y6+1:367265, y7+1:45026, y8+1:61859, y9+1:32951];[b2+1:24221, b3+1:40228, b4+1:122225, b5+1:52194];[(M0-453.15)+2:23546, (M0-656.23)+1:824809];[D126+1:128026, D138+1:53113, D144+1:55463, D168+1:31005, D186+1:158821, D204+1:248293, D274+1:478790, D292+1:93395, D366+1:49736]}{23937@[y2+1:3989];[(M0-291.10)+2:239141, (M0-453.15)+2:123565];[D274+1:80061, D292+1:48636];[c1+1:8773, c2+1:6678, c3+1:9032, c4+1:13196, c6+1:17996, c8+1:6956, c9+1:15611, c10+1:45244];[zDot1+1:12001, zDot2+1:7236, zDot3+1:3870, zDot5+1:14530, zDot7+1:12989, zDot8+1:5414, zDot9+1:9246, zDot10+1:12808, zDot11+2:43239]}	{23935@21}{23937@22}	T	0	0	0	16.0584	4.26428	11.2842	1	1	656.228	H1N1A1	FALSE	0.957631	(N(H(A)))	Level1	[1,H1N1A1,1.000]	[296,H1N1A1,1.000]	{@7[1-4]}	{@1[4,1.000]}
C:\Users\adste\Downloads\220713_ADS_Fetuin_ImpATrypsinSia_EThcD.raw	ImpA, Trypsin, Sia	21375	48.2156	21347	615.323	3	1842.95	Alpha-2-HS-glycoprotein	[296 to 306]	SVVAVPLPLHR	S	R	P,A	S[O-Glycosylation:H1N1A1 on X]VVAVPLPLHR	1	1842.95	30.5065	0	{21375@[y1+1, y4+1, y6+1, y7+1, y8+1, y9+1];[b2+1, b3+1, b4+1, b5+1];[(M0-656.23)+1];[D126+1, D138+1, D144+1, D168+1, D186+1, D204+1, D274+1, D292+1, D366+1]}{21377@[y1+1, y2+1];[(M0-291.10)+2, (M0-453.15)+3];[D274+1, D292+1];[c1+1, c2+1, c3+1, c4+1, c6+1, c8+1, c9+1, c10+1];[zDot1+1, zDot5+1, zDot7+1, zDot8+1, zDot9+1, zDot10+1, zDot11+2]}	{21375@[y1+1:175.11832, y4+1:522.31689, y6+1:732.45422, y7+1:831.52087, y8+1:902.55898, y9+1:1001.62292];[b2+1:187.10783, b3+1:286.17688, b4+1:357.21371, b5+1:456.28333];[(M0-656.23)+1:1187.72260];[D126+1:126.05388, D138+1:138.05418, D144+1:144.06458, D168+1:168.06488, D186+1:186.07544, D204+1:204.08592, D274+1:274.09229, D292+1:292.10278, D366+1:366.14044]}{21377@[y1+1:175.11679, y2+1:312.17935];[(M0-291.10)+2:776.93367, (M0-453.15)+3:464.27367];[D274+1:274.09151, D292+1:292.10146];[c1+1:761.30084, c2+1:860.34906, c3+1:959.43427, c4+1:1030.46719, c6+1:1226.58371, c8+1:1436.71863, c9+1:1549.80566, c10+1:1686.86108];[zDot1+1:159.09932, zDot5+1:619.38020, zDot7+1:815.50317, zDot8+1:886.52753, zDot9+1:985.60730, zDot10+1:1084.66941, zDot11+2:914.47267]}	{21375@[y1+1:-0.00064, y4+1:0.00220, y6+1:0.00270, y7+1:0.00094, y8+1:0.00194, y9+1:-0.00254];[b2+1:0.00012, b3+1:0.00075, b4+1:0.00047, b5+1:0.00166];[(M0-656.23)+1:-0.00331];[D126+1:-0.00107, D138+1:-0.00076, D144+1:-0.00094, D168+1:-0.00064, D186+1:-0.00064, D204+1:-0.00072, D274+1:0.00016, D292+1:0.00010, D366+1:0.00098]}{21377@[y1+1:-0.00216, y2+1:0.00149];[(M0-291.10)+2:0.00198, (M0-453.15)+3:0.00118];[D274+1:-0.00062, D292+1:-0.00123];[c1+1:0.00738, c2+1:-0.01282, c3+1:0.00397, c4+1:-0.00022, c6+1:-0.00488, c8+1:-0.00678, c9+1:-0.00381, c10+1:-0.00730];[zDot1+1:-0.00091, zDot5+1:0.00017, zDot7+1:0.00196, zDot8+1:-0.01080, zDot9+1:0.00056, zDot10+1:-0.00575, zDot11+2:0.00328]}	{21375@[y1+1:-3.65, y4+1:4.23, y6+1:3.69, y7+1:1.13, y8+1:2.15, y9+1:-2.53];[b2+1:0.62, b3+1:2.62, b4+1:1.31, b5+1:3.66];[(M0-656.23)+1:-2.79];[D126+1:-8.54, D138+1:-5.56, D144+1:-6.58, D168+1:-3.81, D186+1:-3.44, D204+1:-3.57, D274+1:0.58, D292+1:0.33, D366+1:2.67]}{21377@[y1+1:-12.41, y2+1:4.78];[(M0-291.10)+2:1.28, (M0-453.15)+3:0.85];[D274+1:-2.27, D292+1:-4.23];[c1+1:9.70, c2+1:-14.92, c3+1:4.15, c4+1:-0.21, c6+1:-3.98, c8+1:-4.72, c9+1:-2.46, c10+1:-4.33];[zDot1+1:-5.75, zDot5+1:0.27, zDot7+1:2.41, zDot8+1:-12.19, zDot9+1:0.57, zDot10+1:-5.30, zDot11+2:1.80]}	{21375@[y1+1:129278, y4+1:369167, y6+1:4532890, y7+1:546728, y8+1:630176, y9+1:307789];[b2+1:334423, b3+1:494578, b4+1:1545184, b5+1:661550];[(M0-656.23)+1:7014853];[D126+1:1411298, D138+1:456253, D144+1:378078, D168+1:350094, D186+1:1429150, D204+1:2326990, D274+1:3926505, D292+1:743645, D366+1:426000]}{21377@[y1+1:30452, y2+1:36251];[(M0-291.10)+2:1437473, (M0-453.15)+3:90469];[D274+1:441100, D292+1:284332];[c1+1:91493, c2+1:87485, c3+1:97737, c4+1:143213, c6+1:269940, c8+1:97647, c9+1:160422, c10+1:505972];[zDot1+1:124887, zDot5+1:186660, zDot7+1:145278, zDot8+1:78507, zDot9+1:83367, zDot10+1:85121, zDot11+2:315790]}	{21375@20}{21377@21}	T	0	0	0	14.095	3.20715	11.2714	1	1	656.228	H1N1A1	FALSE	1.20677	(N(H(A)))	Level1	[1,H1N1A1,1.000]	[296,H1N1A1,1.000]	{@7[1-4]}	{@1[4,1.000]}
C:\Users\adste\Downloads\220713_ADS_Fetuin_ImpATrypsinSia_EThcD.raw	ImpA, Trypsin, Sia	21252	47.8848	21233	615.323	3	1842.95	Alpha-2-HS-glycoprotein	[296 to 306]	SVVAVPLPLHR	S	R	P,A	S[O-Glycosylation:H1N1A1 on X]VVAVPLPLHR	1	1842.95	35.3505	0	{21252@[y1+1, y4+1, y5+1, y6+2, y7+2, y8+1, y9+2];[b2+1, b3+1, b4+1, b5+1, b6+1, b7+1, b10+1];[(M0-453.15)+2, (M0-656.23)+1];[D126+1, D138+1, D144+1, D168+1, D186+1, D204+1, D274+1, D292+1, D366+1]}{21254@[y2+1, y9+1];[(M0-291.10)+1, (M0-656.23)+2];[D274+1, D292+1];[zDot1+1, zDot2+1, zDot5+1, zDot7+1, zDot8+1, zDot9+1, zDot10+1, zDot11+1];[c2+1, c3+1, c4+1, c6+1, c8+1, c9+1, c10+1]}	{21252@[y1+1:175.11775, y4+1:522.31667, y5+1:635.40204, y6+2:366.73078, y7+2:416.26543, y8+1:902.55889, y9+2:501.31773];[b2+1:187.10751, b3+1:286.17735, b4+1:357.21481, b5+1:456.28374, b6+1:553.34076, b7+1:666.41785, b10+1:1013.59485];[(M0-453.15)+2:695.90995, (M0-656.23)+1:1187.72400];[D126+1:126.05417, D138+1:138.05429, D144+1:144.06491, D168+1:168.06512, D186+1:186.07564, D204+1:204.08637, D274+1:274.09296, D292+1:292.10379, D366+1:366.14047]}{21254@[y2+1:312.18097, y9+1:1001.63611];[(M0-291.10)+1:1552.87012, (M0-656.23)+2:594.37168];[D274+1:274.09250, D292+1:292.10361];[zDot1+1:159.09970, zDot2+1:296.15491, zDot5+1:619.38562, zDot7+1:815.50995, zDot8+1:886.53582, zDot9+1:985.62476, zDot10+1:1084.68384, zDot11+1:1827.93201];[c2+1:860.37207, c3+1:959.43491, c4+1:1030.47628, c6+1:1226.59884, c8+1:1436.74817, c9+1:1549.80518, c10+1:1686.87036]}	{21252@[y1+1:-0.00120, y4+1:0.00198, y5+1:0.00328, y6+2:0.00276, y7+2:0.00365, y8+1:0.00184, y9+2:0.00273];[b2+1:-0.00021, b3+1:0.00122, b4+1:0.00157, b5+1:0.00208, b6+1:0.00634, b7+1:-0.00064, b10+1:-0.01938];[(M0-453.15)+2:0.00736, (M0-656.23)+1:-0.00190];[D126+1:-0.00078, D138+1:-0.00066, D144+1:-0.00061, D168+1:-0.00039, D186+1:-0.00044, D204+1:-0.00027, D274+1:0.00083, D292+1:0.00110, D366+1:0.00100]}{21254@[y2+1:0.00311, y9+1:0.01065];[(M0-291.10)+1:0.01202, (M0-656.23)+2:0.01018];[D274+1:0.00037, D292+1:0.00092];[zDot1+1:-0.00053, zDot2+1:-0.00423, zDot5+1:0.00559, zDot7+1:0.00874, zDot8+1:-0.00250, zDot9+1:0.01802, zDot10+1:0.00869, zDot11+1:-0.00278];[c2+1:0.01019, c3+1:0.00462, c4+1:0.00888, c6+1:0.01026, c8+1:0.02276, c9+1:-0.00430, c10+1:0.00197]}	{21252@[y1+1:-6.89, y4+1:3.80, y5+1:5.17, y6+2:3.78, y7+2:4.40, y8+1:2.04, y9+2:2.73];[b2+1:-1.14, b3+1:4.28, b4+1:4.40, b5+1:4.57, b6+1:11.47, b7+1:-0.96, b10+1:-19.14];[(M0-453.15)+2:5.29, (M0-656.23)+1:-1.60];[D126+1:-6.22, D138+1:-4.78, D144+1:-4.23, D168+1:-2.35, D186+1:-2.37, D204+1:-1.35, D274+1:3.03, D292+1:3.79, D366+1:2.74]}{21254@[y2+1:9.98, y9+1:10.64];[(M0-291.10)+1:7.75, (M0-656.23)+2:8.58];[D274+1:1.37, D292+1:3.16];[zDot1+1:-3.33, zDot2+1:-14.34, zDot5+1:9.04, zDot7+1:10.73, zDot8+1:-2.83, zDot9+1:18.30, zDot10+1:8.02, zDot11+1:-1.52];[c2+1:11.86, c3+1:4.82, c4+1:8.62, c6+1:8.37, c8+1:15.85, c9+1:-2.78, c10+1:1.17]}	{21252@[y1+1:16557, y4+1:91948, y5+1:16396, y6+2:67846, y7+2:29097, y8+1:156145, y9+2:53878];[b2+1:67626, b3+1:126836, b4+1:351762, b5+1:135917, b6+1:7894, b7+1:8630, b10+1:9381];[(M0-453.15)+2:35549, (M0-656.23)+1:1068534];[D126+1:266673, D138+1:66277, D144+1:72253, D168+1:54060, D186+1:220343, D204+1:429418, D274+1:650165, D292+1:145471, D366+1:63396]}{21254@[y2+1:7967, y9+1:8206];[(M0-291.10)+1:52238, (M0-656.23)+2:40660];[D274+1:66365, D292+1:48634];[zDot1+1:39459, zDot2+1:5755, zDot5+1:63293, zDot7+1:38963, zDot8+1:35262, zDot9+1:13975, zDot10+1:24846, zDot11+1:15598];[c2+1:13966, c3+1:34131, c4+1:48663, c6+1:88121, c8+1:27062, c9+1:47801, c10+1:161122]}	{21252@25}{21254@21}	T	0	0	0	14.1128	4.13071	11.2256	1	1	656.228	H1N1A1	FALSE	0.917293	(N(H(A)))	Level1	[1,H1N1A1,1.000]	[296,H1N1A1,1.000]	{@7[1-4]}	{@1[4,1.000]}
C:\Users\adste\Downloads\220713_ADS_Fetuin_SmETrypsinSia_EThcD.raw	SmE, Trypsin, Sia	22448	48.292	22442	615.323	3	1842.95	Alpha-2-HS-glycoprotein	[296 to 306]	SVVAVPLPLHR	S	R	P,A	S[O-Glycosylation:H1N1A1 on X]VVAVPLPLHR	1	1842.95	8.30884	2	{22448@[b3+1, b4+1, b5+1];[y6+1];[(M0-656.23)+1];[D126+1, D138+1, D144+1, D186+1, D204+1, D274+1, D292+1]}{22450@[D274+1, D292+1];[zDot7+1, zDot11+2];[c10+1]}	{22448@[b3+1:286.17657, b4+1:357.21515, b5+1:456.28589];[y6+1:732.45947];[(M0-656.23)+1:1187.73174];[D126+1:126.05402, D138+1:138.05534, D144+1:144.06418, D186+1:186.07582, D204+1:204.08630, D274+1:274.09332, D292+1:292.10559]}{22450@[D274+1:274.09631, D292+1:292.10678];[zDot7+1:815.49493, zDot11+2:914.47725];[c10+1:1686.88523]}	{22448@[b3+1:0.00044, b4+1:0.00190, b5+1:0.00423];[y6+1:0.00795];[(M0-656.23)+1:0.00584];[D126+1:-0.00093, D138+1:0.00040, D144+1:-0.00134, D186+1:-0.00026, D204+1:-0.00034, D274+1:0.00120, D292+1:0.00290]}{22450@[D274+1:0.00419, D292+1:0.00409];[zDot7+1:-0.00628, zDot11+2:0.01244];[c10+1:0.01684]}	{22448@[b3+1:1.55, b4+1:5.34, b5+1:9.29];[y6+1:10.87];[(M0-656.23)+1:4.92];[D126+1:-7.44, D138+1:2.90, D144+1:-9.35, D186+1:-1.38, D204+1:-1.69, D274+1:4.38, D292+1:9.98]}{22450@[D274+1:15.33, D292+1:14.07];[zDot7+1:-7.70, zDot11+2:6.81];[c10+1:9.99]}	{22448@[b3+1:6207, b4+1:13740, b5+1:4383];[y6+1:44963];[(M0-656.23)+1:76742];[D126+1:15611, D138+1:5375, D144+1:4235, D186+1:13633, D204+1:25152, D274+1:39030, D292+1:8975]}{22450@[D274+1:5315, D292+1:3983];[zDot7+1:1390, zDot11+2:3884];[c10+1:3840]}	{22448@12}{22450@5}	T	0.00583431	0	0	2.02962	1.14616	9.24466	1	1	656.228	H1N1A1	FALSE	1.26923	(N(H(A)))	Level1	[1,H1N1A1,1.000]	[296,H1N1A1,1.000]	{@7[1-4]}	{@1[4,1.000]}
C:\Users\adste\Downloads\220713_ADS_Fetuin_SmETrypsin_EThcD.raw	SmE, Trypsin	24155	48.3499	24136	615.323	3	1842.95	Alpha-2-HS-glycoprotein	[296 to 306]	SVVAVPLPLHR	S	R	P,A	S[O-Glycosylation:H1N1A1 on X]VVAVPLPLHR	1	1842.95	23.4593	0	{24155@[b2+1, b3+1, b4+1, b5+1];[y4+1, y6+1, y7+1, y8+1, y9+1];[(M0-656.23)+1];[D126+1, D138+1, D144+1, D168+1, D186+1, D204+1, D274+1, D292+1, D366+1]}{24157@[(M0-291.10)+2, (M0-453.15)+2];[D274+1, D292+1];[zDot1+1, zDot2+1, zDot5+1, zDot7+1, zDot9+1, zDot10+1, zDot11+1];[c2+1, c3+1, c6+1, c10+1]}	{24155@[b2+1:187.10741, b3+1:286.17651, b4+1:357.21548, b5+1:456.28040];[y4+1:522.31763, y6+1:732.45550, y7+1:831.52271, y8+1:902.56482, y9+1:1001.61670];[(M0-656.23)+1:1187.72761];[D126+1:126.05339, D138+1:138.05350, D144+1:144.06444, D168+1:168.06480, D186+1:186.07495, D204+1:204.08605, D274+1:274.09229, D292+1:292.10242, D366+1:366.13953]}{24157@[(M0-291.10)+2:776.93915, (M0-453.15)+2:695.91296];[D274+1:274.09348, D292+1:292.10516];[zDot1+1:159.09904, zDot2+1:296.16306, zDot5+1:619.37903, zDot7+1:815.50629, zDot9+1:985.61041, zDot10+1:1084.67505, zDot11+1:1827.93835];[c2+1:860.35950, c3+1:959.44507, c6+1:1226.60303, c10+1:1686.87191]}	{24155@[b2+1:-0.00031, b3+1:0.00038, b4+1:0.00223, b5+1:-0.00126];[y4+1:0.00294, y6+1:0.00398, y7+1:0.00277, y8+1:0.00777, y9+1:-0.00876];[(M0-656.23)+1:0.00171];[D126+1:-0.00156, D138+1:-0.00145, D144+1:-0.00108, D168+1:-0.00071, D186+1:-0.00113, D204+1:-0.00060, D274+1:0.00016, D292+1:-0.00027, D366+1:0.00006]}{24157@[(M0-291.10)+2:0.01293, (M0-453.15)+2:0.01338];[D274+1:0.00135, D292+1:0.00248];[zDot1+1:-0.00118, zDot2+1:0.00392, zDot5+1:-0.00100, zDot7+1:0.00508, zDot9+1:0.00368, zDot10+1:-0.00010, zDot11+1:0.00356];[c2+1:-0.00238, c3+1:0.01478, c6+1:0.01444, c10+1:0.00352]}	{24155@[b2+1:-1.68, b3+1:1.34, b4+1:6.27, b5+1:-2.77];[y4+1:5.63, y6+1:5.45, y7+1:3.34, y8+1:8.62, y9+1:-8.76];[(M0-656.23)+1:1.44];[D126+1:-12.48, D138+1:-10.57, D144+1:-7.54, D168+1:-4.26, D186+1:-6.08, D204+1:-2.93, D274+1:0.58, D292+1:-0.93, D366+1:0.16]}{24157@[(M0-291.10)+2:8.33, (M0-453.15)+2:9.63];[D274+1:4.94, D292+1:8.51];[zDot1+1:-7.48, zDot2+1:13.27, zDot5+1:-1.62, zDot7+1:6.23, zDot9+1:3.73, zDot10+1:-0.09, zDot11+1:1.95];[c2+1:-2.77, c3+1:15.42, c6+1:11.79, c10+1:2.09]}	{24155@[b2+1:9697, b3+1:13549, b4+1:41144, b5+1:16675];[y4+1:8044, y6+1:125760, y7+1:13201, y8+1:22005, y9+1:15512];[(M0-656.23)+1:297563];[D126+1:43690, D138+1:15845, D144+1:16127, D168+1:14690, D186+1:52915, D204+1:90090, D274+1:154410, D292+1:35634, D366+1:16188]}{24157@[(M0-291.10)+2:61602, (M0-453.15)+2:36455];[D274+1:21757, D292+1:12246];[zDot1+1:2888, zDot2+1:1369, zDot5+1:3930, zDot7+1:3454, zDot9+1:3265, zDot10+1:3865, zDot11+1:3067];[c2+1:2793, c3+1:1974, c6+1:5401, c10+1:11637]}	{24155@19}{24157@15}	T	0	0	0	10.0573	3.26666	11.2794	1	1	656.228	H1N1A1	FALSE	0.982455	(N(H(A)))	Level1	[1,H1N1A1,1.000]	[296,H1N1A1,1.000]	{@7[1-4]}	{@1[4,1.000]}
C:\Users\adste\Downloads\220713_ADS_Fetuin_ImpATrypsin_EThcD.raw	ImpA, Trypsin	23396	47.9111	23359	922.48	2	1842.95	Alpha-2-HS-glycoprotein	[296 to 306]	SVVAVPLPLHR	S	R	P,A	S[O-Glycosylation:H1N1A1 on X]VVAVPLPLHR	1	1842.95	18.497	0	{23396@[y1+1, y4+1, y5+1, y6+1, y7+1, y8+1, y9+1];[b2+1, b3+1, b4+1, b5+1, b10+1];[(M0-291.10)+1, (M0-453.15)+1, (M0-656.23)+1];[D126+1, D138+1, D144+1, D168+1, D186+1, D204+1, D274+1, D292+1, D366+1]}{23398@[(M0-291.10)+2];[c10+1];[zDot11+1]}	{23396@[y1+1:175.11870, y4+1:522.31774, y5+1:635.39813, y6+1:732.45401, y7+1:831.52117, y8+1:902.55822, y9+1:1001.62380];[b2+1:187.10806, b3+1:286.17712, b4+1:357.21485, b5+1:456.28423, b10+1:1013.62079];[(M0-291.10)+1:1552.85063, (M0-453.15)+1:1390.80432, (M0-656.23)+1:1187.72158];[D126+1:126.05445, D138+1:138.05449, D144+1:144.06505, D168+1:168.06523, D186+1:186.07571, D204+1:204.08662, D274+1:274.09297, D292+1:292.10358, D366+1:366.14086]}{23398@[(M0-291.10)+2:776.93904];[c10+1:1686.86523];[zDot11+1:1827.93738]}	{23396@[y1+1:-0.00025, y4+1:0.00305, y5+1:-0.00062, y6+1:0.00249, y7+1:0.00123, y8+1:0.00117, y9+1:-0.00166];[b2+1:0.00034, b3+1:0.00099, b4+1:0.00161, b5+1:0.00257, b10+1:0.00656];[(M0-291.10)+1:-0.00747, (M0-453.15)+1:-0.00095, (M0-656.23)+1:-0.00432];[D126+1:-0.00050, D138+1:-0.00046, D144+1:-0.00047, D168+1:-0.00029, D186+1:-0.00036, D204+1:-0.00002, D274+1:0.00085, D292+1:0.00089, D366+1:0.00140]}{23398@[(M0-291.10)+2:0.01272];[c10+1:-0.00315];[zDot11+1:0.00259]}	{23396@[y1+1:-1.46, y4+1:5.85, y5+1:-0.98, y6+1:3.40, y7+1:1.49, y8+1:1.30, y9+1:-1.66];[b2+1:1.85, b3+1:3.48, b4+1:4.51, b5+1:5.64, b10+1:6.48];[(M0-291.10)+1:-4.81, (M0-453.15)+1:-0.69, (M0-656.23)+1:-3.64];[D126+1:-4.00, D138+1:-3.34, D144+1:-3.27, D168+1:-1.71, D186+1:-1.96, D204+1:-0.11, D274+1:3.10, D292+1:3.06, D366+1:3.83]}{23398@[(M0-291.10)+2:8.20];[c10+1:-1.87];[zDot11+1:1.42]}	{23396@[y1+1:20147, y4+1:50543, y5+1:4867, y6+1:826596, y7+1:91820, y8+1:154957, y9+1:73114];[b2+1:41456, b3+1:82647, b4+1:245608, b5+1:111656, b10+1:17784];[(M0-291.10)+1:121228, (M0-453.15)+1:650497, (M0-656.23)+1:3181622];[D126+1:277425, D138+1:106397, D144+1:106238, D168+1:76759, D186+1:412864, D204+1:679779, D274+1:534206, D292+1:135625, D366+1:148273]}{23398@[(M0-291.10)+2:74772];[c10+1:9276];[zDot11+1:167957]}	{23396@24}{23398@3}	T	0	0	0	1.00158	4.32905	9.19822	1	1	656.228	H1N1A1	FALSE	1.0015	(N(H(A)))	Level1	[1,H1N1A1,1.000]	[296,H1N1A1,1.000]	{@7[1-4]}	{@1[4,1.000]}
C:\Users\adste\Downloads\220713_ADS_Fetuin_ImpATrypsinSia_EThcD.raw	ImpA, Trypsin, Sia	21572	48.6944	21547	615.323	3	1842.95	Alpha-2-HS-glycoprotein	[296 to 306]	SVVAVPLPLHR	S	R	P,A	S[O-Glycosylation:H1N1A1 on X]VVAVPLPLHR	1	1842.95	16.3492	0	{21572@[b2+1, b3+1, b4+1, b5+1];[y6+1, y8+1];[(M0-656.23)+1];[D126+1, D138+1, D144+1, D168+1, D186+1, D204+1, D274+1, D292+1]}{21574@[(M0-291.10)+1];[D274+1, D292+1];[zDot1+1, zDot5+1, zDot7+1, zDot10+1, zDot11+1];[c3+1, c6+1, c10+1]}	{21572@[b2+1:187.10829, b3+1:286.17599, b4+1:357.21476, b5+1:456.28363];[y6+1:732.45807, y8+1:902.56744];[(M0-656.23)+1:1187.73245];[D126+1:126.05444, D138+1:138.05478, D144+1:144.06445, D168+1:168.06552, D186+1:186.07574, D204+1:204.08682, D274+1:274.09348, D292+1:292.10168]}{21574@[(M0-291.10)+1:1552.87132];[D274+1:274.09259, D292+1:292.10345];[zDot1+1:159.09909, zDot5+1:619.38959, zDot7+1:815.48834, zDot10+1:1084.66882, zDot11+1:1827.90796];[c3+1:959.43060, c6+1:1226.59903, c10+1:1686.87390]}	{21572@[b2+1:0.00057, b3+1:-0.00014, b4+1:0.00152, b5+1:0.00197];[y6+1:0.00655, y8+1:0.01040];[(M0-656.23)+1:0.00654];[D126+1:-0.00051, D138+1:-0.00017, D144+1:-0.00106, D168+1:0.00000, D186+1:-0.00033, D204+1:0.00018, D274+1:0.00135, D292+1:-0.00100]}{21574@[(M0-291.10)+1:0.01322];[D274+1:0.00046, D292+1:0.00077];[zDot1+1:-0.00114, zDot5+1:0.00956, zDot7+1:-0.01287, zDot10+1:-0.00633, zDot11+1:-0.02683];[c3+1:0.00031, c6+1:0.01044, c10+1:0.00551]}	{21572@[b2+1:3.08, b3+1:-0.48, b4+1:4.25, b5+1:4.33];[y6+1:8.95, y8+1:11.53];[(M0-656.23)+1:5.51];[D126+1:-4.08, D138+1:-1.22, D144+1:-7.43, D168+1:0.03, D186+1:-1.79, D204+1:0.87, D274+1:4.94, D292+1:-3.44]}{21574@[(M0-291.10)+1:8.52];[D274+1:1.70, D292+1:2.64];[zDot1+1:-7.20, zDot5+1:15.45, zDot7+1:-15.80, zDot10+1:-5.84, zDot11+1:-14.69];[c3+1:0.32, c6+1:8.52, c10+1:3.27]}	{21572@[b2+1:4108, b3+1:7722, b4+1:21666, b5+1:9648];[y6+1:61597, y8+1:10804];[(M0-656.23)+1:87055];[D126+1:22564, D138+1:5169, D144+1:8480, D168+1:6106, D186+1:18774, D204+1:34569, D274+1:55338, D292+1:10718]}{21574@[(M0-291.10)+1:3145];[D274+1:7283, D292+1:4107];[zDot1+1:1947, zDot5+1:3889, zDot7+1:1697, zDot10+1:1836, zDot11+1:2345];[c3+1:2171, c6+1:4102, c10+1:7205]}	{21572@15}{21574@11}	T	0	0	0	7.06057	2.12871	10.2522	1	1	656.228	H1N1A1	FALSE	0.609617	(N(H(A)))	Level1	[1,H1N1A1,1.000]	[296,H1N1A1,1.000]	{@7[1-4]}	{@1[4,1.000]}
