## Supplemental Table 6 for "Glycoproteomic landscape and structural dynamics of TIM family immune checkpoints enabled by mucinase SmE" (part 6 of 12)

### Sheet: Level 1, 1b (continued)
File Name	Enzymatic Treatment	Scan Number	Scan Retention Time	Precursor Scan Number	Precursor MZ	Precursor Charge	Precursor Mass	Protein Name	Start and End Residues In Protein	Base Sequence	Start	End	FlankingResidues	Full Sequence	Number of Mods	Peptide Monoisotopic Mass	Score	Rank	Matched Ion Series	Matched Ion Mass-To-Charge Ratios	Matched Ion Mass Diff (Da)	Matched Ion Mass Diff (Ppm)	Matched Ion Intensities	Matched Ion Counts	Decoy/Contaminant/Target	QValue	PEP	PEP_QValue	Localization Score	Yion Score	DiagonosticIon Score	Plausible Number Of Glycans	Total Glycosylation sites	GlycanMass	Plausible GlycanComposition	N-Glycan motif Check	R138/144	Plausible GlycanStructure	GlycanLocalizationLevel	Localized Glycans with Peptide Site Specific Probability	Localized Glycans with Protein Site Specific Probability	All potential glycan localizations	AllSiteSpecificLocalizationProbability
C:\Users\adste\Downloads\220713_ADS_Fetuin_ImpATrypsinSia_EThcD.raw	ImpA, Trypsin, Sia	21296	48	21268	922.481	2	1842.95	Alpha-2-HS-glycoprotein	[296 to 306]	SVVAVPLPLHR	S	R	P,A	S[O-Glycosylation:H1N1A1 on X]VVAVPLPLHR	1	1842.95	16.1896	0	{21296@[y1+1, y4+1, y6+1, y7+1, y8+1, y9+1];[b2+1, b3+1, b4+1, b5+1];[(M0-291.10)+1, (M0-453.15)+1, (M0-656.23)+2];[D126+1, D138+1, D144+1, D168+1, D186+1, D204+1, D274+1, D292+1, D366+1]}{21298@[(M0-291.10)+1];[c10+1];[zDot11+1]}	{21296@[y1+1:175.11870, y4+1:522.31640, y6+1:732.45596, y7+1:831.52472, y8+1:902.55548, y9+1:1001.62975];[b2+1:187.10817, b3+1:286.17673, b4+1:357.21472, b5+1:456.28479];[(M0-291.10)+1:1552.87158, (M0-453.15)+1:1390.80933, (M0-656.23)+2:594.36797];[D126+1:126.05421, D138+1:138.05450, D144+1:144.06480, D168+1:168.06519, D186+1:186.07567, D204+1:204.08630, D274+1:274.09305, D292+1:292.10339, D366+1:366.14108]}{21298@[(M0-291.10)+1:1552.87012];[c10+1:1686.84766];[zDot11+1:1827.93005]}	{21296@[y1+1:-0.00025, y4+1:0.00170, y6+1:0.00444, y7+1:0.00479, y8+1:-0.00157, y9+1:0.00429];[b2+1:0.00045, b3+1:0.00059, b4+1:0.00148, b5+1:0.00313];[(M0-291.10)+1:0.01349, (M0-453.15)+1:0.00405, (M0-656.23)+2:0.00276];[D126+1:-0.00073, D138+1:-0.00044, D144+1:-0.00071, D168+1:-0.00033, D186+1:-0.00041, D204+1:-0.00034, D274+1:0.00092, D292+1:0.00071, D366+1:0.00161]}{21298@[(M0-291.10)+1:0.01202];[c10+1:-0.02073];[zDot11+1:-0.00474]}	{21296@[y1+1:-1.46, y4+1:3.27, y6+1:6.07, y7+1:5.76, y8+1:-1.74, y9+1:4.29];[b2+1:2.42, b3+1:2.09, b4+1:4.14, b5+1:6.88];[(M0-291.10)+1:8.69, (M0-453.15)+1:2.92, (M0-656.23)+2:2.32];[D126+1:-5.85, D138+1:-3.23, D144+1:-4.98, D168+1:-1.98, D186+1:-2.21, D204+1:-1.69, D274+1:3.38, D292+1:2.43, D366+1:4.41]}{21298@[(M0-291.10)+1:7.75];[c10+1:-12.30];[zDot11+1:-2.59]}	{21296@[y1+1:9159, y4+1:20002, y6+1:250815, y7+1:34346, y8+1:49292, y9+1:33483];[b2+1:12747, b3+1:28782, b4+1:83006, b5+1:36467];[(M0-291.10)+1:44774, (M0-453.15)+1:71960, (M0-656.23)+2:63343];[D126+1:120749, D138+1:37111, D144+1:33452, D168+1:39224, D186+1:162731, D204+1:297082, D274+1:205669, D292+1:70783, D366+1:97482]}{21298@[(M0-291.10)+1:35859];[c10+1:2279];[zDot11+1:52407]}	{21296@22}{21298@3}	T	0	0	0	1.00111	4.05295	9.20997	1	1	656.228	H1N1A1	FALSE	1.10938	(N(H(A)))	Level1	[1,H1N1A1,1.000]	[296,H1N1A1,1.000]	{@7[1-4]}	{@1[4,1.000]}
C:\Users\adste\Downloads\220713_ADS_Fetuin_ImpATrypsinSia_EThcD.raw	ImpA, Trypsin, Sia	21348	48.1598	21326	615.323	3	1842.95	Alpha-2-HS-glycoprotein	[296 to 306]	SVVAVPLPLHR	S	R	P,A	S[O-Glycosylation:H1N1A1 on X]VVAVPLPLHR	1	1842.95	32.3764	0	{21348@[y1+1, y2+1, y4+1, y5+1, y6+1, y7+1, y8+1, y9+1];[b2+1, b3+1, b4+1, b5+1, b10+1];[(M0-656.23)+2];[D126+1, D138+1, D144+1, D168+1, D186+1, D204+1, D274+1, D292+1, D366+1]}{21350@[y1+1, y2+1];[(M0-291.10)+2, (M0-453.15)+3, (M0-656.23)+2];[D274+1, D292+1];[zDot1+1, zDot5+1, zDot7+1, zDot9+1, zDot10+1, zDot11+1];[c2+1, c3+1, c4+1, c6+1, c8+1, c9+1, c10+1]}	{21348@[y1+1:175.11870, y2+1:312.17386, y4+1:522.31549, y5+1:635.39520, y6+1:732.45074, y7+1:831.51978, y8+1:902.55276, y9+1:1001.62398];[b2+1:187.10703, b3+1:286.17554, b4+1:357.21377, b5+1:456.28105, b10+1:1013.60858];[(M0-656.23)+2:594.36616];[D126+1:126.05350, D138+1:138.05362, D144+1:144.06406, D168+1:168.06422, D186+1:186.07494, D204+1:204.08555, D274+1:274.09175, D292+1:292.10231, D366+1:366.13867]}{21350@[y1+1:175.11877, y2+1:312.17838];[(M0-291.10)+2:776.93504, (M0-453.15)+3:464.27439, (M0-656.23)+2:594.36915];[D274+1:274.09152, D292+1:292.10214];[zDot1+1:159.09900, zDot5+1:619.38196, zDot7+1:815.49938, zDot9+1:985.59558, zDot10+1:1084.67166, zDot11+1:1827.93628];[c2+1:860.36176, c3+1:959.42706, c4+1:1030.46163, c6+1:1226.59009, c8+1:1436.73145, c9+1:1549.80347, c10+1:1686.86328]}	{21348@[y1+1:-0.00025, y2+1:-0.00401, y4+1:0.00080, y5+1:-0.00355, y6+1:-0.00078, y7+1:-0.00016, y8+1:-0.00429, y9+1:-0.00148];[b2+1:-0.00069, b3+1:-0.00060, b4+1:0.00052, b5+1:-0.00061, b10+1:-0.00565];[(M0-656.23)+2:-0.00085];[D126+1:-0.00145, D138+1:-0.00133, D144+1:-0.00146, D168+1:-0.00129, D186+1:-0.00114, D204+1:-0.00110, D274+1:-0.00037, D292+1:-0.00038, D366+1:-0.00079]}{21350@[y1+1:-0.00018, y2+1:0.00051];[(M0-291.10)+2:0.00471, (M0-453.15)+3:0.00333, (M0-656.23)+2:0.00513];[D274+1:-0.00060, D292+1:-0.00054];[zDot1+1:-0.00123, zDot5+1:0.00193, zDot7+1:-0.00183, zDot9+1:-0.01116, zDot10+1:-0.00349, zDot11+1:0.00149];[c2+1:-0.00012, c3+1:-0.00323, c4+1:-0.00577, c6+1:0.00150, c8+1:0.00603, c9+1:-0.00601, c10+1:-0.00511]}	{21348@[y1+1:-1.46, y2+1:-12.87, y4+1:1.53, y5+1:-5.60, y6+1:-1.06, y7+1:-0.19, y8+1:-4.76, y9+1:-1.48];[b2+1:-3.73, b3+1:-2.09, b4+1:1.47, b5+1:-1.33, b10+1:-5.58];[(M0-656.23)+2:-0.72];[D126+1:-11.59, D138+1:-9.68, D144+1:-10.21, D168+1:-7.74, D186+1:-6.16, D204+1:-5.41, D274+1:-1.37, D292+1:-1.29, D366+1:-2.18]}{21350@[y1+1:-1.02, y2+1:1.64];[(M0-291.10)+2:3.03, (M0-453.15)+3:2.40, (M0-656.23)+2:4.32];[D274+1:-2.21, D292+1:-1.87];[zDot1+1:-7.77, zDot5+1:3.11, zDot7+1:-2.25, zDot9+1:-11.33, zDot10+1:-3.22, zDot11+1:0.82];[c2+1:-0.14, c3+1:-3.37, c4+1:-5.61, c6+1:1.23, c8+1:4.20, c9+1:-3.88, c10+1:-3.03]}	{21348@[y1+1:142881, y2+1:96255, y4+1:635903, y5+1:88407, y6+1:6715540, y7+1:649366, y8+1:969815, y9+1:516630];[b2+1:498701, b3+1:815770, b4+1:2253676, b5+1:1001754, b10+1:105477];[(M0-656.23)+2:1636133];[D126+1:2154347, D138+1:604707, D144+1:629935, D168+1:439181, D186+1:1913685, D204+1:3365499, D274+1:5675012, D292+1:1225919, D366+1:578232]}{21350@[y1+1:41467, y2+1:45618];[(M0-291.10)+2:1936256, (M0-453.15)+3:187913, (M0-656.23)+2:210134];[D274+1:579201, D292+1:378465];[zDot1+1:191272, zDot5+1:304031, zDot7+1:200361, zDot9+1:112914, zDot10+1:124609, zDot11+1:101901];[c2+1:78722, c3+1:180093, c4+1:216296, c6+1:420087, c8+1:153575, c9+1:235985, c10+1:832575]}	{21348@23}{21350@20}	T	0	0	0	12.0862	4.08384	11.2639	1	1	656.228	H1N1A1	FALSE	0.959952	(N(H(A)))	Level1	[1,H1N1A1,1.000]	[296,H1N1A1,1.000]	{@7[1-4]}	{@1[4,1.000]}
C:\Users\adste\Downloads\220713_ADS_Fetuin_SmETrypsinSia_EThcD.raw	SmE, Trypsin, Sia	22364	48.1187	22350	615.323	3	1842.95	Alpha-2-HS-glycoprotein	[296 to 306]	SVVAVPLPLHR	S	R	P,A	S[O-Glycosylation:H1N1A1 on X]VVAVPLPLHR	1	1842.95	31.3744	0	{22364@[y1+1, y4+1, y6+1, y7+1, y8+1, y9+1];[b2+1, b3+1, b4+1, b5+1];[(M0-656.23)+2];[D126+1, D138+1, D144+1, D168+1, D186+1, D204+1, D274+1, D292+1, D366+1]}{22366@[y1+1, y2+1];[(M0-291.10)+2, (M0-453.15)+3];[D274+1, D292+1];[c1+1, c2+1, c3+1, c4+1, c6+1, c8+1, c9+1, c10+1];[zDot1+1, zDot2+1, zDot5+1, zDot7+1, zDot8+1, zDot9+1, zDot10+1, zDot11+2]}	{22364@[y1+1:175.11713, y4+1:522.31482, y6+1:732.45547, y7+1:831.52570, y8+1:902.56252, y9+1:1001.62423];[b2+1:187.10686, b3+1:286.17630, b4+1:357.21435, b5+1:456.28424];[(M0-656.23)+2:594.36969];[D126+1:126.05324, D138+1:138.05331, D144+1:144.06407, D168+1:168.06500, D186+1:186.07487, D204+1:204.08546, D274+1:274.09226, D292+1:292.10281, D366+1:366.14047]}{22366@[y1+1:175.11812, y2+1:312.18155];[(M0-291.10)+2:776.93868, (M0-453.15)+3:464.27662];[D274+1:274.09277, D292+1:292.10352];[c1+1:761.30664, c2+1:860.36292, c3+1:959.43384, c4+1:1030.47268, c6+1:1226.59195, c8+1:1436.75195, c9+1:1549.81986, c10+1:1686.86816];[zDot1+1:159.09930, zDot2+1:296.16190, zDot5+1:619.38641, zDot7+1:815.50421, zDot8+1:886.54919, zDot9+1:985.61755, zDot10+1:1084.68949, zDot11+2:914.47612]}	{22364@[y1+1:-0.00183, y4+1:0.00013, y6+1:0.00395, y7+1:0.00576, y8+1:0.00548, y9+1:-0.00123];[b2+1:-0.00086, b3+1:0.00017, b4+1:0.00110, b5+1:0.00258];[(M0-656.23)+2:0.00620];[D126+1:-0.00171, D138+1:-0.00163, D144+1:-0.00144, D168+1:-0.00051, D186+1:-0.00120, D204+1:-0.00118, D274+1:0.00013, D292+1:0.00013, D366+1:0.00101]}{22366@[y1+1:-0.00083, y2+1:0.00369];[(M0-291.10)+2:0.01199, (M0-453.15)+3:0.01004];[D274+1:0.00065, D292+1:0.00083];[c1+1:0.01318, c2+1:0.00104, c3+1:0.00355, c4+1:0.00528, c6+1:0.00336, c8+1:0.02654, c9+1:0.01039, c10+1:-0.00022];[zDot1+1:-0.00092, zDot2+1:0.00276, zDot5+1:0.00638, zDot7+1:0.00300, zDot8+1:0.01086, zDot9+1:0.01082, zDot10+1:0.01433, zDot11+2:0.01018]}	{22364@[y1+1:-10.49, y4+1:0.24, y6+1:5.41, y7+1:6.94, y8+1:6.07, y9+1:-1.23];[b2+1:-4.63, b3+1:0.59, b4+1:3.10, b5+1:5.67];[(M0-656.23)+2:5.22];[D126+1:-13.67, D138+1:-11.91, D144+1:-10.10, D168+1:-3.08, D186+1:-6.49, D204+1:-5.82, D274+1:0.47, D292+1:0.44, D366+1:2.76]}{22366@[y1+1:-4.79, y2+1:11.84];[(M0-291.10)+2:7.73, (M0-453.15)+3:7.23];[D274+1:2.37, D292+1:2.85];[c1+1:17.33, c2+1:1.21, c3+1:3.70, c4+1:5.12, c6+1:2.74, c8+1:18.49, c9+1:6.71, c10+1:-0.13];[zDot1+1:-5.84, zDot2+1:9.34, zDot5+1:10.32, zDot7+1:3.69, zDot8+1:12.27, zDot9+1:10.99, zDot10+1:13.23, zDot11+2:5.57]}	{22364@[y1+1:4891, y4+1:17145, y6+1:208746, y7+1:21767, y8+1:39763, y9+1:14029];[b2+1:14685, b3+1:24261, b4+1:68380, b5+1:27599];[(M0-656.23)+2:50529];[D126+1:66054, D138+1:20158, D144+1:21681, D168+1:14485, D186+1:62787, D204+1:111155, D274+1:181232, D292+1:36228, D366+1:14852]}{22366@[y1+1:1169, y2+1:1494];[(M0-291.10)+2:70339, (M0-453.15)+3:4084];[D274+1:22727, D292+1:11860];[c1+1:4381, c2+1:3170, c3+1:5166, c4+1:7332, c6+1:11319, c8+1:2995, c9+1:7655, c10+1:25147];[zDot1+1:5429, zDot2+1:1345, zDot5+1:9172, zDot7+1:6214, zDot8+1:4449, zDot9+1:3697, zDot10+1:3615, zDot11+2:19133]}	{22364@20}{22366@22}	T	0	0	0	15.0965	3.08091	11.2634	1	1	656.228	H1N1A1	FALSE	0.929752	(N(H(A)))	Level1	[1,H1N1A1,1.000]	[296,H1N1A1,1.000]	{@7[1-4]}	{@1[4,1.000]}
C:\Users\adste\Downloads\220713_ADS_Fetuin_ImpATrypsinSia_EThcD.raw	ImpA, Trypsin, Sia	18305	41.4421	18286	640	3	1916.98	Alpha-2-HS-glycoprotein	[296 to 306]	SVVAVPLPLHR	S	R	P,A	S[O-Glycosylation:H2N2 on X]VVAVPLPLHR	1	1916.98	34.2745	0	{18305@[b2+1, b3+1, b4+1, b5+1, b10+1];[y2+1, y4+1, y5+1, y6+2, y7+1, y8+1, y9+2];[(M0-527.19)+1, (M0-730.26)+2];[D126+1, D138+1, D144+1, D168+1, D186+1, D204+1, D366+1]}{18307@[y1+1];[(M0-162.05)+3, (M0-365.13)+2, (M0-527.19)+2];[D168+1, D204+1, D366+1];[c1+1, c2+1, c3+1, c4+1, c6+1, c8+1, c9+1, c10+1];[zDot1+1, zDot3+1, zDot5+1, zDot7+1, zDot8+1, zDot9+1, zDot10+1, zDot11+2]}	{18305@[b2+1:187.10815, b3+1:286.17802, b4+1:357.21487, b5+1:456.28128, b10+1:1013.59406];[y2+1:312.18112, y4+1:522.31378, y5+1:635.39410, y6+2:366.72977, y7+1:831.52181, y8+1:902.55518, y9+2:501.31539];[(M0-527.19)+1:1390.80811, (M0-730.26)+2:594.36789];[D126+1:126.05398, D138+1:138.05418, D144+1:144.06465, D168+1:168.06504, D186+1:186.07491, D204+1:204.08604, D366+1:366.13983]}{18307@[y1+1:175.11845];[(M0-162.05)+3:585.99002, (M0-365.13)+2:776.94047, (M0-527.19)+2:695.91351];[D168+1:168.06532, D204+1:204.08717, D366+1:366.14285];[c1+1:835.34387, c2+1:934.40344, c3+1:1033.47095, c4+1:1104.51657, c6+1:1300.63754, c8+1:1510.78271, c9+1:1623.84935, c10+1:1760.90515];[zDot1+1:159.09967, zDot3+1:409.24893, zDot5+1:619.38685, zDot7+1:815.51233, zDot8+1:886.54871, zDot9+1:985.60931, zDot10+1:1084.68530, zDot11+2:951.49883]}	{18305@[b2+1:0.00044, b3+1:0.00189, b4+1:0.00162, b5+1:-0.00038, b10+1:-0.02017];[y2+1:0.00326, y4+1:-0.00091, y5+1:-0.00465, y6+2:0.00074, y7+1:0.00188, y8+1:-0.00187, y9+2:-0.00195];[(M0-527.19)+1:0.00283, (M0-730.26)+2:0.00261];[D126+1:-0.00097, D138+1:-0.00076, D144+1:-0.00086, D168+1:-0.00048, D186+1:-0.00117, D204+1:-0.00060, D366+1:0.00036]}{18307@[y1+1:-0.00050];[(M0-162.05)+3:0.01805, (M0-365.13)+2:0.01557, (M0-527.19)+2:0.01448];[D168+1:-0.00019, D204+1:0.00053, D366+1:0.00339];[c1+1:0.01364, c2+1:0.00479, c3+1:0.00389, c4+1:0.01240, c6+1:0.01219, c8+1:0.02053, c9+1:0.00310, c10+1:-0.00001];[zDot1+1:-0.00056, zDot3+1:0.00573, zDot5+1:0.00682, zDot7+1:0.01112, zDot8+1:0.01038, zDot9+1:0.00258, zDot10+1:0.01015, zDot11+2:0.01882]}	{18305@[b2+1:2.34, b3+1:6.64, b4+1:4.55, b5+1:-0.83, b10+1:-19.92];[y2+1:10.47, y4+1:-1.75, y5+1:-7.33, y6+2:1.02, y7+1:2.26, y8+1:-2.08, y9+2:-1.95];[(M0-527.19)+1:2.04, (M0-730.26)+2:2.20];[D126+1:-7.72, D138+1:-5.56, D144+1:-6.05, D168+1:-2.85, D186+1:-6.33, D204+1:-2.97, D366+1:0.98]}{18307@[y1+1:-2.86];[(M0-162.05)+3:10.29, (M0-365.13)+2:10.03, (M0-527.19)+2:10.42];[D168+1:-1.16, D204+1:2.60, D366+1:9.27];[c1+1:16.35, c2+1:5.14, c3+1:3.76, c4+1:11.23, c6+1:9.38, c8+1:13.60, c9+1:1.91, c10+1:-0.00];[zDot1+1:-3.53, zDot3+1:14.03, zDot5+1:11.03, zDot7+1:13.65, zDot8+1:11.72, zDot9+1:2.62, zDot10+1:9.37, zDot11+2:9.90]}	{18305@[b2+1:270706, b3+1:498468, b4+1:1545613, b5+1:768104, b10+1:96653];[y2+1:102515, y4+1:475267, y5+1:112972, y6+2:287810, y7+1:464340, y8+1:787351, y9+2:214006];[(M0-527.19)+1:403268, (M0-730.26)+2:1660615];[D126+1:2346180, D138+1:5346408, D144+1:748962, D168+1:4084662, D186+1:3339200, D204+1:6988628, D366+1:3840930]}{18307@[y1+1:91767];[(M0-162.05)+3:259287, (M0-365.13)+2:2168111, (M0-527.19)+2:437279];[D168+1:134062, D204+1:167261, D366+1:1058773];[c1+1:268823, c2+1:177100, c3+1:207060, c4+1:423479, c6+1:560662, c8+1:240399, c9+1:384499, c10+1:704999];[zDot1+1:183272, zDot3+1:55076, zDot5+1:359023, zDot7+1:353537, zDot8+1:200455, zDot9+1:159601, zDot10+1:229029, zDot11+2:513855]}	{18305@21}{18307@23}	T	0	0	0	15.1195	5.08939	10.3816	1	1	730.264	H2N2	FALSE	7.65799	(N(H)(N(H)))	Level1	[1,H2N2,1.000]	[296,H2N2,1.000]	{@9[1-5]}	{@1[5,1.000]}
C:\Users\adste\Downloads\220713_ADS_Fetuin_ImpATrypsinSia_EThcD.raw	ImpA, Trypsin, Sia	18430	41.7036	18404	640.001	3	1916.98	Alpha-2-HS-glycoprotein	[296 to 306]	SVVAVPLPLHR	S	R	P,A	S[O-Glycosylation:H2N2 on X]VVAVPLPLHR	1	1916.98	31.4716	0	{18430@[y1+1, y4+1, y6+1, y7+1, y8+1, y9+1];[b2+1, b3+1, b4+1, b5+1];[(M0-527.19)+1, (M0-730.26)+1];[D126+1, D138+1, D144+1, D168+1, D186+1, D204+1, D366+1]}{18432@[y1+1];[(M0-162.05)+3, (M0-324.11)+3, (M0-365.13)+2];[D168+1, D204+1, D366+1];[c1+1, c2+1, c3+1, c4+1, c6+1, c8+1, c9+1, c10+1];[zDot1+1, zDot3+1, zDot5+1, zDot7+1, zDot8+1, zDot9+1, zDot10+1]}	{18430@[y1+1:175.11916, y4+1:522.31781, y6+1:732.45685, y7+1:831.53607, y8+1:902.56326, y9+1:1001.63129];[b2+1:187.10927, b3+1:286.17752, b4+1:357.21460, b5+1:456.28458];[(M0-527.19)+1:1390.82629, (M0-730.26)+1:1187.72952];[D126+1:126.05435, D138+1:138.05457, D144+1:144.06544, D168+1:168.06538, D186+1:186.07588, D204+1:204.08659, D366+1:366.14129]}{18432@[y1+1:175.11853];[(M0-162.05)+3:585.99039, (M0-324.11)+3:531.97147, (M0-365.13)+2:776.93905];[D168+1:168.06532, D204+1:204.08598, D366+1:366.14289];[c1+1:835.33649, c2+1:934.39478, c3+1:1033.46289, c4+1:1104.51379, c6+1:1300.63425, c8+1:1510.77335, c9+1:1623.84265, c10+1:1760.90820];[zDot1+1:159.09976, zDot3+1:409.24451, zDot5+1:619.38572, zDot7+1:815.50873, zDot8+1:886.55081, zDot9+1:985.60529, zDot10+1:1084.68411]}	{18430@[y1+1:0.00020, y4+1:0.00312, y6+1:0.00533, y7+1:0.01614, y8+1:0.00621, y9+1:0.00583];[b2+1:0.00155, b3+1:0.00139, b4+1:0.00135, b5+1:0.00292];[(M0-527.19)+1:0.02102, (M0-730.26)+1:0.00361];[D126+1:-0.00059, D138+1:-0.00038, D144+1:-0.00007, D168+1:-0.00013, D186+1:-0.00019, D204+1:-0.00005, D366+1:0.00182]}{18432@[y1+1:-0.00042];[(M0-162.05)+3:0.01915, (M0-324.11)+3:0.01521, (M0-365.13)+2:0.01272];[D168+1:-0.00019, D204+1:-0.00066, D366+1:0.00343];[c1+1:0.00625, c2+1:-0.00387, c3+1:-0.00417, c4+1:0.00962, c6+1:0.00889, c8+1:0.01117, c9+1:-0.00359, c10+1:0.00305];[zDot1+1:-0.00047, zDot3+1:0.00130, zDot5+1:0.00569, zDot7+1:0.00752, zDot8+1:0.01248, zDot9+1:-0.00145, zDot10+1:0.00896]}	{18430@[y1+1:1.17, y4+1:5.98, y6+1:7.28, y7+1:19.43, y8+1:6.89, y9+1:5.82];[b2+1:8.33, b3+1:4.87, b4+1:3.80, b5+1:6.40];[(M0-527.19)+1:15.12, (M0-730.26)+1:3.05];[D126+1:-4.76, D138+1:-2.78, D144+1:-0.50, D168+1:-0.79, D186+1:-1.05, D204+1:-0.26, D366+1:5.00]}{18432@[y1+1:-2.42];[(M0-162.05)+3:10.91, (M0-324.11)+3:9.55, (M0-365.13)+2:8.20];[D168+1:-1.16, D204+1:-3.27, D366+1:9.38];[c1+1:7.49, c2+1:-4.15, c3+1:-4.04, c4+1:8.72, c6+1:6.84, c8+1:7.40, c9+1:-2.21, c10+1:1.73];[zDot1+1:-2.95, zDot3+1:3.19, zDot5+1:9.20, zDot7+1:9.23, zDot8+1:14.10, zDot9+1:-1.47, zDot10+1:8.27]}	{18430@[y1+1:20747, y4+1:70975, y6+1:725551, y7+1:56925, y8+1:117995, y9+1:64111];[b2+1:39727, b3+1:73650, b4+1:184436, b5+1:96055];[(M0-527.19)+1:64720, (M0-730.26)+1:2065719];[D126+1:352055, D138+1:797161, D144+1:130946, D168+1:627580, D186+1:509030, D204+1:1050275, D366+1:525986]}{18432@[y1+1:8640];[(M0-162.05)+3:27065, (M0-324.11)+3:15442, (M0-365.13)+2:228636];[D168+1:11533, D204+1:17708, D366+1:105495];[c1+1:30038, c2+1:15867, c3+1:24569, c4+1:41520, c6+1:68932, c8+1:25663, c9+1:43286, c10+1:82304];[zDot1+1:19383, zDot3+1:6649, zDot5+1:41574, zDot7+1:36854, zDot8+1:25101, zDot9+1:15243, zDot10+1:28221]}	{18430@19}{18432@22}	T	0	0	0	15.1155	5.24309	10.3841	1	1	730.264	H2N2	FALSE	6.4225	(N(H)(N(H)))	Level1	[1,H2N2,1.000]	[296,H2N2,1.000]	{@9[1-5]}	{@1[5,1.000]}
C:\Users\adste\Downloads\220713_ADS_Fetuin_SmETrypsinSia_EThcD.raw	SmE, Trypsin, Sia	19050	41.4854	19029	640.001	3	1916.98	Alpha-2-HS-glycoprotein	[296 to 306]	SVVAVPLPLHR	S	R	P,A	S[O-Glycosylation:H2N2 on X]VVAVPLPLHR	1	1916.98	30.4086	0	{19050@[y1+1, y4+1, y6+1, y7+1, y8+1, y9+1];[b2+1, b3+1, b4+1, b5+1];[(M0-527.19)+1, (M0-730.26)+1];[D126+1, D138+1, D144+1, D168+1, D186+1, D204+1, D366+1]}{19052@[y1+1];[(M0-162.05)+3];[D168+1, D204+1, D366+1];[c1+1, c2+1, c3+1, c4+1, c6+1, c8+1, c9+1, c10+1];[zDot1+1, zDot3+1, zDot5+1, zDot7+1, zDot8+1, zDot9+1, zDot10+1, zDot11+2]}	{19050@[y1+1:175.11746, y4+1:522.31824, y6+1:732.45593, y7+1:831.52147, y8+1:902.56316, y9+1:1001.62673];[b2+1:187.10869, b3+1:286.17764, b4+1:357.21558, b5+1:456.28543];[(M0-527.19)+1:1390.81921, (M0-730.26)+1:1187.72861];[D126+1:126.05436, D138+1:138.05478, D144+1:144.06519, D168+1:168.06516, D186+1:186.07603, D204+1:204.08658, D366+1:366.14128]}{19052@[y1+1:175.11909];[(M0-162.05)+3:585.99054];[D168+1:168.06491, D204+1:204.08629, D366+1:366.14292];[c1+1:835.34076, c2+1:934.39868, c3+1:1033.47815, c4+1:1104.51557, c6+1:1300.63147, c8+1:1510.77356, c9+1:1623.84155, c10+1:1760.90515];[zDot1+1:159.09958, zDot3+1:409.24194, zDot5+1:619.38385, zDot7+1:815.50934, zDot8+1:886.54241, zDot9+1:985.61812, zDot10+1:1084.67175, zDot11+2:951.49616]}	{19050@[y1+1:-0.00149, y4+1:0.00355, y6+1:0.00441, y7+1:0.00154, y8+1:0.00612, y9+1:0.00127];[b2+1:0.00097, b3+1:0.00151, b4+1:0.00233, b5+1:0.00377];[(M0-527.19)+1:0.01394, (M0-730.26)+1:0.00271];[D126+1:-0.00059, D138+1:-0.00017, D144+1:-0.00033, D168+1:-0.00036, D186+1:-0.00004, D204+1:-0.00007, D366+1:0.00181]}{19052@[y1+1:0.00014];[(M0-162.05)+3:0.01960];[D168+1:-0.00061, D204+1:-0.00036, D366+1:0.00346];[c1+1:0.01053, c2+1:0.00003, c3+1:0.01109, c4+1:0.01139, c6+1:0.00612, c8+1:0.01138, c9+1:-0.00469, c10+1:-0.00001];[zDot1+1:-0.00065, zDot3+1:-0.00126, zDot5+1:0.00382, zDot7+1:0.00813, zDot8+1:0.00409, zDot9+1:0.01139, zDot10+1:-0.00340, zDot11+2:0.01349]}	{19050@[y1+1:-8.56, y4+1:6.80, y6+1:6.03, y7+1:1.85, y8+1:6.79, y9+1:1.27];[b2+1:5.21, b3+1:5.30, b4+1:6.54, b5+1:8.28];[(M0-527.19)+1:10.03, (M0-730.26)+1:2.28];[D126+1:-4.70, D138+1:-1.22, D144+1:-2.31, D168+1:-2.16, D186+1:-0.23, D204+1:-0.34, D366+1:4.95]}{19052@[y1+1:0.82];[(M0-162.05)+3:11.17];[D168+1:-3.62, D204+1:-1.76, D366+1:9.47];[c1+1:12.62, c2+1:0.04, c3+1:10.74, c4+1:10.32, c6+1:4.71, c8+1:7.54, c9+1:-2.89, c10+1:-0.00];[zDot1+1:-4.11, zDot3+1:-3.09, zDot5+1:6.17, zDot7+1:9.98, zDot8+1:4.62, zDot9+1:11.57, zDot10+1:-3.14, zDot11+2:7.10]}	{19050@[y1+1:5365, y4+1:29162, y6+1:288961, y7+1:32519, y8+1:54198, y9+1:21624];[b2+1:16728, b3+1:33574, b4+1:95155, b5+1:40088];[(M0-527.19)+1:25753, (M0-730.26)+1:815062];[D126+1:147677, D138+1:336205, D144+1:55476, D168+1:249902, D186+1:199931, D204+1:450656, D366+1:222298]}{19052@[y1+1:6240];[(M0-162.05)+3:13235];[D168+1:7275, D204+1:11193, D366+1:54426];[c1+1:12206, c2+1:8367, c3+1:14680, c4+1:20182, c6+1:28700, c8+1:14048, c9+1:19700, c10+1:38074];[zDot1+1:10574, zDot3+1:3680, zDot5+1:17973, zDot7+1:19993, zDot8+1:9715, zDot9+1:11509, zDot10+1:10874, zDot11+2:28294]}	{19050@19}{19052@21}	T	0	0	0	15.0967	3.18042	10.3735	1	1	730.264	H2N2	FALSE	6.47219	(N(H)(N(H)))	Level1	[1,H2N2,1.000]	[296,H2N2,1.000]	{@9[1-5]}	{@1[5,1.000]}
C:\Users\adste\Downloads\220713_ADS_Fetuin_ImpATrypsinSia_EThcD.raw	ImpA, Trypsin, Sia	18211	41.2486	18193	640.001	3	1916.98	Alpha-2-HS-glycoprotein	[296 to 306]	SVVAVPLPLHR	S	R	P,A	S[O-Glycosylation:H2N2 on X]VVAVPLPLHR	1	1916.98	34.303	0	{18211@[y1+1, y2+1, y3+1, y4+1, y6+1, y7+1, y8+1, y9+2];[b2+1, b3+1, b4+1, b5+1, b7+1, b10+1];[(M0-527.19)+2, (M0-730.26)+2];[D126+1, D138+1, D144+1, D168+1, D186+1, D204+1, D366+1]}{18213@[y1+1, y7+1];[(M0-365.13)+2];[D168+1, D204+1, D366+1];[c1+1, c2+1, c3+1, c4+1, c6+1, c8+1, c9+1, c10+1];[zDot1+1, zDot5+1, zDot7+1, zDot8+1, zDot9+1, zDot10+1, zDot11+2]}	{18211@[y1+1:175.11850, y2+1:312.18088, y3+1:425.25867, y4+1:522.31524, y6+1:732.45285, y7+1:831.51937, y8+1:902.55578, y9+2:501.31665];[b2+1:187.10895, b3+1:286.17642, b4+1:357.21446, b5+1:456.28281, b7+1:666.41370, b10+1:1013.60608];[(M0-527.19)+2:695.90708, (M0-730.26)+2:594.36938];[D126+1:126.05455, D138+1:138.05466, D144+1:144.06505, D168+1:168.06532, D186+1:186.07544, D204+1:204.08657, D366+1:366.14077]}{18213@[y1+1:175.11929, y7+1:831.53595];[(M0-365.13)+2:776.93949];[D168+1:168.06569, D204+1:204.08681, D366+1:366.14399];[c1+1:835.33636, c2+1:934.39874, c3+1:1033.47900, c4+1:1104.50867, c6+1:1300.63736, c8+1:1510.77429, c9+1:1623.85071, c10+1:1760.91251];[zDot1+1:159.09962, zDot5+1:619.38319, zDot7+1:815.50628, zDot8+1:886.54761, zDot9+1:985.60964, zDot10+1:1084.68436, zDot11+2:951.49757]}	{18211@[y1+1:-0.00045, y2+1:0.00301, y3+1:-0.00326, y4+1:0.00055, y6+1:0.00133, y7+1:-0.00057, y8+1:-0.00127, y9+2:0.00056];[b2+1:0.00123, b3+1:0.00029, b4+1:0.00121, b5+1:0.00115, b7+1:-0.00479, b10+1:-0.00815];[(M0-527.19)+2:0.00161, (M0-730.26)+2:0.00559];[D126+1:-0.00040, D138+1:-0.00029, D144+1:-0.00047, D168+1:-0.00020, D186+1:-0.00064, D204+1:-0.00008, D366+1:0.00131]}{18213@[y1+1:0.00034, y7+1:0.01602];[(M0-365.13)+2:0.01362];[D168+1:0.00017, D204+1:0.00016, D366+1:0.00453];[c1+1:0.00613, c2+1:0.00010, c3+1:0.01194, c4+1:0.00449, c6+1:0.01200, c8+1:0.01211, c9+1:0.00446, c10+1:0.00736];[zDot1+1:-0.00060, zDot5+1:0.00316, zDot7+1:0.00507, zDot8+1:0.00928, zDot9+1:0.00290, zDot10+1:0.00921, zDot11+2:0.01630]}	{18211@[y1+1:-2.60, y2+1:9.68, y3+1:-7.69, y4+1:1.05, y6+1:1.82, y7+1:-0.68, y8+1:-1.41, y9+2:0.56];[b2+1:6.60, b3+1:1.02, b4+1:3.40, b5+1:2.52, b7+1:-7.20, b10+1:-8.05];[(M0-527.19)+2:1.16, (M0-730.26)+2:4.71];[D126+1:-3.20, D138+1:-2.11, D144+1:-3.27, D168+1:-1.20, D186+1:-3.44, D204+1:-0.38, D366+1:3.58]}{18213@[y1+1:1.96, y7+1:19.28];[(M0-365.13)+2:8.77];[D168+1:1.03, D204+1:0.79, D366+1:12.39];[c1+1:7.35, c2+1:0.10, c3+1:11.57, c4+1:4.07, c6+1:9.24, c8+1:8.02, c9+1:2.75, c10+1:4.18];[zDot1+1:-3.82, zDot5+1:5.10, zDot7+1:6.22, zDot8+1:10.48, zDot9+1:2.95, zDot10+1:8.50, zDot11+2:8.57]}	{18211@[y1+1:9757, y2+1:4746, y3+1:4745, y4+1:43557, y6+1:497124, y7+1:54554, y8+1:77004, y9+2:26863];[b2+1:27643, b3+1:55733, b4+1:146138, b5+1:71926, b7+1:4926, b10+1:12051];[(M0-527.19)+2:50823, (M0-730.26)+2:142093];[D126+1:230823, D138+1:521706, D144+1:77680, D168+1:392050, D186+1:331938, D204+1:706610, D366+1:346704]}{18213@[y1+1:8838, y7+1:4578];[(M0-365.13)+2:254961];[D168+1:11299, D204+1:19325, D366+1:119292];[c1+1:31741, c2+1:16132, c3+1:28377, c4+1:41666, c6+1:65533, c8+1:25657, c9+1:49006, c10+1:84107];[zDot1+1:17089, zDot5+1:40745, zDot7+1:37838, zDot8+1:24190, zDot9+1:13325, zDot10+1:26787, zDot11+2:68702]}	{18211@23}{18213@21}	T	0	0	0	14.1186	3.06908	10.3579	1	1	730.264	H2N2	FALSE	7.20645	(N(H)(N(H)))	Level1	[1,H2N2,1.000]	[296,H2N2,1.000]	{@9[1-5]}	{@1[5,1.000]}
C:\Users\adste\Downloads\220713_ADS_Fetuin_ImpATrypsinSia_EThcD.raw	ImpA, Trypsin, Sia	18195	41.2066	18173	640.001	3	1916.98	Alpha-2-HS-glycoprotein	[296 to 306]	SVVAVPLPLHR	S	R	P,A	S[O-Glycosylation:H2N2 on X]VVAVPLPLHR	1	1916.98	29.3136	0	{18195@[b2+1, b3+1, b4+1, b5+1];[y4+1, y6+1, y7+1, y8+1, y9+1];[(M0-527.19)+1, (M0-730.26)+2];[D126+1, D138+1, D144+1, D168+1, D186+1, D204+1, D366+1]}{18197@[y1+1];[(M0-162.05)+3, (M0-365.13)+2];[D168+1, D204+1, D366+1];[c1+1, c2+1, c3+1, c4+1, c6+1, c8+1, c9+1, c10+1];[zDot1+1, zDot5+1, zDot7+1, zDot8+1, zDot9+1, zDot10+1, zDot11+2]}	{18195@[b2+1:187.10861, b3+1:286.17523, b4+1:357.21385, b5+1:456.28267];[y4+1:522.31696, y6+1:732.45358, y7+1:831.51892, y8+1:902.55608, y9+1:1001.61963];[(M0-527.19)+1:1390.80701, (M0-730.26)+2:594.36847];[D126+1:126.05424, D138+1:138.05461, D144+1:144.06482, D168+1:168.06520, D186+1:186.07562, D204+1:204.08627, D366+1:366.14126]}{18197@[y1+1:175.11723];[(M0-162.05)+3:585.98798, (M0-365.13)+2:776.94071];[D168+1:168.06523, D204+1:204.08659, D366+1:366.14247];[c1+1:835.33514, c2+1:934.41730, c3+1:1033.47274, c4+1:1104.50830, c6+1:1300.63440, c8+1:1510.77527, c9+1:1623.85014, c10+1:1760.90964];[zDot1+1:159.09976, zDot5+1:619.38545, zDot7+1:815.50781, zDot8+1:886.54749, zDot9+1:985.61975, zDot10+1:1084.68729, zDot11+2:951.49420]}	{18195@[b2+1:0.00089, b3+1:-0.00090, b4+1:0.00060, b5+1:0.00101];[y4+1:0.00226, y6+1:0.00206, y7+1:-0.00101, y8+1:-0.00096, y9+1:-0.00583];[(M0-527.19)+1:0.00173, (M0-730.26)+2:0.00376];[D126+1:-0.00070, D138+1:-0.00033, D144+1:-0.00070, D168+1:-0.00032, D186+1:-0.00045, D204+1:-0.00037, D366+1:0.00179]}{18197@[y1+1:-0.00172];[(M0-162.05)+3:0.01191, (M0-365.13)+2:0.01606];[D168+1:-0.00029, D204+1:-0.00005, D366+1:0.00300];[c1+1:0.00491, c2+1:0.01865, c3+1:0.00568, c4+1:0.00413, c6+1:0.00905, c8+1:0.01309, c9+1:0.00389, c10+1:0.00449];[zDot1+1:-0.00047, zDot5+1:0.00541, zDot7+1:0.00660, zDot8+1:0.00916, zDot9+1:0.01301, zDot10+1:0.01214, zDot11+2:0.00957]}	{18195@[b2+1:4.80, b3+1:-3.16, b4+1:1.68, b5+1:2.22];[y4+1:4.34, y6+1:2.82, y7+1:-1.22, y8+1:-1.07, y9+1:-5.83];[(M0-527.19)+1:1.25, (M0-730.26)+2:3.17];[D126+1:-5.61, D138+1:-2.44, D144+1:-4.87, D168+1:-1.89, D186+1:-2.45, D204+1:-1.84, D366+1:4.91]}{18197@[y1+1:-9.87];[(M0-162.05)+3:6.79, (M0-365.13)+2:10.35];[D168+1:-1.71, D204+1:-0.26, D366+1:8.21];[c1+1:5.89, c2+1:19.98, c3+1:5.50, c4+1:3.74, c6+1:6.96, c8+1:8.67, c9+1:2.40, c10+1:2.55];[zDot1+1:-2.95, zDot5+1:8.76, zDot7+1:8.11, zDot8+1:10.35, zDot9+1:13.22, zDot10+1:11.20, zDot11+2:5.03]}	{18195@[b2+1:12471, b3+1:23314, b4+1:73769, b5+1:34581];[y4+1:20954, y6+1:231158, y7+1:18677, y8+1:39783, y9+1:15938];[(M0-527.19)+1:23692, (M0-730.26)+2:67122];[D126+1:106749, D138+1:247241, D144+1:31770, D168+1:178499, D186+1:155882, D204+1:327002, D366+1:164971]}{18197@[y1+1:3645];[(M0-162.05)+3:12496, (M0-365.13)+2:101728];[D168+1:6281, D204+1:9318, D366+1:44638];[c1+1:12362, c2+1:5854, c3+1:10142, c4+1:17727, c6+1:23146, c8+1:11377, c9+1:16385, c10+1:30294];[zDot1+1:7180, zDot5+1:14108, zDot7+1:13221, zDot8+1:8433, zDot9+1:7370, zDot10+1:10572, zDot11+2:23870]}	{18195@18}{18197@21}	T	0	0	0	14.1252	4.07921	10.372	1	1	730.264	H2N2	FALSE	8.31423	(N(H)(N(H)))	Level1	[1,H2N2,1.000]	[296,H2N2,1.000]	{@9[1-5]}	{@1[5,1.000]}
C:\Users\adste\Downloads\220713_ADS_Fetuin_ImpATrypsinSia_EThcD.raw	ImpA, Trypsin, Sia	18252	41.3249	18223	959.498	2	1916.98	Alpha-2-HS-glycoprotein	[296 to 306]	SVVAVPLPLHR	S	R	P,A	S[O-Glycosylation:H2N2 on X]VVAVPLPLHR	1	1916.98	8.42743	2	{18252@[b4+1, b5+1];[y6+1];[(M0-365.13)+1, (M0-527.19)+1, (M0-730.26)+1];[D126+1, D138+1, D144+1, D168+1, D186+1, D204+1, D366+1]}{18254@[c10+1];[zDot11+1]}	{18252@[b4+1:357.21851, b5+1:456.28448];[y6+1:732.45645];[(M0-365.13)+1:1552.85960, (M0-527.19)+1:1390.80711, (M0-730.26)+1:1187.72720];[D126+1:126.05383, D138+1:138.05374, D144+1:144.06421, D168+1:168.06432, D186+1:186.07501, D204+1:204.08571, D366+1:366.14068]}{18254@[c10+1:1760.92139];[zDot11+1:1901.95227]}	{18252@[b4+1:0.00526, b5+1:0.00282];[y6+1:0.00493];[(M0-365.13)+1:0.00150, (M0-527.19)+1:0.00184, (M0-730.26)+1:0.00130];[D126+1:-0.00112, D138+1:-0.00121, D144+1:-0.00131, D168+1:-0.00120, D186+1:-0.00106, D204+1:-0.00094, D366+1:0.00121]}{18254@[c10+1:0.01623];[zDot11+1:-0.01929]}	{18252@[b4+1:14.76, b5+1:6.20];[y6+1:6.74];[(M0-365.13)+1:0.97, (M0-527.19)+1:1.32, (M0-730.26)+1:1.09];[D126+1:-8.97, D138+1:-8.79, D144+1:-9.14, D168+1:-7.19, D186+1:-5.75, D204+1:-4.62, D366+1:3.32]}{18254@[c10+1:9.22];[zDot11+1:-10.15]}	{18252@[b4+1:4965, b5+1:5176];[y6+1:27888];[(M0-365.13)+1:188779, (M0-527.19)+1:104217, (M0-730.26)+1:218531];[D126+1:15367, D138+1:84979, D144+1:4757, D168+1:106011, D186+1:31996, D204+1:75470, D366+1:94455]}{18254@[c10+1:1929];[zDot11+1:10223]}	{18252@13}{18254@2}	T	0.00583431	0	0	1.00366	3.37638	7.30391	1	1	730.264	H2N2	FALSE	17.8655	(N(H)(N(H)))	Level1	[1,H2N2,1.000]	[296,H2N2,1.000]	{@9[1-5]}	{@1[5,1.000]}
C:\Users\adste\Downloads\220713_ADS_Fetuin_SmETrypsinSia_EThcD.raw	SmE, Trypsin, Sia	18949	41.3078	18930	640.001	3	1916.98	Alpha-2-HS-glycoprotein	[296 to 306]	SVVAVPLPLHR	S	R	P,A	S[O-Glycosylation:H2N2 on X]VVAVPLPLHR	1	1916.98	28.4363	0	{18949@[b2+1, b3+1, b4+1, b5+1];[y4+1, y6+1, y7+1, y8+1];[(M0-527.19)+2, (M0-730.26)+1];[D126+1, D138+1, D144+1, D168+1, D186+1, D204+1, D366+1]}{18951@[y1+1];[(M0-162.05)+3, (M0-365.13)+2, (M0-527.19)+2];[D168+1, D204+1, D366+1];[c1+1, c2+1, c3+1, c4+1, c6+1, c8+1, c9+1, c10+1];[zDot1+1, zDot5+1, zDot7+1, zDot8+1, zDot9+1, zDot10+1]}	{18949@[b2+1:187.10823, b3+1:286.17447, b4+1:357.21481, b5+1:456.28308];[y4+1:522.31403, y6+1:732.45636, y7+1:831.52276, y8+1:902.56818];[(M0-527.19)+2:695.91070, (M0-730.26)+1:1187.73425];[D126+1:126.05389, D138+1:138.05413, D144+1:144.06480, D168+1:168.06509, D186+1:186.07550, D204+1:204.08617, D366+1:366.14133]}{18951@[y1+1:175.11848];[(M0-162.05)+3:585.98779, (M0-365.13)+2:776.93401, (M0-527.19)+2:695.91253];[D168+1:168.06601, D204+1:204.08636, D366+1:366.14173];[c1+1:835.32916, c2+1:934.40552, c3+1:1033.46847, c4+1:1104.50671, c6+1:1300.62183, c8+1:1510.76147, c9+1:1623.82947, c10+1:1760.89563];[zDot1+1:159.09839, zDot5+1:619.38159, zDot7+1:815.50338, zDot8+1:886.54968, zDot9+1:985.61359, zDot10+1:1084.67188]}	{18949@[b2+1:0.00051, b3+1:-0.00166, b4+1:0.00157, b5+1:0.00142];[y4+1:-0.00067, y6+1:0.00484, y7+1:0.00282, y8+1:0.01113];[(M0-527.19)+2:0.00884, (M0-730.26)+1:0.00835];[D126+1:-0.00106, D138+1:-0.00082, D144+1:-0.00071, D168+1:-0.00043, D186+1:-0.00058, D204+1:-0.00048, D366+1:0.00186]}{18951@[y1+1:-0.00047];[(M0-162.05)+3:0.01137, (M0-365.13)+2:0.00265, (M0-527.19)+2:0.01250];[D168+1:0.00049, D204+1:-0.00028, D366+1:0.00227];[c1+1:-0.00107, c2+1:0.00687, c3+1:0.00141, c4+1:0.00254, c6+1:-0.00353, c8+1:-0.00071, c9+1:-0.01678, c10+1:-0.00953];[zDot1+1:-0.00184, zDot5+1:0.00156, zDot7+1:0.00217, zDot8+1:0.01135, zDot9+1:0.00685, zDot10+1:-0.00328]}	{18949@[b2+1:2.75, b3+1:-5.83, b4+1:4.40, b5+1:3.12];[y4+1:-1.28, y6+1:6.62, y7+1:3.40, y8+1:12.34];[(M0-527.19)+2:6.36, (M0-730.26)+1:7.04];[D126+1:-8.48, D138+1:-5.95, D144+1:-4.98, D168+1:-2.57, D186+1:-3.11, D204+1:-2.37, D366+1:5.10]}{18951@[y1+1:-2.69];[(M0-162.05)+3:6.48, (M0-365.13)+2:1.71, (M0-527.19)+2:9.00];[D168+1:2.95, D204+1:-1.39, D366+1:6.21];[c1+1:-1.28, c2+1:7.36, c3+1:1.36, c4+1:2.30, c6+1:-2.71, c8+1:-0.47, c9+1:-10.34, c10+1:-5.41];[zDot1+1:-11.64, zDot5+1:2.52, zDot7+1:2.66, zDot8+1:12.82, zDot9+1:6.96, zDot10+1:-3.02]}	{18949@[b2+1:6067, b3+1:7515, b4+1:24984, b5+1:10089];[y4+1:7098, y6+1:76269, y7+1:10132, y8+1:11789];[(M0-527.19)+2:5263, (M0-730.26)+1:210474];[D126+1:39687, D138+1:84008, D144+1:18941, D168+1:67911, D186+1:59123, D204+1:117730, D366+1:67039]}{18951@[y1+1:1094];[(M0-162.05)+3:2951, (M0-365.13)+2:37605, (M0-527.19)+2:4791];[D168+1:1724, D204+1:3146, D366+1:15869];[c1+1:4986, c2+1:3109, c3+1:4302, c4+1:5140, c6+1:9956, c8+1:3986, c9+1:5150, c10+1:10957];[zDot1+1:1791, zDot5+1:6427, zDot7+1:6074, zDot8+1:2915, zDot9+1:2432, zDot10+1:3458]}	{18949@17}{18951@21}	T	0	0	0	14.0958	5.22654	10.386	1	1	730.264	H2N2	FALSE	4.66934	(N(H)(N(H)))	Level1	[1,H2N2,1.000]	[296,H2N2,1.000]	{@9[1-5]}	{@1[5,1.000]}
C:\Users\adste\Downloads\220713_ADS_Fetuin_ImpATrypsinSia_EThcD.raw	ImpA, Trypsin, Sia	18454	41.7613	18429	640.001	3	1916.98	Alpha-2-HS-glycoprotein	[296 to 306]	SVVAVPLPLHR	S	R	P,A	S[O-Glycosylation:H2N2 on X]VVAVPLPLHR	1	1916.98	30.328	0	{18454@[b2+1, b3+1, b4+1, b5+1];[y4+1, y6+1, y7+1, y8+1, y9+1];[(M0-527.19)+1, (M0-730.26)+2];[D126+1, D138+1, D144+1, D168+1, D186+1, D204+1, D366+1]}{18456@[y1+1];[(M0-162.05)+3, (M0-324.11)+3, (M0-365.13)+2];[D168+1, D204+1, D366+1];[c1+1, c2+1, c3+1, c4+1, c6+1, c8+1, c9+1, c10+1];[zDot1+1, zDot5+1, zDot7+1, zDot8+1, zDot9+1, zDot10+1, zDot11+2]}	{18454@[b2+1:187.10829, b3+1:286.17606, b4+1:357.21365, b5+1:456.28171];[y4+1:522.31763, y6+1:732.45111, y7+1:831.52515, y8+1:902.55438, y9+1:1001.62006];[(M0-527.19)+1:1390.80615, (M0-730.26)+2:594.36925];[D126+1:126.05401, D138+1:138.05430, D144+1:144.06479, D168+1:168.06481, D186+1:186.07530, D204+1:204.08602, D366+1:366.14042]}{18456@[y1+1:175.11777];[(M0-162.05)+3:585.99060, (M0-324.11)+3:531.97379, (M0-365.13)+2:776.93919];[D168+1:168.06540, D204+1:204.08594, D366+1:366.14304];[c1+1:835.33746, c2+1:934.40323, c3+1:1033.47571, c4+1:1104.51355, c6+1:1300.63321, c8+1:1510.76624, c9+1:1623.84153, c10+1:1760.91001];[zDot1+1:159.09946, zDot5+1:619.38507, zDot7+1:815.50586, zDot8+1:886.53754, zDot9+1:985.62524, zDot10+1:1084.68253, zDot11+2:951.49235]}	{18454@[b2+1:0.00057, b3+1:-0.00008, b4+1:0.00041, b5+1:0.00005];[y4+1:0.00294, y6+1:-0.00041, y7+1:0.00521, y8+1:-0.00267, y9+1:-0.00541];[(M0-527.19)+1:0.00088, (M0-730.26)+2:0.00531];[D126+1:-0.00094, D138+1:-0.00065, D144+1:-0.00073, D168+1:-0.00070, D186+1:-0.00077, D204+1:-0.00063, D366+1:0.00095]}{18456@[y1+1:-0.00118];[(M0-162.05)+3:0.01979, (M0-324.11)+3:0.02217, (M0-365.13)+2:0.01301];[D168+1:-0.00012, D204+1:-0.00071, D366+1:0.00357];[c1+1:0.00723, c2+1:0.00458, c3+1:0.00865, c4+1:0.00937, c6+1:0.00785, c8+1:0.00405, c9+1:-0.00471, c10+1:0.00485];[zDot1+1:-0.00077, zDot5+1:0.00504, zDot7+1:0.00465, zDot8+1:-0.00079, zDot9+1:0.01851, zDot10+1:0.00738, zDot11+2:0.00586]}	{18454@[b2+1:3.08, b3+1:-0.27, b4+1:1.14, b5+1:0.10];[y4+1:5.63, y6+1:-0.56, y7+1:6.28, y8+1:-2.96, y9+1:-5.40];[(M0-527.19)+1:0.63, (M0-730.26)+2:4.47];[D126+1:-7.51, D138+1:-4.73, D144+1:-5.09, D168+1:-4.22, D186+1:-4.18, D204+1:-3.08, D366+1:2.61]}{18456@[y1+1:-6.81];[(M0-162.05)+3:11.28, (M0-324.11)+3:13.92, (M0-365.13)+2:8.38];[D168+1:-0.70, D204+1:-3.49, D366+1:9.78];[c1+1:8.66, c2+1:4.91, c3+1:8.37, c4+1:8.50, c6+1:6.04, c8+1:2.69, c9+1:-2.90, c10+1:2.76];[zDot1+1:-4.88, zDot5+1:8.15, zDot7+1:5.71, zDot8+1:-0.89, zDot9+1:18.80, zDot10+1:6.81, zDot11+2:3.08]}	{18454@[b2+1:20222, b3+1:36754, b4+1:103275, b5+1:50124];[y4+1:28217, y6+1:337970, y7+1:28752, y8+1:56979, y9+1:23108];[(M0-527.19)+1:25218, (M0-730.26)+2:111468];[D126+1:157886, D138+1:330090, D144+1:54566, D168+1:243646, D186+1:222903, D204+1:476647, D366+1:255226]}{18456@[y1+1:3252];[(M0-162.05)+3:12161, (M0-324.11)+3:8147, (M0-365.13)+2:126846];[D168+1:8484, D204+1:8643, D366+1:55241];[c1+1:13669, c2+1:8596, c3+1:11912, c4+1:22640, c6+1:30981, c8+1:12500, c9+1:21102, c10+1:40648];[zDot1+1:9331, zDot5+1:20171, zDot7+1:19648, zDot8+1:10349, zDot9+1:7474, zDot10+1:10596, zDot11+2:34662]}	{18454@18}{18456@22}	T	0	0	0	14.1208	5.08371	10.3795	1	1	730.264	H2N2	FALSE	6.49401	(N(H)(N(H)))	Level1	[1,H2N2,1.000]	[296,H2N2,1.000]	{@9[1-5]}	{@1[5,1.000]}
C:\Users\adste\Downloads\220713_ADS_Fetuin_ImpATrypsinSia_EThcD.raw	ImpA, Trypsin, Sia	18330	41.4898	18304	640.002	3	1916.98	Alpha-2-HS-glycoprotein	[296 to 306]	SVVAVPLPLHR	S	R	P,A	S[O-Glycosylation:H2N2 on X]VVAVPLPLHR	1	1916.98	32.3202	0	{18330@[b2+1, b3+1, b4+1, b5+1];[y2+1, y4+1, y6+1, y7+1, y8+1, y9+1];[(M0-527.19)+2, (M0-730.26)+2];[D126+1, D138+1, D144+1, D168+1, D186+1, D204+1, D366+1]}{18332@[y1+1, y7+1];[(M0-162.05)+3, (M0-365.13)+2, (M0-527.19)+2];[D168+1, D204+1, D366+1];[c1+1, c2+1, c3+1, c4+1, c6+1, c8+1, c9+1, c10+1];[zDot1+1, zDot5+1, zDot7+1, zDot8+1, zDot9+1, zDot10+1, zDot11+2]}	{18330@[b2+1:187.10808, b3+1:286.17703, b4+1:357.21380, b5+1:456.28140];[y2+1:312.18185, y4+1:522.31689, y6+1:732.45038, y7+1:831.51696, y8+1:902.55389, y9+1:1001.61523];[(M0-527.19)+2:695.90848, (M0-730.26)+2:594.36761];[D126+1:126.05395, D138+1:138.05414, D144+1:144.06454, D168+1:168.06477, D186+1:186.07532, D204+1:204.08596, D366+1:366.13963]}{18332@[y1+1:175.11890, y7+1:831.51276];[(M0-162.05)+3:585.98902, (M0-365.13)+2:776.93997, (M0-527.19)+2:695.91272];[D168+1:168.06555, D204+1:204.08636, D366+1:366.14291];[c1+1:835.33547, c2+1:934.41028, c3+1:1033.47156, c4+1:1104.51721, c6+1:1300.63208, c8+1:1510.77112, c9+1:1623.84255, c10+1:1760.90820];[zDot1+1:159.09987, zDot5+1:619.38450, zDot7+1:815.50623, zDot8+1:886.55054, zDot9+1:985.60692, zDot10+1:1084.68396, zDot11+2:951.49603]}	{18330@[b2+1:0.00036, b3+1:0.00090, b4+1:0.00055, b5+1:-0.00026];[y2+1:0.00399, y4+1:0.00220, y6+1:-0.00114, y7+1:-0.00298, y8+1:-0.00316, y9+1:-0.01023];[(M0-527.19)+2:0.00441, (M0-730.26)+2:0.00205];[D126+1:-0.00100, D138+1:-0.00081, D144+1:-0.00097, D168+1:-0.00074, D186+1:-0.00076, D204+1:-0.00069, D366+1:0.00016]}{18332@[y1+1:-0.00006, y7+1:-0.00718];[(M0-162.05)+3:0.01503, (M0-365.13)+2:0.01457, (M0-527.19)+2:0.01289];[D168+1:0.00004, D204+1:-0.00028, D366+1:0.00344];[c1+1:0.00523, c2+1:0.01163, c3+1:0.00450, c4+1:0.01304, c6+1:0.00673, c8+1:0.00894, c9+1:-0.00369, c10+1:0.00305];[zDot1+1:-0.00036, zDot5+1:0.00447, zDot7+1:0.00502, zDot8+1:0.01221, zDot9+1:0.00019, zDot10+1:0.00881, zDot11+2:0.01323]}	{18330@[b2+1:1.93, b3+1:3.16, b4+1:1.56, b5+1:-0.57];[y2+1:12.82, y4+1:4.23, y6+1:-1.56, y7+1:-3.58, y8+1:-3.50, y9+1:-10.22];[(M0-527.19)+2:3.17, (M0-730.26)+2:1.73];[D126+1:-7.99, D138+1:-5.90, D144+1:-6.79, D168+1:-4.45, D186+1:-4.10, D204+1:-3.38, D366+1:0.44]}{18332@[y1+1:-0.32, y7+1:-8.64];[(M0-162.05)+3:8.56, (M0-365.13)+2:9.39, (M0-527.19)+2:9.27];[D168+1:0.21, D204+1:-1.39, D366+1:9.43];[c1+1:6.27, c2+1:12.46, c3+1:4.35, c4+1:11.81, c6+1:5.18, c8+1:5.92, c9+1:-2.27, c10+1:1.73];[zDot1+1:-2.27, zDot5+1:7.23, zDot7+1:6.16, zDot8+1:13.79, zDot9+1:0.19, zDot10+1:8.13, zDot11+2:6.96]}	{18330@[b2+1:275062, b3+1:491637, b4+1:1465622, b5+1:774966];[y2+1:86535, y4+1:442013, y6+1:4864976, y7+1:465557, y8+1:802460, y9+1:331678];[(M0-527.19)+2:386006, (M0-730.26)+2:1704301];[D126+1:2242564, D138+1:5348255, D144+1:701969, D168+1:3861391, D186+1:3220562, D204+1:6587909, D366+1:3776390]}{18332@[y1+1:82154, y7+1:44424];[(M0-162.05)+3:264665, (M0-365.13)+2:1885928, (M0-527.19)+2:385789];[D168+1:109725, D204+1:168478, D366+1:836292];[c1+1:242745, c2+1:182324, c3+1:247314, c4+1:363401, c6+1:492856, c8+1:241062, c9+1:324593, c10+1:686449];[zDot1+1:184246, zDot5+1:345396, zDot7+1:286225, zDot8+1:191860, zDot9+1:147528, zDot10+1:182602, zDot11+2:454720]}	{18330@19}{18332@23}	T	0	0	0	14.105	5.08338	10.3702	1	1	730.264	H2N2	FALSE	7.61893	(N(H)(N(H)))	Level1	[1,H2N2,1.000]	[296,H2N2,1.000]	{@9[1-5]}	{@1[5,1.000]}
C:\Users\adste\Downloads\220713_ADS_Fetuin_ImpATrypsinSia_EThcD.raw	ImpA, Trypsin, Sia	18358	41.5426	18328	959.499	2	1916.98	Alpha-2-HS-glycoprotein	[296 to 306]	SVVAVPLPLHR	S	R	P,A	S[O-Glycosylation:H2N2 on X]VVAVPLPLHR	1	1916.98	11.2679	2	{18358@[b4+1, b5+1];[y4+1, y6+1, y7+1, y8+1];[(M0-365.13)+1, (M0-527.19)+1, (M0-730.26)+2];[D126+1, D138+1, D144+1, D168+1, D186+1, D204+1, D366+1]}{18360@[c10+1];[zDot11+1]}	{18358@[b4+1:357.21381, b5+1:456.27814];[y4+1:522.32166, y6+1:732.45520, y7+1:831.52771, y8+1:902.55389];[(M0-365.13)+1:1552.85960, (M0-527.19)+1:1390.81116, (M0-730.26)+2:594.36735];[D126+1:126.05439, D138+1:138.05441, D144+1:144.06490, D168+1:168.06526, D186+1:186.07574, D204+1:204.08635, D366+1:366.14155]}{18360@[c10+1:1760.87622];[zDot11+1:1901.96155]}	{18358@[b4+1:0.00056, b5+1:-0.00352];[y4+1:0.00696, y6+1:0.00368, y7+1:0.00778, y8+1:-0.00315];[(M0-365.13)+1:0.00150, (M0-527.19)+1:0.00588, (M0-730.26)+2:0.00153];[D126+1:-0.00056, D138+1:-0.00053, D144+1:-0.00062, D168+1:-0.00025, D186+1:-0.00033, D204+1:-0.00030, D366+1:0.00208]}{18360@[c10+1:-0.02894];[zDot11+1:-0.01001]}	{18358@[b4+1:1.57, b5+1:-7.74];[y4+1:13.36, y6+1:5.03, y7+1:9.36, y8+1:-3.50];[(M0-365.13)+1:0.97, (M0-527.19)+1:4.23, (M0-730.26)+2:1.29];[D126+1:-4.45, D138+1:-3.89, D144+1:-4.34, D168+1:-1.52, D186+1:-1.79, D204+1:-1.46, D366+1:5.71]}{18360@[c10+1:-16.44];[zDot11+1:-5.27]}	{18358@[b4+1:11767, b5+1:6982];[y4+1:6684, y6+1:47385, y7+1:7501, y8+1:9593];[(M0-365.13)+1:385807, (M0-527.19)+1:201897, (M0-730.26)+2:11610];[D126+1:31812, D138+1:175272, D144+1:5185, D168+1:187017, D186+1:61928, D204+1:159721, D366+1:195417]}{18360@[c10+1:2119];[zDot11+1:17718]}	{18358@16}{18360@2}	T	0.00492958	0	0	1.00237	3.2137	7.29109	1	1	730.264	H2N2	FALSE	33.8027	(N(H)(N(H)))	Level1	[1,H2N2,1.000]	[296,H2N2,1.000]	{@9[1-5]}	{@1[5,1.000]}
C:\Users\adste\Downloads\220713_ADS_Fetuin_SmETrypsinSia_EThcD.raw	SmE, Trypsin, Sia	19064	41.5111	19048	640.002	3	1916.98	Alpha-2-HS-glycoprotein	[296 to 306]	SVVAVPLPLHR	S	R	P,A	S[O-Glycosylation:H2N2 on X]VVAVPLPLHR	1	1916.98	17.1605	0	{19064@[y1+1, y4+1, y6+1, y7+1, y8+1, y9+1];[b2+1, b3+1, b4+1, b5+1];[(M0-527.19)+1, (M0-730.26)+2];[D126+1, D138+1, D144+1, D168+1, D186+1, D204+1, D366+1]}{19066@[y1+1];[(M0-162.05)+3, (M0-324.11)+3];[D168+1, D186+1, D204+1, D366+1];[zDot1+1, zDot3+1]}	{19064@[y1+1:175.11815, y4+1:522.31470, y6+1:732.45049, y7+1:831.51308, y8+1:902.55542, y9+1:1001.61031];[b2+1:187.10797, b3+1:286.17609, b4+1:357.21402, b5+1:456.28134];[(M0-527.19)+1:1390.80674, (M0-730.26)+2:594.36816];[D126+1:126.05409, D138+1:138.05434, D144+1:144.06485, D168+1:168.06490, D186+1:186.07549, D204+1:204.08592, D366+1:366.14059]}{19066@[y1+1:175.11617];[(M0-162.05)+3:585.97333, (M0-324.11)+3:531.96170];[D168+1:168.06320, D186+1:186.07356, D204+1:204.08267, D366+1:366.13455];[zDot1+1:159.09708, zDot3+1:409.24014]}	{19064@[y1+1:-0.00080, y4+1:0.00001, y6+1:-0.00103, y7+1:-0.00685, y8+1:-0.00163, y9+1:-0.01515];[b2+1:0.00025, b3+1:-0.00005, b4+1:0.00077, b5+1:-0.00032];[(M0-527.19)+1:0.00147, (M0-730.26)+2:0.00315];[D126+1:-0.00085, D138+1:-0.00060, D144+1:-0.00067, D168+1:-0.00062, D186+1:-0.00059, D204+1:-0.00072, D366+1:0.00112]}{19066@[y1+1:-0.00279];[(M0-162.05)+3:-0.03203, (M0-324.11)+3:-0.01409];[D168+1:-0.00231, D186+1:-0.00251, D204+1:-0.00397, D366+1:-0.00491];[zDot1+1:-0.00315, zDot3+1:-0.00306]}	{19064@[y1+1:-4.61, y4+1:0.01, y6+1:-1.41, y7+1:-8.25, y8+1:-1.81, y9+1:-15.14];[b2+1:1.36, b3+1:-0.16, b4+1:2.17, b5+1:-0.70];[(M0-527.19)+1:1.06, (M0-730.26)+2:2.65];[D126+1:-6.83, D138+1:-4.39, D144+1:-4.66, D168+1:-3.72, D186+1:-3.19, D204+1:-3.57, D366+1:3.07]}{19066@[y1+1:-16.01];[(M0-162.05)+3:-18.25, (M0-324.11)+3:-8.84];[D168+1:-13.85, D186+1:-13.58, D204+1:-19.57, D366+1:-13.46];[zDot1+1:-19.94, zDot3+1:-7.50]}	{19064@[y1+1:4534, y4+1:23492, y6+1:275523, y7+1:24199, y8+1:47340, y9+1:20086];[b2+1:13296, b3+1:28797, b4+1:85531, b5+1:38197];[(M0-527.19)+1:19205, (M0-730.26)+2:80726];[D126+1:138577, D138+1:301004, D144+1:44130, D168+1:238247, D186+1:195500, D204+1:405772, D366+1:211466]}{19066@[y1+1:3843];[(M0-162.05)+3:9321, (M0-324.11)+3:5111];[D168+1:5500, D186+1:1583, D204+1:8215, D366+1:51829];[zDot1+1:9485, zDot3+1:2983]}	{19064@19}{19066@9}	T	0	0	0	2.00487	4.02809	11.3711	1	1	730.264	H2N2	FALSE	7.36487	(N(H)(N(H)))	Level1	[1,H2N2,1.000]	[296,H2N2,1.000]	{@9[1-5]}	{@1[5,1.000]}
C:\Users\adste\Downloads\220713_ADS_Fetuin_SmETrypsinSia_EThcD.raw	SmE, Trypsin, Sia	19186	41.7298	19160	640.003	3	1916.99	Alpha-2-HS-glycoprotein	[296 to 306]	SVVAVPLPLHR	S	R	P,A	S[O-Glycosylation:H2N2 on X]VVAVPLPLHR	1	1916.98	18.2339	3	{19186@[b4+1, b5+1];[y6+1, y8+1];[(M0-730.26)+2];[D126+1, D138+1, D144+1, D168+1, D186+1, D204+1, D366+1]}{19188@[(M0-365.13)+2, (M0-527.19)+2];[D204+1, D366+1];[c3+1, c4+1, c6+1, c8+1, c9+1, c10+1];[zDot5+1, zDot7+1, zDot8+1, zDot10+1, zDot11+2]}	{19186@[b4+1:357.21365, b5+1:456.28696];[y6+1:732.45935, y8+1:902.56628];[(M0-730.26)+2:594.36561];[D126+1:126.05378, D138+1:138.05409, D144+1:144.06500, D168+1:168.06462, D186+1:186.07521, D204+1:204.08622, D366+1:366.14227]}{19188@[(M0-365.13)+2:776.93819, (M0-527.19)+2:695.89861];[D204+1:204.08769, D366+1:366.14514];[c3+1:1033.45215, c4+1:1104.50916, c6+1:1300.64478, c8+1:1510.78662, c9+1:1623.84436, c10+1:1760.91797];[zDot5+1:619.38885, zDot7+1:815.50183, zDot8+1:886.53528, zDot10+1:1084.66943, zDot11+2:951.48690]}	{19186@[b4+1:0.00041, b5+1:0.00530];[y6+1:0.00783, y8+1:0.00924];[(M0-730.26)+2:-0.00195];[D126+1:-0.00117, D138+1:-0.00085, D144+1:-0.00051, D168+1:-0.00090, D186+1:-0.00087, D204+1:-0.00043, D366+1:0.00281]}{19188@[(M0-365.13)+2:0.01101, (M0-527.19)+2:-0.01533];[D204+1:0.00105, D366+1:0.00568];[c3+1:-0.01491, c4+1:0.00498, c6+1:0.01942, c8+1:0.02444, c9+1:-0.00188, c10+1:0.01281];[zDot5+1:0.00882, zDot7+1:0.00062, zDot8+1:-0.00305, zDot10+1:-0.00572, zDot11+2:-0.00505]}	{19186@[b4+1:1.14, b5+1:11.63];[y6+1:10.71, y8+1:10.25];[(M0-730.26)+2:-1.65];[D126+1:-9.33, D138+1:-6.23, D144+1:-3.59, D168+1:-5.36, D186+1:-4.68, D204+1:-2.10, D366+1:7.69]}{19188@[(M0-365.13)+2:7.10, (M0-527.19)+2:-11.03];[D204+1:5.15, D366+1:15.54];[c3+1:-14.44, c4+1:4.51, c6+1:14.94, c8+1:16.19, c9+1:-1.16, c10+1:7.28];[zDot5+1:14.27, zDot7+1:0.76, zDot8+1:-3.44, zDot10+1:-5.28, zDot11+2:-2.65]}	{19186@[b4+1:12292, b5+1:5485];[y6+1:44354, y8+1:9127];[(M0-730.26)+2:8950];[D126+1:22130, D138+1:46915, D144+1:5863, D168+1:37255, D186+1:28950, D204+1:60325, D366+1:31873]}{19188@[(M0-365.13)+2:17473, (M0-527.19)+2:2425];[D204+1:1585, D366+1:7691];[c3+1:2279, c4+1:2517, c6+1:2423, c8+1:1516, c9+1:2896, c10+1:4581];[zDot5+1:3468, zDot7+1:2299, zDot8+1:1714, zDot10+1:2139, zDot11+2:5423]}	{19186@12}{19188@15}	T	0	0	0	10.0579	3.05791	9.36744	1	1	730.264	H2N2	FALSE	8.00216	(N(H)(N(H)))	Level1	[1,H2N2,1.000]	[296,H2N2,1.000]	{@9[1-5]}	{@1[5,1.000]}
C:\Users\adste\Downloads\220713_ADS_Fetuin_SmETrypsin_EThcD.raw	SmE, Trypsin	27365	54.1494	27354	712.354	3	2134.04	Alpha-2-HS-glycoprotein	[296 to 306]	SVVAVPLPLHR	S	R	P,A	S[O-Glycosylation:H1N1A2 on X]VVAVPLPLHR	1	2134.04	28.2797	0	{27365@[b2+1, b3+1, b4+1, b5+1];[y4+1, y6+1, y7+1, y8+1, y9+1];[(M0-744.24)+1, (M0-947.32)+2];[D126+1, D138+1, D144+1, D168+1, D186+1, D204+1, D274+1, D292+1, D366+1]}{27367@[y8+1];[(M0-291.10)+1, (M0-453.15)+2, (M0-582.19)+2];[D274+1, D292+1];[c1+1, c2+1, c6+1, c8+1, c9+1, c10+1];[zDot1+1, zDot2+1, zDot3+1, zDot5+1, zDot7+1, zDot9+1, zDot11+2]}	{27365@[b2+1:187.10933, b3+1:286.17618, b4+1:357.21347, b5+1:456.28232];[y4+1:522.31598, y6+1:732.45593, y7+1:831.51660, y8+1:902.55756, y9+1:1001.60864];[(M0-744.24)+1:1390.80884, (M0-947.32)+2:594.36795];[D126+1:126.05371, D138+1:138.05330, D144+1:144.06456, D168+1:168.06459, D186+1:186.07513, D204+1:204.08571, D274+1:274.09209, D292+1:292.10199, D366+1:366.13995]}{27367@[y8+1:902.57013];[(M0-291.10)+1:1843.94116, (M0-453.15)+2:841.46201, (M0-582.19)+2:776.94265];[D274+1:274.09317, D292+1:292.10440];[c1+1:1052.40686, c2+1:1151.46997, c6+1:1517.70789, c8+1:1727.84692, c9+1:1840.89746, c10+1:1977.93372];[zDot1+1:159.09998, zDot2+1:296.15967, zDot3+1:409.24405, zDot5+1:619.38855, zDot7+1:815.50067, zDot9+1:985.61249, zDot11+2:1060.02422]}	{27365@[b2+1:0.00161, b3+1:0.00005, b4+1:0.00022, b5+1:0.00066];[y4+1:0.00129, y6+1:0.00441, y7+1:-0.00333, y8+1:0.00051, y9+1:-0.01682];[(M0-744.24)+1:0.00356, (M0-947.32)+2:0.00272];[D126+1:-0.00124, D138+1:-0.00165, D144+1:-0.00096, D168+1:-0.00093, D186+1:-0.00094, D204+1:-0.00094, D274+1:-0.00004, D292+1:-0.00070, D366+1:0.00049]}{27367@[y8+1:0.01308];[(M0-291.10)+1:-0.01235, (M0-453.15)+2:0.01605, (M0-582.19)+2:0.01992];[D274+1:0.00104, D292+1:0.00171];[c1+1:0.01798, c2+1:0.01267, c6+1:0.02388, c8+1:0.02609, c9+1:-0.00743, c10+1:-0.03009];[zDot1+1:-0.00025, zDot2+1:0.00053, zDot3+1:0.00085, zDot5+1:0.00852, zDot7+1:-0.00054, zDot9+1:0.00575, zDot11+2:0.01095]}	{27365@[b2+1:8.65, b3+1:0.16, b4+1:0.63, b5+1:1.44];[y4+1:2.47, y6+1:6.03, y7+1:-4.01, y8+1:0.56, y9+1:-16.81];[(M0-744.24)+1:2.56, (M0-947.32)+2:2.29];[D126+1:-9.88, D138+1:-12.02, D144+1:-6.69, D168+1:-5.54, D186+1:-5.09, D204+1:-4.62, D274+1:-0.14, D292+1:-2.39, D366+1:1.33]}{27367@[y8+1:14.51];[(M0-291.10)+1:-6.70, (M0-453.15)+2:9.55, (M0-582.19)+2:12.84];[D274+1:3.82, D292+1:5.89];[c1+1:17.10, c2+1:11.02, c6+1:15.75, c8+1:15.11, c9+1:-4.04, c10+1:-15.22];[zDot1+1:-1.60, zDot2+1:1.79, zDot3+1:2.07, zDot5+1:13.77, zDot7+1:-0.66, zDot9+1:5.84, zDot11+2:5.17]}	{27365@[b2+1:6482, b3+1:12331, b4+1:32757, b5+1:23683];[y4+1:8451, y6+1:116747, y7+1:13774, y8+1:15742, y9+1:9813];[(M0-744.24)+1:30485, (M0-947.32)+2:52652];[D126+1:34393, D138+1:11693, D144+1:11075, D168+1:11607, D186+1:41393, D204+1:93106, D274+1:253756, D292+1:61697, D366+1:13721]}{27367@[y8+1:1713];[(M0-291.10)+1:10301, (M0-453.15)+2:22783, (M0-582.19)+2:4061];[D274+1:12457, D292+1:15818];[c1+1:3151, c2+1:3433, c6+1:7879, c8+1:2167, c9+1:3707, c10+1:6134];[zDot1+1:6569, zDot2+1:2345, zDot3+1:3235, zDot5+1:7756, zDot7+1:4541, zDot9+1:3028, zDot11+2:14128]}	{27365@20}{27367@19}	T	0	0	0	12.0613	5.08292	11.293	1	1	947.323	H1N1A2	FALSE	1.05585	(N(H(A))(A))	Level1	[1,H1N1A2,1.000]	[296,H1N1A2,1.000]	{@21[1-7]}	{@1[7,1.000]}
C:\Users\adste\Downloads\220713_ADS_Fetuin_ImpATrypsin_EThcD.raw	ImpA, Trypsin	26284	53.9482	26261	712.354	3	2134.04	Alpha-2-HS-glycoprotein	[296 to 306]	SVVAVPLPLHR	S	R	P,A	S[O-Glycosylation:H1N1A2 on X]VVAVPLPLHR	1	2134.04	37.3589	0	{26284@[y1+1, y2+1, y4+1, y6+2, y7+1, y8+1, y9+2];[b2+1, b3+1, b4+1, b5+1, b7+1, b10+1];[(M0-582.19)+1, (M0-744.24)+2, (M0-947.32)+1];[D126+1, D138+1, D144+1, D168+1, D186+1, D204+1, D274+1, D292+1, D366+1]}{26286@[y2+1, y7+1];[(M0-291.10)+1, (M0-453.15)+2, (M0-582.19)+2, (M0-947.32)+2];[D274+1, D292+1];[zDot1+1, zDot2+1, zDot3+1, zDot5+1, zDot7+1, zDot8+1, zDot10+1, zDot11+2];[c2+1, c3+1, c4+1, c6+1, c8+1, c9+1, c10+1]}	{26284@[y1+1:175.11797, y2+1:312.18387, y4+1:522.31610, y6+2:366.73049, y7+1:831.52368, y8+1:902.55734, y9+2:501.31777];[b2+1:187.10789, b3+1:286.17679, b4+1:357.21461, b5+1:456.28295, b7+1:666.40619, b10+1:1013.62885];[(M0-582.19)+1:1552.84825, (M0-744.24)+2:695.90750, (M0-947.32)+1:1187.72306];[D126+1:126.05417, D138+1:138.05414, D144+1:144.06493, D168+1:168.06520, D186+1:186.07556, D204+1:204.08646, D274+1:274.09262, D292+1:292.10350, D366+1:366.14069]}{26286@[y2+1:312.18088, y7+1:831.52661];[(M0-291.10)+1:1843.94617, (M0-453.15)+2:841.46122, (M0-582.19)+2:776.94012, (M0-947.32)+2:594.37440];[D274+1:274.09271, D292+1:292.10368];[zDot1+1:159.09970, zDot2+1:296.16125, zDot3+1:409.24301, zDot5+1:619.38568, zDot7+1:815.51098, zDot8+1:886.54125, zDot10+1:1084.66870, zDot11+2:1060.02661];[c2+1:1151.45931, c3+1:1250.53479, c4+1:1321.57617, c6+1:1517.69181, c8+1:1727.82666, c9+1:1840.89209, c10+1:1977.93652]}	{26284@[y1+1:-0.00099, y2+1:0.00600, y4+1:0.00141, y6+2:0.00218, y7+1:0.00375, y8+1:0.00029, y9+2:0.00281];[b2+1:0.00018, b3+1:0.00066, b4+1:0.00136, b5+1:0.00129, b7+1:-0.01230, b10+1:0.01462];[(M0-582.19)+1:-0.00985, (M0-744.24)+2:0.00246, (M0-947.32)+1:-0.00285];[D126+1:-0.00077, D138+1:-0.00081, D144+1:-0.00059, D168+1:-0.00032, D186+1:-0.00051, D204+1:-0.00018, D274+1:0.00050, D292+1:0.00081, D366+1:0.00122]}{26286@[y2+1:0.00301, y7+1:0.00668];[(M0-291.10)+1:-0.00735, (M0-453.15)+2:0.01447, (M0-582.19)+2:0.01488, (M0-947.32)+2:0.01563];[D274+1:0.00059, D292+1:0.00100];[zDot1+1:-0.00053, zDot2+1:0.00211, zDot3+1:-0.00019, zDot5+1:0.00565, zDot7+1:0.00977, zDot8+1:0.00293, zDot10+1:-0.00645, zDot11+2:0.01574];[c2+1:0.00201, c3+1:0.00908, c4+1:0.01335, c6+1:0.00780, c8+1:0.00583, c9+1:-0.01281, c10+1:-0.02728]}	{26284@[y1+1:-5.67, y2+1:19.30, y4+1:2.70, y6+2:2.99, y7+1:4.51, y8+1:0.32, y9+2:2.81];[b2+1:0.95, b3+1:2.30, b4+1:3.83, b5+1:2.82, b7+1:-18.48, b10+1:14.44];[(M0-582.19)+1:-6.35, (M0-744.24)+2:1.77, (M0-947.32)+1:-2.40];[D126+1:-6.19, D138+1:-5.90, D144+1:-4.13, D168+1:-1.89, D186+1:-2.78, D204+1:-0.90, D274+1:1.81, D292+1:2.80, D366+1:3.34]}{26286@[y2+1:9.68, y7+1:8.04];[(M0-291.10)+1:-3.99, (M0-453.15)+2:8.61, (M0-582.19)+2:9.59, (M0-947.32)+2:13.17];[D274+1:2.15, D292+1:3.43];[zDot1+1:-3.33, zDot2+1:7.17, zDot3+1:-0.47, zDot5+1:9.14, zDot7+1:11.99, zDot8+1:3.31, zDot10+1:-5.95, zDot11+2:7.43];[c2+1:1.75, c3+1:7.27, c4+1:10.11, c6+1:5.15, c8+1:3.38, c9+1:-6.96, c10+1:-13.80]}	{26284@[y1+1:11068, y2+1:5843, y4+1:46543, y6+2:27997, y7+1:65312, y8+1:101397, y9+2:29480];[b2+1:31299, b3+1:58786, b4+1:192885, b5+1:102980, b7+1:6322, b10+1:6227];[(M0-582.19)+1:28475, (M0-744.24)+2:109484, (M0-947.32)+1:1608867];[D126+1:184198, D138+1:57072, D144+1:48956, D168+1:51319, D186+1:205802, D204+1:416773, D274+1:1283500, D292+1:307108, D366+1:73787]}{26286@[y2+1:10201, y7+1:10134];[(M0-291.10)+1:77737, (M0-453.15)+2:147213, (M0-582.19)+2:40208, (M0-947.32)+2:14021];[D274+1:92923, D292+1:100494];[zDot1+1:40500, zDot2+1:15404, zDot3+1:17427, zDot5+1:56617, zDot7+1:32566, zDot8+1:15086, zDot10+1:25896, zDot11+2:97610];[c2+1:27044, c3+1:18134, c4+1:25553, c6+1:66432, c8+1:14292, c9+1:22026, c10+1:52772]}	{26284@25}{26286@23}	T	0	0	0	14.0823	7.20661	11.2741	1	1	947.323	H1N1A2	FALSE	1.16578	(N(H(A))(A))	Level1	[1,H1N1A2,1.000]	[296,H1N1A2,1.000]	{@21[1-7]}	{@1[7,1.000]}
C:\Users\adste\Downloads\220713_ADS_Fetuin_ImpATrypsin_EThcD.raw	ImpA, Trypsin	26358	54.1542	26337	712.354	3	2134.04	Alpha-2-HS-glycoprotein	[296 to 306]	SVVAVPLPLHR	S	R	P,A	S[O-Glycosylation:H1N1A2 on X]VVAVPLPLHR	1	2134.04	33.4279	0	{26358@[y1+1, y4+1, y6+1, y7+1, y8+1, y9+1];[b2+1, b3+1, b4+1, b5+1];[(M0-582.19)+1, (M0-744.24)+1, (M0-947.32)+1];[D126+1, D138+1, D144+1, D168+1, D186+1, D204+1, D274+1, D292+1, D366+1]}{26360@[y2+1];[(M0-291.10)+1, (M0-453.15)+2, (M0-744.24)+2];[D274+1, D292+1];[c1+1, c2+1, c3+1, c4+1, c6+1, c9+1, c10+1];[zDot1+1, zDot2+1, zDot3+1, zDot5+1, zDot7+1, zDot8+1, zDot9+1, zDot10+1, zDot11+2]}	{26358@[y1+1:175.11641, y4+1:522.31586, y6+1:732.45273, y7+1:831.52095, y8+1:902.55703, y9+1:1001.62646];[b2+1:187.10753, b3+1:286.17770, b4+1:357.21390, b5+1:456.28223];[(M0-582.19)+1:1552.86951, (M0-744.24)+1:1390.80115, (M0-947.32)+1:1187.72151];[D126+1:126.05383, D138+1:138.05390, D144+1:144.06479, D168+1:168.06499, D186+1:186.07527, D204+1:204.08610, D274+1:274.09222, D292+1:292.10284, D366+1:366.14047]}{26360@[y2+1:312.17801];[(M0-291.10)+1:1843.94324, (M0-453.15)+2:841.46155, (M0-744.24)+2:695.91836];[D274+1:274.09265, D292+1:292.10410];[c1+1:1052.39270, c2+1:1151.46155, c3+1:1250.51794, c4+1:1321.57334, c6+1:1517.68815, c9+1:1840.89685, c10+1:1977.94641];[zDot1+1:159.09995, zDot2+1:296.16278, zDot3+1:409.24280, zDot5+1:619.38471, zDot7+1:815.50903, zDot8+1:886.52606, zDot9+1:985.61627, zDot10+1:1084.67737, zDot11+2:1060.02327]}	{26358@[y1+1:-0.00254, y4+1:0.00117, y6+1:0.00121, y7+1:0.00102, y8+1:-0.00002, y9+1:0.00100];[b2+1:-0.00019, b3+1:0.00157, b4+1:0.00065, b5+1:0.00057];[(M0-582.19)+1:0.01141, (M0-744.24)+1:-0.00413, (M0-947.32)+1:-0.00440];[D126+1:-0.00111, D138+1:-0.00104, D144+1:-0.00073, D168+1:-0.00053, D186+1:-0.00080, D204+1:-0.00055, D274+1:0.00010, D292+1:0.00016, D366+1:0.00101]}{26360@[y2+1:0.00014];[(M0-291.10)+1:-0.01028, (M0-453.15)+2:0.01513, (M0-744.24)+2:0.02416];[D274+1:0.00052, D292+1:0.00141];[c1+1:0.00382, c2+1:0.00425, c3+1:-0.00777, c4+1:0.01052, c6+1:0.00414, c9+1:-0.00804, c10+1:-0.01740];[zDot1+1:-0.00028, zDot2+1:0.00364, zDot3+1:-0.00041, zDot5+1:0.00468, zDot7+1:0.00782, zDot8+1:-0.01226, zDot9+1:0.00953, zDot10+1:0.00222, zDot11+2:0.00906]}	{26358@[y1+1:-14.60, y4+1:2.23, y6+1:1.65, y7+1:1.23, y8+1:-0.02, y9+1:1.00];[b2+1:-1.02, b3+1:5.51, b4+1:1.83, b5+1:1.25];[(M0-582.19)+1:7.35, (M0-744.24)+1:-2.97, (M0-947.32)+1:-3.70];[D126+1:-8.90, D138+1:-7.62, D144+1:-5.09, D168+1:-3.17, D186+1:-4.35, D204+1:-2.71, D274+1:0.36, D292+1:0.54, D366+1:2.76]}{26360@[y2+1:0.47];[(M0-291.10)+1:-5.58, (M0-453.15)+2:9.00, (M0-744.24)+2:17.38];[D274+1:1.92, D292+1:4.84];[c1+1:3.63, c2+1:3.69, c3+1:-6.22, c4+1:7.96, c6+1:2.73, c9+1:-4.37, c10+1:-8.80];[zDot1+1:-1.79, zDot2+1:12.34, zDot3+1:-0.99, zDot5+1:7.57, zDot7+1:9.61, zDot8+1:-13.85, zDot9+1:9.68, zDot10+1:2.05, zDot11+2:4.28]}	{26358@[y1+1:125540, y4+1:403411, y6+1:5460828, y7+1:628830, y8+1:761338, y9+1:383422];[b2+1:271960, b3+1:561086, b4+1:1540209, b5+1:1127111];[(M0-582.19)+1:169282, (M0-744.24)+1:1372021, (M0-947.32)+1:14557538];[D126+1:1631021, D138+1:566155, D144+1:552429, D168+1:384370, D186+1:1778789, D204+1:3867990, D274+1:11507967, D292+1:2795908, D366+1:718622]}{26360@[y2+1:97444];[(M0-291.10)+1:593035, (M0-453.15)+2:1081022, (M0-744.24)+2:222508];[D274+1:748986, D292+1:851965];[c1+1:165420, c2+1:117638, c3+1:156870, c4+1:259881, c6+1:533468, c9+1:177013, c10+1:401011];[zDot1+1:271638, zDot2+1:134894, zDot3+1:122497, zDot5+1:395490, zDot7+1:205336, zDot8+1:130940, zDot9+1:149615, zDot10+1:263459, zDot11+2:700216]}	{26358@22}{26360@22}	T	0	0	0	15.0924	6.21301	11.2881	1	1	947.323	H1N1A2	FALSE	1.16141	(N(H(A))(A))	Level1	[1,H1N1A2,1.000]	[296,H1N1A2,1.000]	{@21[1-7]}	{@1[7,1.000]}
C:\Users\adste\Downloads\220713_ADS_Fetuin_ImpATrypsin_EThcD.raw	ImpA, Trypsin	26486	54.5035	26464	712.355	3	2134.04	Alpha-2-HS-glycoprotein	[296 to 306]	SVVAVPLPLHR	S	R	P,A	S[O-Glycosylation:H1N1A2 on X]VVAVPLPLHR	1	2134.04	32.4226	0	{26486@[b2+1, b3+1, b4+1, b5+1];[y4+1, y6+1, y7+1, y8+1, y9+1];[(M0-582.19)+1, (M0-744.24)+2, (M0-947.32)+1];[D126+1, D138+1, D144+1, D168+1, D186+1, D204+1, D274+1, D292+1, D366+1]}{26488@[y2+1];[(M0-291.10)+1, (M0-453.15)+2, (M0-582.19)+2];[D274+1, D292+1];[zDot1+1, zDot2+1, zDot3+1, zDot5+1, zDot7+1, zDot8+1, zDot9+1, zDot10+1, zDot11+2];[c2+1, c3+1, c4+1, c6+1, c8+1, c9+1, c10+1]}	{26486@[b2+1:187.10811, b3+1:286.17776, b4+1:357.21386, b5+1:456.28223];[y4+1:522.31659, y6+1:732.45462, y7+1:831.52386, y8+1:902.55682, y9+1:1001.61469];[(M0-582.19)+1:1552.87390, (M0-744.24)+2:695.90673, (M0-947.32)+1:1187.72690];[D126+1:126.05351, D138+1:138.05379, D144+1:144.06444, D168+1:168.06421, D186+1:186.07504, D204+1:204.08557, D274+1:274.09184, D292+1:292.10260, D366+1:366.14032]}{26488@[y2+1:312.17825];[(M0-291.10)+1:1843.94055, (M0-453.15)+2:841.46068, (M0-582.19)+2:776.94143];[D274+1:274.09280, D292+1:292.10446];[zDot1+1:159.09981, zDot2+1:296.16080, zDot3+1:409.25079, zDot5+1:619.38483, zDot7+1:815.50806, zDot8+1:886.53235, zDot9+1:985.62347, zDot10+1:1084.68628, zDot11+2:1060.02541];[c2+1:1151.45862, c3+1:1250.54175, c4+1:1321.56848, c6+1:1517.69938, c8+1:1727.83582, c9+1:1840.89868, c10+1:1977.94006]}	{26486@[b2+1:0.00039, b3+1:0.00163, b4+1:0.00062, b5+1:0.00057];[y4+1:0.00190, y6+1:0.00310, y7+1:0.00393, y8+1:-0.00022, y9+1:-0.01078];[(M0-582.19)+1:0.01581, (M0-744.24)+2:0.00091, (M0-947.32)+1:0.00100];[D126+1:-0.00143, D138+1:-0.00116, D144+1:-0.00108, D168+1:-0.00131, D186+1:-0.00103, D204+1:-0.00108, D274+1:-0.00028, D292+1:-0.00009, D366+1:0.00085]}{26488@[y2+1:0.00039];[(M0-291.10)+1:-0.01296, (M0-453.15)+2:0.01339, (M0-582.19)+2:0.01748];[D274+1:0.00068, D292+1:0.00178];[zDot1+1:-0.00042, zDot2+1:0.00166, zDot3+1:0.00759, zDot5+1:0.00479, zDot7+1:0.00685, zDot8+1:-0.00597, zDot9+1:0.01674, zDot10+1:0.01113, zDot11+2:0.01333];[c2+1:0.00132, c3+1:0.01604, c4+1:0.00566, c6+1:0.01537, c8+1:0.01498, c9+1:-0.00621, c10+1:-0.02374]}	{26486@[b2+1:2.09, b3+1:5.72, b4+1:1.73, b5+1:1.24];[y4+1:3.64, y6+1:4.24, y7+1:4.73, y8+1:-0.25, y9+1:-10.77];[(M0-582.19)+1:10.19, (M0-744.24)+2:0.65, (M0-947.32)+1:0.84];[D126+1:-11.47, D138+1:-8.46, D144+1:-7.54, D168+1:-7.83, D186+1:-5.59, D204+1:-5.29, D274+1:-1.04, D292+1:-0.30, D366+1:2.34]}{26488@[y2+1:1.25];[(M0-291.10)+1:-7.03, (M0-453.15)+2:7.97, (M0-582.19)+2:11.27];[D274+1:2.48, D292+1:6.10];[zDot1+1:-2.66, zDot2+1:5.61, zDot3+1:18.59, zDot5+1:7.75, zDot7+1:8.41, zDot8+1:-6.75, zDot9+1:17.00, zDot10+1:10.27, zDot11+2:6.29];[c2+1:1.15, c3+1:12.83, c4+1:4.28, c6+1:10.14, c8+1:8.68, c9+1:-3.38, c10+1:-12.01]}	{26486@[b2+1:9921, b3+1:26221, b4+1:63219, b5+1:26546];[y4+1:16425, y6+1:194797, y7+1:16760, y8+1:33879, y9+1:15956];[(M0-582.19)+1:10066, (M0-744.24)+2:39485, (M0-947.32)+1:518244];[D126+1:62274, D138+1:18415, D144+1:20629, D168+1:19686, D186+1:71393, D204+1:145276, D274+1:412555, D292+1:97988, D366+1:25268]}{26488@[y2+1:3009];[(M0-291.10)+1:21391, (M0-453.15)+2:33562, (M0-582.19)+2:8298];[D274+1:23113, D292+1:23099];[zDot1+1:11682, zDot2+1:4521, zDot3+1:4085, zDot5+1:12989, zDot7+1:6618, zDot8+1:4087, zDot9+1:4819, zDot10+1:6668, zDot11+2:23226];[c2+1:5042, c3+1:4052, c4+1:5546, c6+1:14805, c8+1:4142, c9+1:5583, c10+1:13233]}	{26486@21}{26488@22}	T	0	0	0	15.0813	6.21181	11.2913	1	1	947.323	H1N1A2	FALSE	0.892692	(N(H(A))(A))	Level1	[1,H1N1A2,1.000]	[296,H1N1A2,1.000]	{@21[1-7]}	{@1[7,1.000]}
C:\Users\adste\Downloads\220713_ADS_Fetuin_ImpATrypsin_EThcD.raw	ImpA, Trypsin	26465	54.4433	26445	712.355	3	2134.04	Alpha-2-HS-glycoprotein	[296 to 306]	SVVAVPLPLHR	S	R	P,A	S[O-Glycosylation:H1N1A2 on X]VVAVPLPLHR	1	2134.04	30.4283	0	{26465@[b2+1, b3+1, b4+1, b5+1];[y4+1, y6+1, y7+1, y8+1, y9+1];[(M0-582.19)+1, (M0-744.24)+2, (M0-947.32)+1];[D126+1, D138+1, D144+1, D168+1, D186+1, D204+1, D274+1, D292+1, D366+1]}{26467@[y2+1, y9+1];[(M0-291.10)+1, (M0-453.15)+2];[D274+1, D292+1];[zDot1+1, zDot2+1, zDot3+1, zDot5+1, zDot7+1, zDot8+1, zDot9+1, zDot11+2];[c2+1, c3+1, c4+1, c6+1, c9+1, c10+1]}	{26465@[b2+1:187.10747, b3+1:286.17691, b4+1:357.21420, b5+1:456.28418];[y4+1:522.31891, y6+1:732.45361, y7+1:831.52367, y8+1:902.56183, y9+1:1001.62433];[(M0-582.19)+1:1552.85693, (M0-744.24)+2:695.90734, (M0-947.32)+1:1187.72510];[D126+1:126.05411, D138+1:138.05373, D144+1:144.06502, D168+1:168.06483, D186+1:186.07556, D204+1:204.08600, D274+1:274.09229, D292+1:292.10312, D366+1:366.14133]}{26467@[y2+1:312.17780, y9+1:1001.60980];[(M0-291.10)+1:1843.95557, (M0-453.15)+2:841.46117];[D274+1:274.09244, D292+1:292.10391];[zDot1+1:159.09920, zDot2+1:296.16406, zDot3+1:409.24194, zDot5+1:619.38580, zDot7+1:815.50653, zDot8+1:886.55444, zDot9+1:985.60980, zDot11+2:1060.02626];[c2+1:1151.45776, c3+1:1250.52063, c4+1:1321.56748, c6+1:1517.69226, c9+1:1840.92480, c10+1:1977.95544]}	{26465@[b2+1:-0.00025, b3+1:0.00078, b4+1:0.00096, b5+1:0.00252];[y4+1:0.00422, y6+1:0.00209, y7+1:0.00374, y8+1:0.00478, y9+1:-0.00113];[(M0-582.19)+1:-0.00116, (M0-744.24)+2:0.00213, (M0-947.32)+1:-0.00081];[D126+1:-0.00084, D138+1:-0.00122, D144+1:-0.00050, D168+1:-0.00068, D186+1:-0.00051, D204+1:-0.00065, D274+1:0.00016, D292+1:0.00043, D366+1:0.00186]}{26467@[y2+1:-0.00007, y9+1:-0.01566];[(M0-291.10)+1:0.00205, (M0-453.15)+2:0.01437];[D274+1:0.00031, D292+1:0.00123];[zDot1+1:-0.00103, zDot2+1:0.00492, zDot3+1:-0.00126, zDot5+1:0.00577, zDot7+1:0.00532, zDot8+1:0.01612, zDot9+1:0.00306, zDot11+2:0.01504];[c2+1:0.00047, c3+1:-0.00508, c4+1:0.00466, c6+1:0.00826, c9+1:0.01991, c10+1:-0.00836]}	{26465@[b2+1:-1.35, b3+1:2.73, b4+1:2.68, b5+1:5.53];[y4+1:8.09, y6+1:2.86, y7+1:4.50, y8+1:5.30, y9+1:-1.13];[(M0-582.19)+1:-0.75, (M0-744.24)+2:1.53, (M0-947.32)+1:-0.68];[D126+1:-6.71, D138+1:-8.90, D144+1:-3.49, D168+1:-4.08, D186+1:-2.78, D204+1:-3.19, D274+1:0.58, D292+1:1.49, D366+1:5.10]}{26467@[y2+1:-0.22, y9+1:-15.65];[(M0-291.10)+1:1.11, (M0-453.15)+2:8.55];[D274+1:1.14, D292+1:4.21];[zDot1+1:-6.52, zDot2+1:16.68, zDot3+1:-3.09, zDot5+1:9.33, zDot7+1:6.53, zDot8+1:18.20, zDot9+1:3.11, zDot11+2:7.10];[c2+1:0.40, c3+1:-4.07, c4+1:3.53, c6+1:5.44, c9+1:10.82, c10+1:-4.23]}	{26465@[b2+1:17689, b3+1:31746, b4+1:102957, b5+1:63196];[y4+1:21468, y6+1:326828, y7+1:26495, y8+1:70270, y9+1:37292];[(M0-582.19)+1:17479, (M0-744.24)+2:56163, (M0-947.32)+1:977469];[D126+1:101826, D138+1:33529, D144+1:31298, D168+1:27567, D186+1:129949, D204+1:263007, D274+1:755024, D292+1:191503, D366+1:43815]}{26467@[y2+1:2850, y9+1:3553];[(M0-291.10)+1:34057, (M0-453.15)+2:69188];[D274+1:35202, D292+1:46079];[zDot1+1:16153, zDot2+1:5415, zDot3+1:5702, zDot5+1:21416, zDot7+1:12538, zDot8+1:6072, zDot9+1:9140, zDot11+2:39017];[c2+1:8637, c3+1:8422, c4+1:8782, c6+1:26022, c9+1:9933, c10+1:23015]}	{26465@21}{26467@20}	T	0	0	0	13.069	5.22324	11.3047	1	1	947.323	H1N1A2	FALSE	1.07128	(N(H(A))(A))	Level1	[1,H1N1A2,1.000]	[296,H1N1A2,1.000]	{@21[1-7]}	{@1[7,1.000]}
C:\Users\adste\Downloads\220713_ADS_Fetuin_ImpATrypsinSia_EThcD.raw	ImpA, Trypsin, Sia	23801	54.3809	23773	712.355	3	2134.04	Alpha-2-HS-glycoprotein	[296 to 306]	SVVAVPLPLHR	S	R	P,A	S[O-Glycosylation:H1N1A2 on X]VVAVPLPLHR	1	2134.04	6.28499	2	{23801@[b4+1, b5+1];[y6+1];[(M0-744.24)+1, (M0-947.32)+1];[D126+1, D138+1, D186+1, D204+1, D274+1, D292+1, D366+1]}{23803@[D274+1, D292+1];[zDot1+1]}	{23801@[b4+1:357.21371, b5+1:456.28198];[y6+1:732.45868];[(M0-744.24)+1:1390.82422, (M0-947.32)+1:1187.73123];[D126+1:126.05437, D138+1:138.05342, D186+1:186.07570, D204+1:204.08649, D274+1:274.09340, D292+1:292.10498, D366+1:366.13776]}{23803@[D274+1:274.09476, D292+1:292.10422];[zDot1+1:159.09883]}	{23801@[b4+1:0.00047, b5+1:0.00032];[y6+1:0.00716];[(M0-744.24)+1:0.01895, (M0-947.32)+1:0.00532];[D126+1:-0.00058, D138+1:-0.00153, D186+1:-0.00038, D204+1:-0.00016, D274+1:0.00127, D292+1:0.00229, D366+1:-0.00171]}{23803@[D274+1:0.00263, D292+1:0.00153];[zDot1+1:-0.00140]}	{23801@[b4+1:1.31, b5+1:0.71];[y6+1:9.79];[(M0-744.24)+1:13.63, (M0-947.32)+1:4.49];[D126+1:-4.63, D138+1:-11.13, D186+1:-2.04, D204+1:-0.79, D274+1:4.66, D292+1:7.88, D366+1:-4.68]}{23803@[D274+1:9.63, D292+1:5.26];[zDot1+1:-8.84]}	{23801@[b4+1:7999, b5+1:6279];[y6+1:30967];[(M0-744.24)+1:6738, (M0-947.32)+1:91586];[D126+1:11870, D138+1:3237, D186+1:13545, D204+1:27290, D274+1:66820, D292+1:19525, D366+1:3631]}{23803@[D274+1:3359, D292+1:3630];[zDot1+1:1778]}	{23801@12}{23803@3}	T	0.00732394	0	0	1.00857	2.1893	9.31464	1	1	947.323	H1N1A2	FALSE	100000000	(N(H(A))(A))	Level1	[1,H1N1A2,1.000]	[296,H1N1A2,1.000]	{@21[1-7]}	{@1[7,1.000]}
C:\Users\adste\Downloads\220713_ADS_Fetuin_SmETrypsin_EThcD.raw	SmE, Trypsin	27300	53.9969	27288	712.355	3	2134.04	Alpha-2-HS-glycoprotein	[296 to 306]	SVVAVPLPLHR	S	R	P,A	S[O-Glycosylation:H1N1A2 on X]VVAVPLPLHR	1	2134.04	26.2842	0	{27300@[y1+1, y4+1, y6+1, y7+1, y8+1];[b3+1, b4+1, b5+1];[(M0-744.24)+1, (M0-947.32)+2];[D126+1, D138+1, D144+1, D168+1, D186+1, D204+1, D274+1, D292+1, D366+1]}{27302@[(M0-291.10)+1, (M0-453.15)+2];[D274+1, D292+1];[zDot1+1, zDot2+1, zDot3+1, zDot5+1, zDot7+1, zDot8+1, zDot9+1, zDot10+1, zDot11+2];[c2+1, c6+1, c8+1, c9+1, c10+1]}	{27300@[y1+1:175.11980, y4+1:522.31775, y6+1:732.45700, y7+1:831.53229, y8+1:902.56946];[b3+1:286.17731, b4+1:357.21310, b5+1:456.28134];[(M0-744.24)+1:1390.80750, (M0-947.32)+2:594.36991];[D126+1:126.05341, D138+1:138.05359, D144+1:144.06451, D168+1:168.06390, D186+1:186.07515, D204+1:204.08514, D274+1:274.09178, D292+1:292.10272, D366+1:366.14072]}{27302@[(M0-291.10)+1:1843.94604, (M0-453.15)+2:841.46089];[D274+1:274.09290, D292+1:292.10446];[zDot1+1:159.10011, zDot2+1:296.16000, zDot3+1:409.24332, zDot5+1:619.38635, zDot7+1:815.51508, zDot8+1:886.52722, zDot9+1:985.60004, zDot10+1:1084.68481, zDot11+2:1060.02726];[c2+1:1151.46387, c6+1:1517.68961, c8+1:1727.84106, c9+1:1840.90820, c10+1:1977.95996]}	{27300@[y1+1:0.00084, y4+1:0.00306, y6+1:0.00548, y7+1:0.01235, y8+1:0.01241];[b3+1:0.00117, b4+1:-0.00014, b5+1:-0.00032];[(M0-744.24)+1:0.00222, (M0-947.32)+2:0.00664];[D126+1:-0.00153, D138+1:-0.00136, D144+1:-0.00100, D168+1:-0.00161, D186+1:-0.00093, D204+1:-0.00151, D274+1:-0.00034, D292+1:0.00004, D366+1:0.00125]}{27302@[(M0-291.10)+1:-0.00747, (M0-453.15)+2:0.01382];[D274+1:0.00077, D292+1:0.00178];[zDot1+1:-0.00012, zDot2+1:0.00086, zDot3+1:0.00011, zDot5+1:0.00632, zDot7+1:0.01387, zDot8+1:-0.01110, zDot9+1:-0.00670, zDot10+1:0.00966, zDot11+2:0.01703];[c2+1:0.00657, c6+1:0.00561, c8+1:0.02023, c9+1:0.00331, c10+1:-0.00385]}	{27300@[y1+1:4.85, y4+1:5.86, y6+1:7.49, y7+1:14.88, y8+1:13.77];[b3+1:4.12, b4+1:-0.40, b5+1:-0.70];[(M0-744.24)+1:1.60, (M0-947.32)+2:5.60];[D126+1:-12.26, D138+1:-9.91, D144+1:-7.01, D168+1:-9.65, D186+1:-5.01, D204+1:-7.44, D274+1:-1.26, D292+1:0.12, D366+1:3.42]}{27302@[(M0-291.10)+1:-4.05, (M0-453.15)+2:8.22];[D274+1:2.82, D292+1:6.10];[zDot1+1:-0.73, zDot2+1:2.93, zDot3+1:0.28, zDot5+1:10.22, zDot7+1:17.02, zDot8+1:-12.54, zDot9+1:-6.81, zDot10+1:8.92, zDot11+2:8.04];[c2+1:5.71, c6+1:3.70, c8+1:11.72, c9+1:1.80, c10+1:-1.95]}	{27300@[y1+1:3985, y4+1:8267, y6+1:91642, y7+1:9208, y8+1:10078];[b3+1:8639, b4+1:25450, b5+1:13802];[(M0-744.24)+1:21814, (M0-947.32)+2:34814];[D126+1:26373, D138+1:5851, D144+1:7816, D168+1:5613, D186+1:28589, D204+1:64800, D274+1:176175, D292+1:48821, D366+1:11844]}{27302@[(M0-291.10)+1:8193, (M0-453.15)+2:19402];[D274+1:9772, D292+1:12743];[zDot1+1:4629, zDot2+1:1637, zDot3+1:2307, zDot5+1:6599, zDot7+1:3966, zDot8+1:1845, zDot9+1:2349, zDot10+1:3054, zDot11+2:9011];[c2+1:3031, c6+1:8870, c8+1:2412, c9+1:2727, c10+1:6873]}	{27300@19}{27302@18}	T	0	0	0	13.08	4.0793	11.2946	1	1	947.323	H1N1A2	FALSE	0.74863	(N(H(A))(A))	Level1	[1,H1N1A2,1.000]	[296,H1N1A2,1.000]	{@21[1-7]}	{@1[7,1.000]}
C:\Users\adste\Downloads\220713_ADS_Fetuin_ImpATrypsinSia_EThcD.raw	ImpA, Trypsin, Sia	23702	54.1155	23684	712.355	3	2134.04	Alpha-2-HS-glycoprotein	[296 to 306]	SVVAVPLPLHR	S	R	P,A	S[O-Glycosylation:H1N1A2 on X]VVAVPLPLHR	1	2134.04	28.2731	0	{23702@[b2+1, b3+1, b4+1, b5+1];[y4+1, y6+1, y7+1, y8+1, y9+1];[(M0-744.24)+2, (M0-947.32)+2];[D126+1, D138+1, D144+1, D168+1, D186+1, D204+1, D274+1, D292+1, D366+1]}{23704@[(M0-291.10)+1, (M0-453.15)+2];[D274+1, D292+1];[c1+1, c2+1, c3+1, c4+1, c6+1, c10+1];[zDot1+1, zDot2+1, zDot3+1, zDot5+1, zDot7+1, zDot8+1, zDot9+1, zDot10+1, zDot11+2]}	{23702@[b2+1:187.10844, b3+1:286.17532, b4+1:357.21478, b5+1:456.28510];[y4+1:522.31506, y6+1:732.45816, y7+1:831.52771, y8+1:902.56366, y9+1:1001.63153];[(M0-744.24)+2:695.91167, (M0-947.32)+2:594.37219];[D126+1:126.05363, D138+1:138.05443, D144+1:144.06435, D168+1:168.06390, D186+1:186.07533, D204+1:204.08582, D274+1:274.09276, D292+1:292.10330, D366+1:366.13919]}{23704@[(M0-291.10)+1:1843.95422, (M0-453.15)+2:841.46236];[D274+1:274.09305, D292+1:292.10385];[c1+1:1052.40857, c2+1:1151.46045, c3+1:1250.51257, c4+1:1321.57202, c6+1:1517.69385, c10+1:1977.92957];[zDot1+1:159.10010, zDot2+1:296.16010, zDot3+1:409.24509, zDot5+1:619.38519, zDot7+1:815.50928, zDot8+1:886.54724, zDot9+1:985.61786, zDot10+1:1084.68420, zDot11+2:1060.02236]}	{23702@[b2+1:0.00073, b3+1:-0.00081, b4+1:0.00154, b5+1:0.00343];[y4+1:0.00037, y6+1:0.00664, y7+1:0.00778, y8+1:0.00661, y9+1:0.00607];[(M0-744.24)+2:0.01079, (M0-947.32)+2:0.01121];[D126+1:-0.00131, D138+1:-0.00052, D144+1:-0.00117, D168+1:-0.00161, D186+1:-0.00074, D204+1:-0.00083, D274+1:0.00063, D292+1:0.00062, D366+1:-0.00028]}{23704@[(M0-291.10)+1:0.00071, (M0-453.15)+2:0.01675];[D274+1:0.00092, D292+1:0.00116];[c1+1:0.01969, c2+1:0.00315, c3+1:-0.01314, c4+1:0.00920, c6+1:0.00984, c10+1:-0.03424];[zDot1+1:-0.00013, zDot2+1:0.00096, zDot3+1:0.00188, zDot5+1:0.00516, zDot7+1:0.00807, zDot8+1:0.00892, zDot9+1:0.01112, zDot10+1:0.00905, zDot11+2:0.00723]}	{23702@[b2+1:3.90, b3+1:-2.84, b4+1:4.31, b5+1:7.54];[y4+1:0.71, y6+1:9.08, y7+1:9.36, y8+1:7.33, y9+1:6.07];[(M0-744.24)+2:7.76, (M0-947.32)+2:9.44];[D126+1:-10.49, D138+1:-3.78, D144+1:-8.18, D168+1:-9.65, D186+1:-4.02, D204+1:-4.09, D274+1:2.32, D292+1:2.12, D366+1:-0.76]}{23704@[(M0-291.10)+1:0.39, (M0-453.15)+2:9.96];[D274+1:3.37, D292+1:4.00];[c1+1:18.72, c2+1:2.74, c3+1:-10.51, c4+1:6.96, c6+1:6.49, c10+1:-17.32];[zDot1+1:-0.83, zDot2+1:3.24, zDot3+1:4.61, zDot5+1:8.35, zDot7+1:9.91, zDot8+1:10.07, zDot9+1:11.30, zDot10+1:8.35, zDot11+2:3.41]}	{23702@[b2+1:7411, b3+1:11458, b4+1:33510, b5+1:14770];[y4+1:6517, y6+1:106732, y7+1:10854, y8+1:17327, y9+1:8021];[(M0-744.24)+2:16199, (M0-947.32)+2:47264];[D126+1:33961, D138+1:9742, D144+1:9901, D168+1:8630, D186+1:41153, D204+1:79124, D274+1:229198, D292+1:53182, D366+1:15005]}{23704@[(M0-291.10)+1:11157, (M0-453.15)+2:18226];[D274+1:12736, D292+1:15938];[c1+1:4360, c2+1:3296, c3+1:1975, c4+1:4302, c6+1:9226, c10+1:6816];[zDot1+1:5619, zDot2+1:2809, zDot3+1:3191, zDot5+1:8770, zDot7+1:4483, zDot8+1:2378, zDot9+1:3179, zDot10+1:3731, zDot11+2:14456]}	{23702@20}{23704@19}	T	0	0	0	14.0735	4.06753	11.2888	1	1	947.323	H1N1A2	FALSE	0.983985	(N(H(A))(A))	Level1	[1,H1N1A2,1.000]	[296,H1N1A2,1.000]	{@21[1-7]}	{@1[7,1.000]}
C:\Users\adste\Downloads\220713_ADS_Fetuin_ImpATrypsin_EThcD.raw	ImpA, Trypsin	26264	53.8918	26248	712.356	3	2134.04	Alpha-2-HS-glycoprotein	[296 to 306]	SVVAVPLPLHR	S	R	P,A	S[O-Glycosylation:H1N1A2 on X]VVAVPLPLHR	1	2134.04	29.3558	0	{26264@[b2+1, b3+1, b4+1, b5+1];[y4+1, y6+1, y7+1, y8+1, y9+1];[(M0-744.24)+1, (M0-947.32)+1];[D126+1, D138+1, D144+1, D168+1, D186+1, D204+1, D274+1, D292+1, D366+1]}{26266@[(M0-291.10)+1, (M0-453.15)+3, (M0-582.19)+2];[D274+1, D292+1];[zDot1+1, zDot2+1, zDot3+1, zDot5+1, zDot7+1, zDot8+1, zDot9+1, zDot10+1];[c2+1, c3+1, c4+1, c6+1, c8+1, c9+1, c10+1]}	{26264@[b2+1:187.10771, b3+1:286.17731, b4+1:357.21426, b5+1:456.28394];[y4+1:522.31494, y6+1:732.45557, y7+1:831.52246, y8+1:902.55884, y9+1:1001.62292];[(M0-744.24)+1:1390.80493, (M0-947.32)+1:1187.72506];[D126+1:126.05411, D138+1:138.05405, D144+1:144.06483, D168+1:168.06523, D186+1:186.07553, D204+1:204.08579, D274+1:274.09258, D292+1:292.10318, D366+1:366.13913]}{26266@[(M0-291.10)+1:1843.94873, (M0-453.15)+3:561.31005, (M0-582.19)+2:776.93511];[D274+1:274.09280, D292+1:292.10410];[zDot1+1:159.09996, zDot2+1:296.16180, zDot3+1:409.24554, zDot5+1:619.38428, zDot7+1:815.51221, zDot8+1:886.54257, zDot9+1:985.61993, zDot10+1:1084.69531];[c2+1:1151.46167, c3+1:1250.50940, c4+1:1321.55017, c6+1:1517.68216, c8+1:1727.85010, c9+1:1840.88293, c10+1:1977.92798]}	{26264@[b2+1:-0.00001, b3+1:0.00117, b4+1:0.00102, b5+1:0.00228];[y4+1:0.00025, y6+1:0.00405, y7+1:0.00253, y8+1:0.00179, y9+1:-0.00254];[(M0-744.24)+1:-0.00034, (M0-947.32)+1:-0.00084];[D126+1:-0.00084, D138+1:-0.00090, D144+1:-0.00068, D168+1:-0.00029, D186+1:-0.00055, D204+1:-0.00085, D274+1:0.00045, D292+1:0.00049, D366+1:-0.00034]}{26266@[(M0-291.10)+1:-0.00478, (M0-453.15)+3:0.01491, (M0-582.19)+2:0.00484];[D274+1:0.00068, D292+1:0.00141];[zDot1+1:-0.00027, zDot2+1:0.00266, zDot3+1:0.00234, zDot5+1:0.00425, zDot7+1:0.01100, zDot8+1:0.00424, zDot9+1:0.01320, zDot10+1:0.02016];[c2+1:0.00437, c3+1:-0.01631, c4+1:-0.01265, c6+1:-0.00184, c8+1:0.02927, c9+1:-0.02196, c10+1:-0.03583]}	{26264@[b2+1:-0.04, b3+1:4.12, b4+1:2.86, b5+1:5.00];[y4+1:0.48, y6+1:5.53, y7+1:3.04, y8+1:1.99, y9+1:-2.53];[(M0-744.24)+1:-0.25, (M0-947.32)+1:-0.71];[D126+1:-6.71, D138+1:-6.57, D144+1:-4.77, D168+1:-1.71, D186+1:-2.95, D204+1:-4.21, D274+1:1.64, D292+1:1.70, D366+1:-0.92]}{26266@[(M0-291.10)+1:-2.60, (M0-453.15)+3:8.87, (M0-582.19)+2:3.12];[D274+1:2.48, D292+1:4.84];[zDot1+1:-1.69, zDot2+1:9.03, zDot3+1:5.73, zDot5+1:6.87, zDot7+1:13.50, zDot8+1:4.79, zDot9+1:13.40, zDot10+1:18.60];[c2+1:3.80, c3+1:-13.05, c4+1:-9.58, c6+1:-1.21, c8+1:16.95, c9+1:-11.94, c10+1:-18.12]}	{26264@[b2+1:13682, b3+1:19551, b4+1:64281, b5+1:30480];[y4+1:15736, y6+1:195781, y7+1:22093, y8+1:25195, y9+1:16162];[(M0-744.24)+1:43928, (M0-947.32)+1:508128];[D126+1:60143, D138+1:19087, D144+1:17113, D168+1:17409, D186+1:67440, D204+1:133560, D274+1:411581, D292+1:105699, D366+1:24052]}{26266@[(M0-291.10)+1:19478, (M0-453.15)+3:5270, (M0-582.19)+2:8325];[D274+1:30886, D292+1:30840];[zDot1+1:11862, zDot2+1:4939, zDot3+1:4902, zDot5+1:18192, zDot7+1:7048, zDot8+1:4875, zDot9+1:3641, zDot10+1:7032];[c2+1:5969, c3+1:5163, c4+1:6966, c6+1:21590, c8+1:3728, c9+1:6424, c10+1:13189]}	{26264@20}{26266@20}	T	0	0	0	15.0791	5.17309	11.2742	1	1	947.323	H1N1A2	FALSE	1.11537	(N(H(A))(A))	Level1	[1,H1N1A2,1.000]	[296,H1N1A2,1.000]	{@21[1-7]}	{@1[7,1.000]}
C:\Users\adste\Downloads\220713_ADS_Fetuin_ImpATrypsinSia_EThcD.raw	ImpA, Trypsin, Sia	23695	54.0986	23671	712.356	3	2134.05	Alpha-2-HS-glycoprotein	[296 to 306]	SVVAVPLPLHR	S	R	P,A	S[O-Glycosylation:H1N1A2 on X]VVAVPLPLHR	1	2134.04	24.2423	0	{23695@[b2+1, b3+1, b4+1, b5+1];[y4+1, y6+1, y7+1, y8+1];[(M0-744.24)+2, (M0-947.32)+2];[D126+1, D138+1, D144+1, D168+1, D186+1, D204+1, D274+1, D292+1, D366+1]}{23696@[(M0-291.10)+1, (M0-453.15)+3];[D274+1, D292+1];[zDot1+1, zDot3+1, zDot5+1, zDot7+1, zDot9+1, zDot10+1, zDot11+2];[c3+1, c6+1, c8+1, c9+1, c10+1]}	{23695@[b2+1:187.10849, b3+1:286.17654, b4+1:357.21460, b5+1:456.28644];[y4+1:522.31989, y6+1:732.45791, y7+1:831.52612, y8+1:902.55792];[(M0-744.24)+2:695.91394, (M0-947.32)+2:594.37133];[D126+1:126.05358, D138+1:138.05394, D144+1:144.06537, D168+1:168.06496, D186+1:186.07495, D204+1:204.08607, D274+1:274.09218, D292+1:292.10297, D366+1:366.14020]}{23696@[(M0-291.10)+1:1843.94739, (M0-453.15)+3:561.30994];[D274+1:274.09259, D292+1:292.10446];[zDot1+1:159.09970, zDot3+1:409.24252, zDot5+1:619.38696, zDot7+1:815.50024, zDot9+1:985.60101, zDot10+1:1084.68372, zDot11+2:1060.02478];[c3+1:1250.52405, c6+1:1517.71155, c8+1:1727.84265, c9+1:1840.89526, c10+1:1977.95835]}	{23695@[b2+1:0.00077, b3+1:0.00041, b4+1:0.00135, b5+1:0.00478];[y4+1:0.00519, y6+1:0.00640, y7+1:0.00619, y8+1:0.00087];[(M0-744.24)+2:0.01533, (M0-947.32)+2:0.00947];[D126+1:-0.00137, D138+1:-0.00101, D144+1:-0.00015, D168+1:-0.00056, D186+1:-0.00113, D204+1:-0.00058, D274+1:0.00005, D292+1:0.00028, D366+1:0.00073]}{23696@[(M0-291.10)+1:-0.00613, (M0-453.15)+3:0.01458];[D274+1:0.00046, D292+1:0.00178];[zDot1+1:-0.00053, zDot3+1:-0.00068, zDot5+1:0.00693, zDot7+1:-0.00097, zDot9+1:-0.00572, zDot10+1:0.00856, zDot11+2:0.01207];[c3+1:-0.00166, c6+1:0.02754, c8+1:0.02182, c9+1:-0.00963, c10+1:-0.00545]}	{23695@[b2+1:4.14, b3+1:1.44, b4+1:3.80, b5+1:10.49];[y4+1:9.96, y6+1:8.74, y7+1:7.45, y8+1:0.97];[(M0-744.24)+2:11.03, (M0-947.32)+2:7.98];[D126+1:-10.92, D138+1:-7.35, D144+1:-1.03, D168+1:-3.35, D186+1:-6.08, D204+1:-2.86, D274+1:0.19, D292+1:0.96, D366+1:2.00]}{23696@[(M0-291.10)+1:-3.32, (M0-453.15)+3:8.68];[D274+1:1.70, D292+1:6.10];[zDot1+1:-3.33, zDot3+1:-1.67, zDot5+1:11.21, zDot7+1:-1.19, zDot9+1:-5.81, zDot10+1:7.90, zDot11+2:5.70];[c3+1:-1.33, c6+1:18.16, c8+1:12.64, c9+1:-5.23, c10+1:-2.76]}	{23695@[b2+1:6159, b3+1:9152, b4+1:37447, b5+1:17100];[y4+1:5889, y6+1:97199, y7+1:11876, y8+1:17083];[(M0-744.24)+2:15644, (M0-947.32)+2:36386];[D126+1:31877, D138+1:10127, D144+1:7386, D168+1:9363, D186+1:37028, D204+1:75936, D274+1:204100, D292+1:51287, D366+1:11109]}{23696@[(M0-291.10)+1:7997, (M0-453.15)+3:3866];[D274+1:11074, D292+1:11679];[zDot1+1:4266, zDot3+1:2220, zDot5+1:7256, zDot7+1:2456, zDot9+1:1954, zDot10+1:2055, zDot11+2:11441];[c3+1:2626, c6+1:7665, c8+1:2046, c9+1:2374, c10+1:5807]}	{23695@19}{23696@16}	T	0	0	0	11.0658	4.04785	11.2923	1	1	947.323	H1N1A2	FALSE	1.37108	(N(H(A))(A))	Level1	[1,H1N1A2,1.000]	[296,H1N1A2,1.000]	{@21[1-7]}	{@1[7,1.000]}
C:\Users\adste\Downloads\220713_ADS_Fetuin_SmETrypsin_EThcD.raw	SmE, Trypsin	27293	53.9788	27274	712.357	3	2134.05	Alpha-2-HS-glycoprotein	[296 to 306]	SVVAVPLPLHR	S	R	P,A	S[O-Glycosylation:H1N1A2 on X]VVAVPLPLHR	1	2134.04	24.3685	0	{27293@[b2+1, b3+1, b4+1, b5+1];[y6+1, y7+1, y8+1, y9+1];[(M0-744.24)+2, (M0-947.32)+1];[D126+1, D138+1, D144+1, D168+1, D186+1, D204+1, D274+1, D292+1, D366+1]}{27295@[(M0-291.10)+1, (M0-453.15)+2];[D274+1, D292+1];[c1+1, c2+1, c4+1, c6+1, c9+1, c10+1];[zDot1+1, zDot2+1, zDot3+1, zDot5+1, zDot7+1, zDot9+1]}	{27293@[b2+1:187.10925, b3+1:286.17377, b4+1:357.21341, b5+1:456.28131];[y6+1:732.45300, y7+1:831.52039, y8+1:902.56848, y9+1:1001.62433];[(M0-744.24)+2:695.90661, (M0-947.32)+1:1187.72954];[D126+1:126.05307, D138+1:138.05342, D144+1:144.06456, D168+1:168.06406, D186+1:186.07512, D204+1:204.08479, D274+1:274.09123, D292+1:292.10229, D366+1:366.13678]}{27295@[(M0-291.10)+1:1843.94934, (M0-453.15)+2:841.45994];[D274+1:274.09279, D292+1:292.10419];[c1+1:1052.40271, c2+1:1151.46802, c4+1:1321.55493, c6+1:1517.70728, c9+1:1840.91675, c10+1:1977.95878];[zDot1+1:159.09947, zDot2+1:296.15543, zDot3+1:409.24875, zDot5+1:619.38428, zDot7+1:815.51318, zDot9+1:985.59180]}	{27293@[b2+1:0.00153, b3+1:-0.00237, b4+1:0.00016, b5+1:-0.00035];[y6+1:0.00148, y7+1:0.00045, y8+1:0.01143, y9+1:-0.00113];[(M0-744.24)+2:0.00066, (M0-947.32)+1:0.00364];[D126+1:-0.00188, D138+1:-0.00153, D144+1:-0.00096, D168+1:-0.00146, D186+1:-0.00096, D204+1:-0.00185, D274+1:-0.00089, D292+1:-0.00039, D366+1:-0.00269]}{27295@[(M0-291.10)+1:-0.00417, (M0-453.15)+2:0.01191];[D274+1:0.00066, D292+1:0.00150];[c1+1:0.01383, c2+1:0.01072, c4+1:-0.00789, c6+1:0.02327, c9+1:0.01185, c10+1:-0.00503];[zDot1+1:-0.00076, zDot2+1:-0.00371, zDot3+1:0.00554, zDot5+1:0.00425, zDot7+1:0.01197, zDot9+1:-0.01494]}	{27293@[b2+1:8.24, b3+1:-8.30, b4+1:0.46, b5+1:-0.77];[y6+1:2.02, y7+1:0.54, y8+1:12.68, y9+1:-1.13];[(M0-744.24)+2:0.48, (M0-947.32)+1:3.07];[D126+1:-15.01, D138+1:-11.13, D144+1:-6.69, D168+1:-8.74, D186+1:-5.17, D204+1:-9.13, D274+1:-3.27, D292+1:-1.35, D366+1:-7.36]}{27295@[(M0-291.10)+1:-2.26, (M0-453.15)+2:7.09];[D274+1:2.43, D292+1:5.15];[c1+1:13.15, c2+1:9.32, c4+1:-5.98, c6+1:15.34, c9+1:6.44, c10+1:-2.54];[zDot1+1:-4.78, zDot2+1:-12.58, zDot3+1:13.58, zDot5+1:6.87, zDot7+1:14.70, zDot9+1:-15.17]}	{27293@[b2+1:4318, b3+1:6350, b4+1:21951, b5+1:11673];[y6+1:71565, y7+1:7316, y8+1:15666, y9+1:6911];[(M0-744.24)+2:15758, (M0-947.32)+1:207967];[D126+1:24138, D138+1:7535, D144+1:8759, D168+1:8271, D186+1:31286, D204+1:55568, D274+1:156667, D292+1:41735, D366+1:10089]}{27295@[(M0-291.10)+1:7134, (M0-453.15)+2:16724];[D274+1:10047, D292+1:9014];[c1+1:2525, c2+1:2174, c4+1:2816, c6+1:5553, c9+1:2046, c10+1:3563];[zDot1+1:4025, zDot2+1:1574, zDot3+1:1444, zDot5+1:5127, zDot7+1:3205, zDot9+1:2104]}	{27293@19}{27295@16}	T	0	0	0	12.0633	4.20339	11.2849	1	1	947.323	H1N1A2	FALSE	0.860287	(N(H(A))(A))	Level1	[1,H1N1A2,1.000]	[296,H1N1A2,1.000]	{@21[1-7]}	{@1[7,1.000]}
C:\Users\adste\Downloads\220713_ADS_Fetuin_ImpATrypsin_EThcD.raw	ImpA, Trypsin	22859	46.8538	22831	737.033	3	2208.08	Alpha-2-HS-glycoprotein	[296 to 306]	SVVAVPLPLHR	S	R	P,A	S[O-Glycosylation:H2N2A1 on X]VVAVPLPLHR	1	2208.08	10.0869	79	{22859@[y1+1, y6+1];[b4+1];[(M0-656.23)+1, (M0-818.28)+1, (M0-1021.36)+1];[D126+1, D138+1, D144+1, D168+1, D186+1, D204+1, D274+1, D292+1, D366+1]}{22861@[(M0-291.10)+2];[D274+1, D292+1];[zDot1+1, zDot5+1];[c6+1]}	{22859@[y1+1:175.11722, y6+1:732.45959];[b4+1:357.21191];[(M0-656.23)+1:1552.86841, (M0-818.28)+1:1390.81822, (M0-1021.36)+1:1187.73254];[D126+1:126.05408, D138+1:138.05441, D144+1:144.06346, D168+1:168.06517, D186+1:186.07617, D204+1:204.08653, D274+1:274.09357, D292+1:292.10571, D366+1:366.14249]}{22861@[(M0-291.10)+2:959.50597];[D274+1:274.09274, D292+1:292.10553];[zDot1+1:159.09880, zDot5+1:619.38763];[c6+1:1591.70190]}	{22859@[y1+1:-0.00173, y6+1:0.00807];[b4+1:-0.00133];[(M0-656.23)+1:0.01031, (M0-818.28)+1:0.01294, (M0-1021.36)+1:0.00664];[D126+1:-0.00086, D138+1:-0.00053, D144+1:-0.00206, D168+1:-0.00035, D186+1:0.00010, D204+1:-0.00011, D274+1:0.00144, D292+1:0.00303, D366+1:0.00302]}{22861@[(M0-291.10)+2:0.01438];[D274+1:0.00062, D292+1:0.00284];[zDot1+1:-0.00143, zDot5+1:0.00760];[c6+1:-0.01887]}	{22859@[y1+1:-9.96, y6+1:11.04];[b4+1:-3.74];[(M0-656.23)+1:6.65, (M0-818.28)+1:9.31, (M0-1021.36)+1:5.60];[D126+1:-6.89, D138+1:-3.89, D144+1:-14.37, D168+1:-2.07, D186+1:0.52, D204+1:-0.56, D274+1:5.28, D292+1:10.40, D366+1:8.27]}{22861@[(M0-291.10)+2:7.50];[D274+1:2.26, D292+1:9.77];[zDot1+1:-9.03, zDot5+1:12.29];[c6+1:-11.86]}	{22859@[y1+1:6892, y6+1:36158];[b4+1:9665];[(M0-656.23)+1:41696, (M0-818.28)+1:42811, (M0-1021.36)+1:170951];[D126+1:18809, D138+1:40886, D144+1:5129, D168+1:42902, D186+1:33998, D204+1:84323, D274+1:84453, D292+1:21298, D366+1:55512]}{22861@[(M0-291.10)+2:26220];[D274+1:7156, D292+1:6556];[zDot1+1:6229, zDot5+1:7980];[c6+1:7179]}	{22859@15}{22861@6}	T	0.00526316	0	0	3.0079	4.06715	11.0922	1	1	1021.36	H2N2A1	FALSE	7.97206	(N(H(A))(N(H)))	Level1	[1,H2N2A1,1.000]	[296,H2N2A1,1.000]	{@25[1-8]}	{@1[8,1.000]}
C:\Users\adste\Downloads\220713_ADS_Fetuin_ImpATrypsinSia_EThcD.raw	ImpA, Trypsin, Sia	20717	46.5728	20688	737.033	3	2208.08	Alpha-2-HS-glycoprotein	[296 to 306]	SVVAVPLPLHR	S	R	P,A	S[O-Glycosylation:H2N2A1 on X]VVAVPLPLHR	1	2208.08	13.07	36	{20717@[y1+1, y6+1];[b3+1, b4+1];[(M0-656.23)+1, (M0-818.28)+1, (M0-1021.36)+2];[D126+1, D138+1, D144+1, D168+1, D186+1, D204+1, D274+1, D292+1, D366+1]}{20719@[(M0-291.10)+2, (M0-453.15)+2];[D274+1, D292+1, D366+1];[zDot1+1, zDot5+1, zDot7+1];[c4+1]}	{20717@[y1+1:175.11778, y6+1:732.46082];[b3+1:286.17789, b4+1:357.21643];[(M0-656.23)+1:1552.87463, (M0-818.28)+1:1390.81689, (M0-1021.36)+2:594.37076];[D126+1:126.05407, D138+1:138.05444, D144+1:144.06538, D168+1:168.06506, D186+1:186.07608, D204+1:204.08685, D274+1:274.09288, D292+1:292.10425, D366+1:366.14160]}{20719@[(M0-291.10)+2:959.50693, (M0-453.15)+2:878.47826];[D274+1:274.09302, D292+1:292.10550, D366+1:366.14340];[zDot1+1:159.09889, zDot5+1:619.37451, zDot7+1:815.49927];[c4+1:1395.61487]}	{20717@[y1+1:-0.00117, y6+1:0.00930];[b3+1:0.00175, b4+1:0.00318];[(M0-656.23)+1:0.01654, (M0-818.28)+1:0.01162, (M0-1021.36)+2:0.00835];[D126+1:-0.00088, D138+1:-0.00050, D144+1:-0.00013, D168+1:-0.00045, D186+1:0.00000, D204+1:0.00021, D274+1:0.00075, D292+1:0.00156, D366+1:0.00214]}{20719@[(M0-291.10)+2:0.01631, (M0-453.15)+2:0.01178];[D274+1:0.00089, D292+1:0.00281, D366+1:0.00394];[zDot1+1:-0.00134, zDot5+1:-0.00552, zDot7+1:-0.00194];[c4+1:0.01527]}	{20717@[y1+1:-6.72, y6+1:12.71];[b3+1:6.15, b4+1:8.94];[(M0-656.23)+1:10.66, (M0-818.28)+1:8.36, (M0-1021.36)+2:7.04];[D126+1:-7.01, D138+1:-3.67, D144+1:-0.93, D168+1:-2.71, D186+1:0.02, D204+1:1.01, D274+1:2.76, D292+1:5.36, D366+1:5.85]}{20719@[(M0-291.10)+2:8.51, (M0-453.15)+2:6.71];[D274+1:3.26, D292+1:9.66, D366+1:10.78];[zDot1+1:-8.45, zDot5+1:-8.93, zDot7+1:-2.38];[c4+1:10.95]}	{20717@[y1+1:4156, y6+1:35258];[b3+1:4498, b4+1:11089];[(M0-656.23)+1:21882, (M0-818.28)+1:78669, (M0-1021.36)+2:24094];[D126+1:19515, D138+1:59051, D144+1:5332, D168+1:55843, D186+1:31034, D204+1:83874, D274+1:80534, D292+1:16171, D366+1:66693]}{20719@[(M0-291.10)+2:23748, (M0-453.15)+2:11807];[D274+1:5632, D292+1:5066, D366+1:9091];[zDot1+1:2892, zDot5+1:5755, zDot7+1:2931];[c4+1:3480]}	{20717@16}{20719@9}	T	0.0023166	0	0	4.00662	5.04876	12.1198	1	1	1021.36	H2N2A1	FALSE	11.0754	(N(H(A))(N(H)))	Level1	[1,H2N2A1,1.000]	[296,H2N2A1,1.000]	{@25[1-8]}	{@1[8,1.000]}
C:\Users\adste\Downloads\220713_ADS_Fetuin_ImpATrypsinSia_EThcD.raw	ImpA, Trypsin, Sia	20571	46.2598	20555	737.034	3	2208.08	Alpha-2-HS-glycoprotein	[296 to 306]	SVVAVPLPLHR	S	R	P,A	S[O-Glycosylation:H2N2A1 on X]VVAVPLPLHR	1	2208.08	10.0527	44	{20571@[b2+1, b4+1, b5+1];[y6+1];[(M0-656.23)+1, (M0-818.28)+1, (M0-1021.36)+2];[D126+1, D138+1, D144+1, D168+1, D186+1, D204+1, D274+1, D292+1, D366+1]}{20573@[y1+1];[D274+1];[zDot1+1, zDot7+1]}	{20571@[b2+1:187.10849, b4+1:357.21429, b5+1:456.28702];[y6+1:732.45791];[(M0-656.23)+1:1552.87524, (M0-818.28)+1:1390.81816, (M0-1021.36)+2:594.37216];[D126+1:126.05470, D138+1:138.05455, D144+1:144.06525, D168+1:168.06528, D186+1:186.07642, D204+1:204.08671, D274+1:274.09360, D292+1:292.10632, D366+1:366.14065]}{20573@[y1+1:175.12009];[D274+1:274.09213];[zDot1+1:159.10144, zDot7+1:815.50281]}	{20571@[b2+1:0.00077, b4+1:0.00105, b5+1:0.00536];[y6+1:0.00640];[(M0-656.23)+1:0.01715, (M0-818.28)+1:0.01288, (M0-1021.36)+2:0.01115];[D126+1:-0.00024, D138+1:-0.00040, D144+1:-0.00027, D168+1:-0.00024, D186+1:0.00034, D204+1:0.00006, D274+1:0.00147, D292+1:0.00364, D366+1:0.00118]}{20573@[y1+1:0.00113];[D274+1:0.00001];[zDot1+1:0.00121, zDot7+1:0.00160]}	{20571@[b2+1:4.14, b4+1:2.94, b5+1:11.77];[y6+1:8.74];[(M0-656.23)+1:11.05, (M0-818.28)+1:9.27, (M0-1021.36)+2:9.39];[D126+1:-1.95, D138+1:-2.89, D144+1:-1.89, D168+1:-1.43, D186+1:1.83, D204+1:0.30, D274+1:5.39, D292+1:12.49, D366+1:3.24]}{20573@[y1+1:6.52];[D274+1:0.02];[zDot1+1:7.67, zDot7+1:1.96]}	{20571@[b2+1:9757, b4+1:15345, b5+1:10786];[y6+1:73188];[(M0-656.23)+1:62529, (M0-818.28)+1:53074, (M0-1021.36)+2:26569];[D126+1:31582, D138+1:72245, D144+1:11811, D168+1:71592, D186+1:52553, D204+1:158506, D274+1:106365, D292+1:20139, D366+1:114726]}{20573@[y1+1:4080];[D274+1:6732];[zDot1+1:6550, zDot7+1:9206]}	{20571@16}{20573@4}	T	0.00567465	0	0	2.00496	3.02627	10.1203	1	1	1021.36	H2N2A1	FALSE	6.11685	(N(H(A))(N(H)))	Level1	[1,H2N2A1,1.000]	[296,H2N2A1,1.000]	{@25[1-8]}	{@1[8,1.000]}
C:\Users\adste\Downloads\220713_ADS_Fetuin_ImpATrypsinSia_EThcD.raw	ImpA, Trypsin, Sia	20576	46.2696	20568	737.034	3	2208.08	Alpha-2-HS-glycoprotein	[296 to 306]	SVVAVPLPLHR	S	R	P,A	S[O-Glycosylation:H2N2A1 on X]VVAVPLPLHR	1	2208.08	15.1036	54	{20576@[b4+1, b5+1];[y6+1];[(M0-656.23)+1, (M0-818.28)+1, (M0-1021.36)+1];[D126+1, D138+1, D168+1, D186+1, D204+1, D274+1, D292+1, D366+1]}{20578@[y1+1];[(M0-291.10)+1];[D274+1, D292+1, D366+1];[zDot1+1, zDot5+1, zDot7+1, zDot8+1, zDot11+2];[c4+1, c6+1]}	{20576@[b4+1:357.21634, b5+1:456.27933];[y6+1:732.45782];[(M0-656.23)+1:1552.86619, (M0-818.28)+1:1390.81224, (M0-1021.36)+1:1187.73202];[D126+1:126.05437, D138+1:138.05453, D168+1:168.06480, D186+1:186.07585, D204+1:204.08632, D274+1:274.09335, D292+1:292.10571, D366+1:366.14085]}{20578@[y1+1:175.11842];[(M0-291.10)+1:1917.95850];[D274+1:274.09650, D292+1:292.10486, D366+1:366.14127];[zDot1+1:159.09952, zDot5+1:619.38629, zDot7+1:815.51648, zDot8+1:886.53027, zDot11+2:1097.04005];[c4+1:1395.61804, c6+1:1591.72778]}	{20576@[b4+1:0.00309, b5+1:-0.00233];[y6+1:0.00631];[(M0-656.23)+1:0.00810, (M0-818.28)+1:0.00696, (M0-1021.36)+1:0.00612];[D126+1:-0.00057, D138+1:-0.00041, D168+1:-0.00072, D186+1:-0.00023, D204+1:-0.00033, D274+1:0.00123, D292+1:0.00303, D366+1:0.00138]}{20578@[y1+1:-0.00053];[(M0-291.10)+1:-0.03179];[D274+1:0.00437, D292+1:0.00217, D366+1:0.00180];[zDot1+1:-0.00071, zDot5+1:0.00626, zDot7+1:0.01527, zDot8+1:-0.00805, zDot11+2:0.00585];[c4+1:0.01845, c6+1:0.00701]}	{20576@[b4+1:8.68, b5+1:-5.12];[y6+1:8.62];[(M0-656.23)+1:5.22, (M0-818.28)+1:5.01, (M0-1021.36)+1:5.15];[D126+1:-4.57, D138+1:-3.00, D168+1:-4.31, D186+1:-1.22, D204+1:-1.61, D274+1:4.49, D292+1:10.40, D366+1:3.78]}{20578@[y1+1:-3.04];[(M0-291.10)+1:-16.58];[D274+1:16.00, D292+1:7.46, D366+1:4.93];[zDot1+1:-4.49, zDot5+1:10.12, zDot7+1:18.75, zDot8+1:-9.09, zDot11+2:2.67];[c4+1:13.23, c6+1:4.41]}	{20576@[b4+1:19330, b5+1:13335];[y6+1:56446];[(M0-656.23)+1:54394, (M0-818.28)+1:52841, (M0-1021.36)+1:242149];[D126+1:24757, D138+1:63066, D168+1:75527, D186+1:56545, D204+1:142535, D274+1:93262, D292+1:22573, D366+1:116570]}{20578@[y1+1:3711];[(M0-291.10)+1:3144];[D274+1:3469, D292+1:4038, D366+1:1617];[zDot1+1:3988, zDot5+1:4031, zDot7+1:7322, zDot8+1:2139, zDot11+2:10884];[c4+1:8072, c6+1:4759]}	{20576@14}{20578@12}	T	0	0	0	6.01121	4.06951	11.1197	1	1	1021.36	H2N2A1	FALSE	100000000	(N(H(A))(N(H)))	Level1	[1,H2N2A1,1.000]	[296,H2N2A1,1.000]	{@25[1-8]}	{@1[8,1.000]}
C:\Users\adste\Downloads\220713_ADS_Fetuin_ImpATrypsin_EThcD.raw	ImpA, Trypsin	25181	51.66	25169	834.063	3	2499.17	Alpha-2-HS-glycoprotein	[296 to 306]	SVVAVPLPLHR	S	R	P,A	S[O-Glycosylation:H2N2A2 on X]VVAVPLPLHR	1	2499.17	28.3108	1	{25181@[y1+1, y4+1, y6+1, y7+1, y8+1, y9+1];[b3+1, b4+1, b5+1];[(M0-744.24)+1, (M0-947.32)+1, (M0-1109.38)+1, (M0-1312.46)+1];[D126+1, D138+1, D144+1, D168+1, D186+1, D204+1, D274+1, D292+1, D366+1]}{25182@[(M0-291.10)+3, (M0-656.23)+2, (M0-744.24)+2];[D274+1, D292+1];[c1+1, c2+1, c4+1, c6+1];[zDot1+1, zDot2+1, zDot3+1, zDot5+1, zDot7+1, zDot8+1, zDot9+1, zDot10+1]}	{25181@[y1+1:175.12032, y4+1:522.31726, y6+1:732.45691, y7+1:831.51813, y8+1:902.56481, y9+1:1001.62244];[b3+1:286.17145, b4+1:357.21469, b5+1:456.28448];[(M0-744.24)+1:1755.93909, (M0-947.32)+1:1552.85777, (M0-1109.38)+1:1390.80945, (M0-1312.46)+1:1187.72705];[D126+1:126.05419, D138+1:138.05420, D144+1:144.06508, D168+1:168.06494, D186+1:186.07573, D204+1:204.08644, D274+1:274.09296, D292+1:292.10420, D366+1:366.14141]}{25182@[(M0-291.10)+3:737.04181, (M0-656.23)+2:922.48635, (M0-744.24)+2:878.48015];[D274+1:274.09283, D292+1:292.10349];[c1+1:1417.52612, c2+1:1516.59033, c4+1:1686.69739, c6+1:1882.80591];[zDot1+1:159.10019, zDot2+1:296.16071, zDot3+1:409.24384, zDot5+1:619.38336, zDot7+1:815.50610, zDot8+1:886.53711, zDot9+1:985.60805, zDot10+1:1084.67017]}	{25181@[y1+1:0.00136, y4+1:0.00257, y6+1:0.00539, y7+1:-0.00181, y8+1:0.00777, y9+1:-0.00302];[b3+1:-0.00468, b4+1:0.00144, b5+1:0.00282];[(M0-744.24)+1:0.00162, (M0-947.32)+1:-0.00033, (M0-1109.38)+1:0.00417, (M0-1312.46)+1:0.00115];[D126+1:-0.00075, D138+1:-0.00075, D144+1:-0.00044, D168+1:-0.00057, D186+1:-0.00035, D204+1:-0.00021, D274+1:0.00083, D292+1:0.00152, D366+1:0.00195]}{25182@[(M0-291.10)+3:0.02517, (M0-656.23)+2:0.01190, (M0-744.24)+2:0.01556];[D274+1:0.00071, D292+1:0.00080];[c1+1:0.00505, c2+1:0.00084, c4+1:0.00237, c6+1:-0.01029];[zDot1+1:-0.00004, zDot2+1:0.00157, zDot3+1:0.00063, zDot5+1:0.00333, zDot7+1:0.00489, zDot8+1:-0.00121, zDot9+1:0.00132, zDot10+1:-0.00499]}	{25181@[y1+1:7.83, y4+1:4.93, y6+1:7.37, y7+1:-2.17, y8+1:8.61, y9+1:-3.02];[b3+1:-16.43, b4+1:4.06, b5+1:6.20];[(M0-744.24)+1:0.92, (M0-947.32)+1:-0.21, (M0-1109.38)+1:3.00, (M0-1312.46)+1:0.97];[D126+1:-6.04, D138+1:-5.45, D144+1:-3.06, D168+1:-3.44, D186+1:-1.88, D204+1:-1.02, D274+1:3.04, D292+1:5.21, D366+1:5.33]}{25182@[(M0-291.10)+3:11.40, (M0-656.23)+2:6.46, (M0-744.24)+2:8.87];[D274+1:2.59, D292+1:2.74];[c1+1:3.56, c2+1:0.56, c4+1:1.41, c6+1:-5.47];[zDot1+1:-0.25, zDot2+1:5.30, zDot3+1:1.55, zDot5+1:5.39, zDot7+1:6.01, zDot8+1:-1.37, zDot9+1:1.34, zDot10+1:-4.60]}	{25181@[y1+1:3624, y4+1:11699, y6+1:122944, y7+1:14976, y8+1:23497, y9+1:12272];[b3+1:8431, b4+1:34523, b5+1:22120];[(M0-744.24)+1:13238, (M0-947.32)+1:179309, (M0-1109.38)+1:381421, (M0-1312.46)+1:592852];[D126+1:44381, D138+1:176763, D144+1:16714, D168+1:208735, D186+1:107552, D204+1:320596, D274+1:514802, D292+1:122035, D366+1:306077]}{25182@[(M0-291.10)+3:32602, (M0-656.23)+2:22229, (M0-744.24)+2:7131];[D274+1:22900, D292+1:24818];[c1+1:11989, c2+1:13778, c4+1:19348, c6+1:19580];[zDot1+1:9885, zDot2+1:5502, zDot3+1:7895, zDot5+1:22174, zDot7+1:15984, zDot8+1:4580, zDot9+1:13228, zDot10+1:8125]}	{25181@22}{25182@17}	T	0	0	0	12.0564	7.21527	11.3182	1	1	1312.46	H2N2A2	FALSE	11.4045	(N(H(A))(N(H(A))))	Level1	[1,H2N2A2,1.000]	[296,H2N2A2,1.000]	{@57[1-10]}	{@1[10,1.000]}
C:\Users\adste\Downloads\220713_ADS_Fetuin_ImpATrypsin_EThcD.raw	ImpA, Trypsin	25164	51.6343	25156	834.063	3	2499.17	Alpha-2-HS-glycoprotein	[296 to 306]	SVVAVPLPLHR	S	R	P,A	S[O-Glycosylation:H2N2A2 on X]VVAVPLPLHR	1	2499.17	26.3196	0	{25164@[b3+1, b4+1, b5+1];[y4+1, y6+1, y7+1, y8+1, y9+1];[(M0-744.24)+1, (M0-906.30)+2, (M0-947.32)+1, (M0-1109.38)+1, (M0-1312.46)+1];[D126+1, D138+1, D144+1, D168+1, D186+1, D204+1, D274+1, D292+1, D366+1]}{25166@[y2+1];[(M0-291.10)+3, (M0-453.15)+2];[D274+1, D292+1, D366+1];[c1+1, c2+1, c4+1, c6+1];[zDot1+1, zDot3+1, zDot5+1, zDot7+1, zDot9+1, zDot10+1]}	{25164@[b3+1:286.18024, b4+1:357.21606, b5+1:456.28580];[y4+1:522.31830, y6+1:732.45630, y7+1:831.53143, y8+1:902.56265, y9+1:1001.61145];[(M0-744.24)+1:1755.93485, (M0-906.30)+2:797.45357, (M0-947.32)+1:1552.86039, (M0-1109.38)+1:1390.81091, (M0-1312.46)+1:1187.72871];[D126+1:126.05433, D138+1:138.05460, D144+1:144.06520, D168+1:168.06530, D186+1:186.07597, D204+1:204.08678, D274+1:274.09299, D292+1:292.10406, D366+1:366.14167]}{25166@[y2+1:312.17545];[(M0-291.10)+3:737.03818, (M0-453.15)+2:1024.03418];[D274+1:274.09302, D292+1:292.10339, D366+1:366.14148];[c1+1:1417.53862, c2+1:1516.61609, c4+1:1686.71716, c6+1:1882.82935];[zDot1+1:159.09927, zDot3+1:409.23941, zDot5+1:619.38617, zDot7+1:815.51025, zDot9+1:985.60754, zDot10+1:1084.67114]}	{25164@[b3+1:0.00410, b4+1:0.00282, b5+1:0.00414];[y4+1:0.00361, y6+1:0.00478, y7+1:0.01150, y8+1:0.00560, y9+1:-0.01401];[(M0-744.24)+1:-0.00261, (M0-906.30)+2:0.01522, (M0-947.32)+1:0.00230, (M0-1109.38)+1:0.00564, (M0-1312.46)+1:0.00281];[D126+1:-0.00062, D138+1:-0.00035, D144+1:-0.00032, D168+1:-0.00022, D186+1:-0.00010, D204+1:0.00013, D274+1:0.00086, D292+1:0.00138, D366+1:0.00221]}{25166@[y2+1:-0.00242];[(M0-291.10)+3:0.01428, (M0-453.15)+2:0.02820];[D274+1:0.00089, D292+1:0.00071, D366+1:0.00201];[c1+1:0.01754, c2+1:0.02660, c4+1:0.02215, c6+1:0.01315];[zDot1+1:-0.00095, zDot3+1:-0.00379, zDot5+1:0.00614, zDot7+1:0.00904, zDot9+1:0.00081, zDot10+1:-0.00401]}	{25164@[b3+1:14.39, b4+1:7.91, b5+1:9.09];[y4+1:6.92, y6+1:6.53, y7+1:13.85, y8+1:6.21, y9+1:-14.00];[(M0-744.24)+1:-1.49, (M0-906.30)+2:9.56, (M0-947.32)+1:1.48, (M0-1109.38)+1:4.06, (M0-1312.46)+1:2.36];[D126+1:-4.94, D138+1:-2.56, D144+1:-2.21, D168+1:-1.29, D186+1:-0.56, D204+1:0.64, D274+1:3.15, D292+1:4.74, D366+1:6.04]}{25166@[y2+1:-7.77];[(M0-291.10)+3:6.47, (M0-453.15)+2:13.78];[D274+1:3.26, D292+1:2.43, D366+1:5.51];[c1+1:12.38, c2+1:17.55, c4+1:13.14, c6+1:6.99];[zDot1+1:-6.04, zDot3+1:-9.29, zDot5+1:9.93, zDot7+1:11.10, zDot9+1:0.82, zDot10+1:-3.70]}	{25164@[b3+1:7698, b4+1:26449, b5+1:23685];[y4+1:14478, y6+1:95005, y7+1:14185, y8+1:17505, y9+1:7765];[(M0-744.24)+1:11438, (M0-906.30)+2:17322, (M0-947.32)+1:165044, (M0-1109.38)+1:331961, (M0-1312.46)+1:468686];[D126+1:38228, D138+1:134273, D144+1:13774, D168+1:182675, D186+1:81866, D204+1:273576, D274+1:425906, D292+1:107589, D366+1:252676]}{25166@[y2+1:3343];[(M0-291.10)+3:31348, (M0-453.15)+2:18458];[D274+1:20794, D292+1:20141, D366+1:5472];[c1+1:8761, c2+1:14683, c4+1:16891, c6+1:16030];[zDot1+1:8950, zDot3+1:3850, zDot5+1:22979, zDot7+1:16410, zDot9+1:10283, zDot10+1:8710]}	{25164@22}{25166@16}	T	0	0	0	10.0523	7.22539	12.3309	1	1	1312.46	H2N2A2	FALSE	9.74819	(N(H(A))(N(H(A))))	Level1	[1,H2N2A2,1.000]	[296,H2N2A2,1.000]	{@57[1-10]}	{@1[10,1.000]}
C:\Users\adste\Downloads\220713_ADS_Fetuin_ImpATrypsin_EThcD.raw	ImpA, Trypsin	25617	52.4692	25574	834.064	3	2499.17	Alpha-2-HS-glycoprotein	[296 to 306]	SVVAVPLPLHR	S	R	P,A	S[O-Glycosylation:H2N2A2 on X]VVAVPLPLHR	1	2499.17	28.2748	0	{25617@[y1+1, y4+1, y6+1, y7+1, y8+1];[b3+1, b4+1, b5+1];[(M0-582.19)+2, (M0-744.24)+2, (M0-906.30)+2, (M0-947.32)+2, (M0-1109.38)+1, (M0-1312.46)+1];[D126+1, D138+1, D144+1, D168+1, D186+1, D204+1, D274+1, D292+1, D366+1]}{25619@[y7+1];[(M0-291.10)+3, (M0-453.15)+2];[D274+1, D292+1, D366+1];[c1+1, c2+1, c3+1, c4+1, c6+1];[zDot1+1, zDot2+1, zDot3+1, zDot5+1, zDot7+1, zDot9+1]}	{25617@[y1+1:175.11900, y4+1:522.31372, y6+1:732.45435, y7+1:831.51569, y8+1:902.57367];[b3+1:286.17599, b4+1:357.21500, b5+1:456.28210];[(M0-582.19)+2:959.49662, (M0-744.24)+2:878.47595, (M0-906.30)+2:797.45087, (M0-947.32)+2:776.93386, (M0-1109.38)+1:1390.80320, (M0-1312.46)+1:1187.72361];[D126+1:126.05385, D138+1:138.05408, D144+1:144.06514, D168+1:168.06491, D186+1:186.07552, D204+1:204.08604, D274+1:274.09221, D292+1:292.10281, D366+1:366.14056]}{25619@[y7+1:831.51282];[(M0-291.10)+3:737.03918, (M0-453.15)+2:1024.02799];[D274+1:274.09290, D292+1:292.10361, D366+1:366.14102];[c1+1:1417.53259, c2+1:1516.59842, c3+1:1615.68250, c4+1:1686.71484, c6+1:1882.79590];[zDot1+1:159.09958, zDot2+1:296.15833, zDot3+1:409.24524, zDot5+1:619.38624, zDot7+1:815.50201, zDot9+1:985.60663]}	{25617@[y1+1:0.00005, y4+1:-0.00097, y6+1:0.00283, y7+1:-0.00425, y8+1:0.01662];[b3+1:-0.00014, b4+1:0.00175, b5+1:0.00044];[(M0-582.19)+2:-0.00432, (M0-744.24)+2:0.00716, (M0-906.30)+2:0.00981, (M0-947.32)+2:0.00234, (M0-1109.38)+1:-0.00207, (M0-1312.46)+1:-0.00230];[D126+1:-0.00110, D138+1:-0.00087, D144+1:-0.00038, D168+1:-0.00061, D186+1:-0.00055, D204+1:-0.00060, D274+1:0.00008, D292+1:0.00013, D366+1:0.00110]}{25619@[y7+1:-0.00712];[(M0-291.10)+3:0.01730, (M0-453.15)+2:0.01582];[D274+1:0.00077, D292+1:0.00092, D366+1:0.00156];[c1+1:0.01152, c2+1:0.00894, c3+1:0.02459, c4+1:0.01983, c6+1:-0.02029];[zDot1+1:-0.00065, zDot2+1:-0.00081, zDot3+1:0.00204, zDot5+1:0.00621, zDot7+1:0.00080, zDot9+1:-0.00011]}	{25617@[y1+1:0.29, y4+1:-1.86, y6+1:3.86, y7+1:-5.11, y8+1:18.44];[b3+1:-0.48, b4+1:4.91, b5+1:0.98];[(M0-582.19)+2:-2.26, (M0-744.24)+2:4.08, (M0-906.30)+2:6.16, (M0-947.32)+2:1.51, (M0-1109.38)+1:-1.49, (M0-1312.46)+1:-1.93];[D126+1:-8.78, D138+1:-6.34, D144+1:-2.63, D168+1:-3.62, D186+1:-2.99, D204+1:-2.97, D274+1:0.30, D292+1:0.44, D366+1:3.01]}{25619@[y7+1:-8.57];[(M0-291.10)+3:7.83, (M0-453.15)+2:7.73];[D274+1:2.82, D292+1:3.16, D366+1:4.26];[c1+1:8.13, c2+1:5.90, c3+1:15.23, c4+1:11.76, c6+1:-10.78];[zDot1+1:-4.11, zDot2+1:-2.76, zDot3+1:4.99, zDot5+1:10.04, zDot7+1:0.99, zDot9+1:-0.11]}	{25617@[y1+1:3614, y4+1:12952, y6+1:79754, y7+1:7043, y8+1:14542];[b3+1:8647, b4+1:16750, b5+1:16491];[(M0-582.19)+2:16356, (M0-744.24)+2:38078, (M0-906.30)+2:26710, (M0-947.32)+2:15109, (M0-1109.38)+1:237006, (M0-1312.46)+1:432112];[D126+1:32644, D138+1:89680, D144+1:10840, D168+1:125974, D186+1:76194, D204+1:228424, D274+1:443984, D292+1:115777, D366+1:181511]}{25619@[y7+1:1615];[(M0-291.10)+3:12695, (M0-453.15)+2:26776];[D274+1:21366, D292+1:19711, D366+1:1651];[c1+1:5582, c2+1:7117, c3+1:2870, c4+1:5983, c6+1:13676];[zDot1+1:6539, zDot2+1:3267, zDot3+1:7315, zDot5+1:21058, zDot7+1:5072, zDot9+1:5208]}	{25617@23}{25619@17}	T	0	0	0	11.0539	8.19121	12.3121	1	1	1312.46	H2N2A2	FALSE	8.273	(N(H(A))(N(H(A))))	Level1	[1,H2N2A2,1.000]	[296,H2N2A2,1.000]	{@57[1-10]}	{@1[10,1.000]}
C:\Users\adste\Downloads\220713_ADS_Fetuin_ImpATrypsin_EThcD.raw	ImpA, Trypsin	25913	53.1927	25882	834.064	3	2499.17	Alpha-2-HS-glycoprotein	[296 to 306]	SVVAVPLPLHR	S	R	P,A	S[O-Glycosylation:H2N2A2 on X]VVAVPLPLHR	1	2499.17	12.2556	2	{25913@[b4+1, b5+1];[y6+1, y8+1];[(M0-947.32)+1, (M0-1109.38)+1, (M0-1312.46)+1];[D126+1, D138+1, D144+1, D168+1, D186+1, D204+1, D274+1, D292+1, D366+1]}{25915@[D274+1, D292+1, D366+1];[zDot1+1, zDot5+1, zDot7+1, zDot9+1];[c6+1]}	{25913@[b4+1:357.21219, b5+1:456.28708];[y6+1:732.45190, y8+1:902.56073];[(M0-947.32)+1:1552.86780, (M0-1109.38)+1:1390.81555, (M0-1312.46)+1:1187.73077];[D126+1:126.05307, D138+1:138.05324, D144+1:144.06537, D168+1:168.06389, D186+1:186.07477, D204+1:204.08527, D274+1:274.09151, D292+1:292.10257, D366+1:366.13962]}{25915@[D274+1:274.09286, D292+1:292.10458, D366+1:366.14349];[zDot1+1:159.09937, zDot5+1:619.38574, zDot7+1:815.49176, zDot9+1:985.62073];[c6+1:1882.78760]}	{25913@[b4+1:-0.00106, b5+1:0.00542];[y6+1:0.00038, y8+1:0.00368];[(M0-947.32)+1:0.00970, (M0-1109.38)+1:0.01028, (M0-1312.46)+1:0.00486];[D126+1:-0.00188, D138+1:-0.00171, D144+1:-0.00015, D168+1:-0.00163, D186+1:-0.00131, D204+1:-0.00137, D274+1:-0.00062, D292+1:-0.00012, D366+1:0.00015]}{25915@[D274+1:0.00074, D292+1:0.00190, D366+1:0.00403];[zDot1+1:-0.00086, zDot5+1:0.00571, zDot7+1:-0.00945, zDot9+1:0.01399];[c6+1:-0.02860]}	{25913@[b4+1:-2.97, b5+1:11.90];[y6+1:0.53, y8+1:4.08];[(M0-947.32)+1:6.25, (M0-1109.38)+1:7.40, (M0-1312.46)+1:4.10];[D126+1:-15.01, D138+1:-12.47, D144+1:-1.03, D168+1:-9.74, D186+1:-7.07, D204+1:-6.76, D274+1:-2.27, D292+1:-0.40, D366+1:0.41]}{25915@[D274+1:2.70, D292+1:6.52, D366+1:11.03];[zDot1+1:-5.46, zDot5+1:9.23, zDot7+1:-11.60, zDot9+1:14.21];[c6+1:-15.20]}	{25913@[b4+1:7217, b5+1:6408];[y6+1:39936, y8+1:5922];[(M0-947.32)+1:53623, (M0-1109.38)+1:89263, (M0-1312.46)+1:166958];[D126+1:12786, D138+1:39049, D144+1:5679, D168+1:54324, D186+1:30780, D204+1:95642, D274+1:174399, D292+1:39862, D366+1:69616]}{25915@[D274+1:9298, D292+1:9132, D366+1:1649];[zDot1+1:2645, zDot5+1:8698, zDot7+1:1587, zDot9+1:3122];[c6+1:5949]}	{25913@16}{25915@8}	T	0.00374532	0	0	5.0309	3.18855	12.3459	1	1	1312.46	H2N2A2	FALSE	6.87608	(N(H(A))(N(H(A))))	Level1	[1,H2N2A2,1.000]	[296,H2N2A2,1.000]	{@57[1-10]}	{@1[10,1.000]}
C:\Users\adste\Downloads\220713_ADS_Fetuin_ImpATrypsin_EThcD.raw	ImpA, Trypsin	25293	51.8453	25275	834.065	3	2499.17	Alpha-2-HS-glycoprotein	[296 to 306]	SVVAVPLPLHR	S	R	P,A	S[O-Glycosylation:H2N2A2 on X]VVAVPLPLHR	1	2499.17	17.2548	2	{25293@[b4+1, b5+1];[y4+1, y6+1, y7+1, y8+1];[(M0-947.32)+1, (M0-1109.38)+1, (M0-1312.46)+1];[D126+1, D138+1, D144+1, D168+1, D186+1, D204+1, D274+1, D292+1, D366+1]}{25295@[D274+1, D292+1, D366+1];[c1+1, c3+1, c4+1, c6+1];[zDot1+1, zDot3+1, zDot5+1, zDot10+1]}	{25293@[b4+1:357.21088, b5+1:456.28448];[y4+1:522.31256, y6+1:732.45297, y7+1:831.51727, y8+1:902.55505];[(M0-947.32)+1:1552.85331, (M0-1109.38)+1:1390.80237, (M0-1312.46)+1:1187.72217];[D126+1:126.05370, D138+1:138.05386, D144+1:144.06580, D168+1:168.06447, D186+1:186.07521, D204+1:204.08542, D274+1:274.09212, D292+1:292.10260, D366+1:366.14025]}{25295@[D274+1:274.09369, D292+1:292.10248, D366+1:366.13998];[c1+1:1417.50684, c3+1:1615.67078, c4+1:1686.69702, c6+1:1882.81302];[zDot1+1:159.09958, zDot3+1:409.24634, zDot5+1:619.38763, zDot10+1:1084.66296]}	{25293@[b4+1:-0.00237, b5+1:0.00282];[y4+1:-0.00213, y6+1:0.00145, y7+1:-0.00266, y8+1:-0.00200];[(M0-947.32)+1:-0.00478, (M0-1109.38)+1:-0.00291, (M0-1312.46)+1:-0.00373];[D126+1:-0.00124, D138+1:-0.00108, D144+1:0.00028, D168+1:-0.00105, D186+1:-0.00087, D204+1:-0.00123, D274+1:-0.00001, D292+1:-0.00009, D366+1:0.00079]}{25295@[D274+1:0.00156, D292+1:-0.00021, D366+1:0.00052];[c1+1:-0.01424, c3+1:0.01287, c4+1:0.00201, c6+1:-0.00317];[zDot1+1:-0.00065, zDot3+1:0.00313, zDot5+1:0.00760, zDot10+1:-0.01219]}	{25293@[b4+1:-6.65, b5+1:6.20];[y4+1:-4.09, y6+1:1.98, y7+1:-3.20, y8+1:-2.22];[(M0-947.32)+1:-3.08, (M0-1109.38)+1:-2.09, (M0-1312.46)+1:-3.15];[D126+1:-9.94, D138+1:-7.90, D144+1:1.95, D168+1:-6.27, D186+1:-4.68, D204+1:-6.05, D274+1:-0.03, D292+1:-0.30, D366+1:2.15]}{25295@[D274+1:5.72, D292+1:-0.72, D366+1:1.42];[c1+1:-10.05, c3+1:7.97, c4+1:1.19, c6+1:-1.68];[zDot1+1:-4.11, zDot3+1:7.68, zDot5+1:12.29, zDot10+1:-11.25]}	{25293@[b4+1:16782, b5+1:14957];[y4+1:11312, y6+1:72053, y7+1:9915, y8+1:8613];[(M0-947.32)+1:124226, (M0-1109.38)+1:237133, (M0-1312.46)+1:356580];[D126+1:33785, D138+1:100689, D144+1:10678, D168+1:134945, D186+1:69904, D204+1:207292, D274+1:326565, D292+1:77054, D366+1:200213]}{25295@[D274+1:15855, D292+1:13394, D366+1:4082];[c1+1:5980, c3+1:5500, c4+1:9098, c6+1:10143];[zDot1+1:8797, zDot3+1:3509, zDot5+1:14578, zDot10+1:7362]}	{25293@18}{25295@11}	T	0	0	0	8.04151	3.18539	12.3178	1	1	1312.46	H2N2A2	FALSE	9.42947	(N(H(A))(N(H(A))))	Level1	[1,H2N2A2,1.000]	[296,H2N2A2,1.000]	{@57[1-10]}	{@1[10,1.000]}
C:\Users\adste\Downloads\220713_ADS_Fetuin_ImpATrypsin_EThcD.raw	ImpA, Trypsin	25280	51.8241	25269	834.065	3	2499.17	Alpha-2-HS-glycoprotein	[296 to 306]	SVVAVPLPLHR	S	R	P,A	S[O-Glycosylation:H2N2A2 on X]VVAVPLPLHR	1	2499.17	27.1776	0	{25280@[b3+1, b4+1, b5+1];[y4+1, y6+1, y7+1, y8+1];[(M0-906.30)+2, (M0-947.32)+1, (M0-1109.38)+2, (M0-1312.46)+2];[D126+1, D138+1, D144+1, D168+1, D186+1, D204+1, D274+1, D292+1, D366+1]}{25282@[y2+1];[(M0-291.10)+3, (M0-453.15)+2, (M0-656.23)+2];[D274+1, D292+1];[c1+1, c2+1, c3+1, c4+1, c6+1];[zDot1+1, zDot3+1, zDot5+1, zDot7+1, zDot8+1, zDot9+1, zDot10+1]}	{25280@[b3+1:286.17529, b4+1:357.21414, b5+1:456.28214];[y4+1:522.31775, y6+1:732.45312, y7+1:831.52997, y8+1:902.54962];[(M0-906.30)+2:797.45003, (M0-947.32)+1:1552.84629, (M0-1109.38)+2:695.90484, (M0-1312.46)+2:594.36873];[D126+1:126.05401, D138+1:138.05418, D144+1:144.06473, D168+1:168.06489, D186+1:186.07544, D204+1:204.08622, D274+1:274.09232, D292+1:292.10249, D366+1:366.14085]}{25282@[y2+1:312.17819];[(M0-291.10)+3:737.03870, (M0-453.15)+2:1024.02750, (M0-656.23)+2:922.49101];[D274+1:274.09348, D292+1:292.10425];[c1+1:1417.52881, c2+1:1516.57007, c3+1:1615.63721, c4+1:1686.69934, c6+1:1882.81348];[zDot1+1:159.09973, zDot3+1:409.24838, zDot5+1:619.38586, zDot7+1:815.50372, zDot8+1:886.53711, zDot9+1:985.60767, zDot10+1:1084.67371]}	{25280@[b3+1:-0.00084, b4+1:0.00090, b5+1:0.00047];[y4+1:0.00306, y6+1:0.00160, y7+1:0.01003, y8+1:-0.00743];[(M0-906.30)+2:0.00814, (M0-947.32)+1:-0.01180, (M0-1109.38)+2:-0.00288, (M0-1312.46)+2:0.00427];[D126+1:-0.00094, D138+1:-0.00076, D144+1:-0.00079, D168+1:-0.00063, D186+1:-0.00064, D204+1:-0.00043, D274+1:0.00019, D292+1:-0.00019, D366+1:0.00138]}{25282@[y2+1:0.00033];[(M0-291.10)+3:0.01583, (M0-453.15)+2:0.01484, (M0-656.23)+2:0.02124];[D274+1:0.00135, D292+1:0.00156];[c1+1:0.00773, c2+1:-0.01942, c3+1:-0.02069, c4+1:0.00433, c6+1:-0.00272];[zDot1+1:-0.00050, zDot3+1:0.00518, zDot5+1:0.00583, zDot7+1:0.00251, zDot8+1:-0.00121, zDot9+1:0.00093, zDot10+1:-0.00145]}	{25280@[b3+1:-2.94, b4+1:2.51, b5+1:1.04];[y4+1:5.86, y6+1:2.19, y7+1:12.08, y8+1:-8.24];[(M0-906.30)+2:5.11, (M0-947.32)+1:-7.60, (M0-1109.38)+2:-2.07, (M0-1312.46)+2:3.60];[D126+1:-7.50, D138+1:-5.56, D144+1:-5.51, D168+1:-3.76, D186+1:-3.44, D204+1:-2.10, D274+1:0.69, D292+1:-0.66, D366+1:3.78]}{25282@[y2+1:1.05];[(M0-291.10)+3:7.17, (M0-453.15)+2:7.25, (M0-656.23)+2:11.52];[D274+1:4.94, D292+1:5.36];[c1+1:5.46, c2+1:-12.81, c3+1:-12.82, c4+1:2.57, c6+1:-1.44];[zDot1+1:-3.14, zDot3+1:12.69, zDot5+1:9.43, zDot7+1:3.09, zDot8+1:-1.37, zDot9+1:0.94, zDot10+1:-1.33]}	{25280@[b3+1:9828, b4+1:20503, b5+1:17186];[y4+1:6823, y6+1:86959, y7+1:11804, y8+1:18465];[(M0-906.30)+2:16408, (M0-947.32)+1:151652, (M0-1109.38)+2:38435, (M0-1312.46)+2:58027];[D126+1:33074, D138+1:113534, D144+1:9833, D168+1:165603, D186+1:73690, D204+1:262106, D274+1:363227, D292+1:93167, D366+1:243462]}{25282@[y2+1:2907];[(M0-291.10)+3:22443, (M0-453.15)+2:14554, (M0-656.23)+2:12558];[D274+1:13489, D292+1:12675];[c1+1:7187, c2+1:6210, c3+1:4911, c4+1:10283, c6+1:13149];[zDot1+1:6456, zDot3+1:4746, zDot5+1:15482, zDot7+1:11115, zDot8+1:3113, zDot9+1:7470, zDot10+1:5317]}	{25280@20}{25282@18}	T	0	0	0	12.0508	7.08635	11.3217	1	1	1312.46	H2N2A2	FALSE	11.5459	(N(H(A))(N(H(A))))	Level1	[1,H2N2A2,1.000]	[296,H2N2A2,1.000]	{@57[1-10]}	{@1[10,1.000]}
C:\Users\adste\Downloads\220713_ADS_Fetuin_SmETrypsin_EThcD.raw	SmE, Trypsin	26576	52.6492	26567	834.065	3	2499.17	Alpha-2-HS-glycoprotein	[296 to 306]	SVVAVPLPLHR	S	R	P,A	S[O-Glycosylation:H2N2A2 on X]VVAVPLPLHR	1	2499.17	28.1757	0	{26576@[b3+1, b4+1, b5+1];[y4+1, y6+1, y7+1, y8+1, y9+1];[(M0-582.19)+2, (M0-744.24)+1, (M0-906.30)+2, (M0-947.32)+1, (M0-1109.38)+2, (M0-1312.46)+2];[D126+1, D138+1, D144+1, D168+1, D186+1, D204+1, D274+1, D292+1, D366+1]}{26578@[y2+1];[(M0-291.10)+3, (M0-453.15)+2];[D274+1, D292+1];[c1+1, c2+1, c3+1, c4+1, c6+1];[zDot1+1, zDot3+1, zDot5+1, zDot7+1, zDot8+1, zDot9+1]}	{26576@[b3+1:286.17538, b4+1:357.21594, b5+1:456.28006];[y4+1:522.31366, y6+1:732.45120, y7+1:831.51465, y8+1:902.55347, y9+1:1001.61572];[(M0-582.19)+2:959.49841, (M0-744.24)+1:1755.92493, (M0-906.30)+2:797.44869, (M0-947.32)+1:1552.84483, (M0-1109.38)+2:695.90603, (M0-1312.46)+2:594.36751];[D126+1:126.05399, D138+1:138.05387, D144+1:144.06519, D168+1:168.06485, D186+1:186.07555, D204+1:204.08620, D274+1:274.09218, D292+1:292.10242, D366+1:366.14079]}{26578@[y2+1:312.17542];[(M0-291.10)+3:737.04224, (M0-453.15)+2:1024.02905];[D274+1:274.09270, D292+1:292.10388];[c1+1:1417.53088, c2+1:1516.60962, c3+1:1615.62830, c4+1:1686.68540, c6+1:1882.80664];[zDot1+1:159.09940, zDot3+1:409.24106, zDot5+1:619.38551, zDot7+1:815.50574, zDot8+1:886.54333, zDot9+1:985.61108]}	{26576@[b3+1:-0.00075, b4+1:0.00270, b5+1:-0.00160];[y4+1:-0.00103, y6+1:-0.00032, y7+1:-0.00529, y8+1:-0.00358, y9+1:-0.00974];[(M0-582.19)+2:-0.00073, (M0-744.24)+1:-0.01254, (M0-906.30)+2:0.00546, (M0-947.32)+1:-0.01327, (M0-1109.38)+2:-0.00050, (M0-1312.46)+2:0.00183];[D126+1:-0.00096, D138+1:-0.00107, D144+1:-0.00033, D168+1:-0.00067, D186+1:-0.00053, D204+1:-0.00045, D274+1:0.00005, D292+1:-0.00027, D366+1:0.00132]}{26578@[y2+1:-0.00245];[(M0-291.10)+3:0.02645, (M0-453.15)+2:0.01795];[D274+1:0.00057, D292+1:0.00120];[c1+1:0.00981, c2+1:0.02013, c3+1:-0.02961, c4+1:-0.00962, c6+1:-0.00955];[zDot1+1:-0.00083, zDot3+1:-0.00215, zDot5+1:0.00548, zDot7+1:0.00453, zDot8+1:0.00501, zDot9+1:0.00435]}	{26576@[b3+1:-2.62, b4+1:7.57, b5+1:-3.52];[y4+1:-1.98, y6+1:-0.44, y7+1:-6.36, y8+1:-3.97, y9+1:-9.73];[(M0-582.19)+2:-0.38, (M0-744.24)+1:-7.14, (M0-906.30)+2:3.43, (M0-947.32)+1:-8.55, (M0-1109.38)+2:-0.36, (M0-1312.46)+2:1.54];[D126+1:-7.68, D138+1:-7.84, D144+1:-2.31, D168+1:-3.99, D186+1:-2.86, D204+1:-2.22, D274+1:0.19, D292+1:-0.92, D366+1:3.62]}{26578@[y2+1:-7.87];[(M0-291.10)+3:11.98, (M0-453.15)+2:8.77];[D274+1:2.09, D292+1:4.11];[c1+1:6.93, c2+1:13.28, c3+1:-18.34, c4+1:-5.71, c6+1:-5.08];[zDot1+1:-5.27, zDot3+1:-5.26, zDot5+1:8.85, zDot7+1:5.56, zDot8+1:5.66, zDot9+1:4.41]}	{26576@[b3+1:5172, b4+1:18357, b5+1:16079];[y4+1:9363, y6+1:80369, y7+1:6461, y8+1:11431, y9+1:7881];[(M0-582.19)+2:15152, (M0-744.24)+1:9857, (M0-906.30)+2:24818, (M0-947.32)+1:145976, (M0-1109.38)+2:43152, (M0-1312.46)+2:65102];[D126+1:32086, D138+1:96572, D144+1:9750, D168+1:131666, D186+1:71618, D204+1:239675, D274+1:453666, D292+1:121717, D366+1:196077]}{26578@[y2+1:2066];[(M0-291.10)+3:15716, (M0-453.15)+2:31784];[D274+1:27853, D292+1:23584];[c1+1:4401, c2+1:8744, c3+1:3283, c4+1:7586, c6+1:17653];[zDot1+1:7006, zDot3+1:6097, zDot5+1:20017, zDot7+1:5433, zDot8+1:4486, zDot9+1:5947]}	{26576@23}{26578@16}	T	0	0	0	11.0554	8.09259	11.3283	1	1	1312.46	H2N2A2	FALSE	10.7061	(N(H(A))(N(H(A))))	Level1	[1,H2N2A2,1.000]	[296,H2N2A2,1.000]	{@57[1-10]}	{@1[10,1.000]}
C:\Users\adste\Downloads\220713_ADS_Fetuin_SmETrypsin_EThcD.raw	SmE, Trypsin	26586	52.6743	26575	834.065	3	2499.17	Alpha-2-HS-glycoprotein	[296 to 306]	SVVAVPLPLHR	S	R	P,A	S[O-Glycosylation:H2N2A2 on X]VVAVPLPLHR	1	2499.17	26.2742	0	{26586@[b3+1, b4+1, b5+1];[y4+1, y6+1, y7+1, y8+1, y9+1];[(M0-656.23)+1, (M0-744.24)+1, (M0-906.30)+1, (M0-947.32)+2, (M0-1109.38)+1, (M0-1312.46)+1];[D126+1, D138+1, D144+1, D168+1, D186+1, D204+1, D274+1, D292+1, D366+1]}{26588@[y7+1];[(M0-453.15)+2];[D274+1, D292+1, D366+1];[c1+1, c2+1, c4+1, c6+1];[zDot1+1, zDot2+1, zDot5+1, zDot7+1, zDot8+1, zDot9+1]}	{26586@[b3+1:286.17822, b4+1:357.21338, b5+1:456.28384];[y4+1:522.31866, y6+1:732.45435, y7+1:831.52631, y8+1:902.56763, y9+1:1001.62317];[(M0-656.23)+1:1843.94507, (M0-744.24)+1:1755.93542, (M0-906.30)+1:1593.87415, (M0-947.32)+2:776.93528, (M0-1109.38)+1:1390.80156, (M0-1312.46)+1:1187.72410];[D126+1:126.05405, D138+1:138.05424, D144+1:144.06555, D168+1:168.06512, D186+1:186.07546, D204+1:204.08624, D274+1:274.09247, D292+1:292.10379, D366+1:366.14086]}{26588@[y7+1:831.52753];[(M0-453.15)+2:1024.02632];[D274+1:274.09314, D292+1:292.10410, D366+1:366.14377];[c1+1:1417.53284, c2+1:1516.60718, c4+1:1686.70935, c6+1:1882.81287];[zDot1+1:159.09995, zDot2+1:296.16071, zDot5+1:619.38593, zDot7+1:815.50665, zDot8+1:886.55493, zDot9+1:985.61035]}	{26586@[b3+1:0.00209, b4+1:0.00013, b5+1:0.00218];[y4+1:0.00397, y6+1:0.00283, y7+1:0.00637, y8+1:0.01058, y9+1:-0.00229];[(M0-656.23)+1:-0.00845, (M0-744.24)+1:-0.00204, (M0-906.30)+1:-0.01050, (M0-947.32)+2:0.00519, (M0-1109.38)+1:-0.00372, (M0-1312.46)+1:-0.00181];[D126+1:-0.00089, D138+1:-0.00071, D144+1:0.00004, D168+1:-0.00040, D186+1:-0.00061, D204+1:-0.00040, D274+1:0.00034, D292+1:0.00110, D366+1:0.00140]}{26588@[y7+1:0.00759];[(M0-453.15)+2:0.01248];[D274+1:0.00101, D292+1:0.00141, D366+1:0.00430];[c1+1:0.01176, c2+1:0.01769, c4+1:0.01433, c6+1:-0.00333];[zDot1+1:-0.00028, zDot2+1:0.00157, zDot5+1:0.00590, zDot7+1:0.00544, zDot8+1:0.01661, zDot9+1:0.00361]}	{26586@[b3+1:7.33, b4+1:0.37, b5+1:4.80];[y4+1:7.62, y6+1:3.86, y7+1:7.67, y8+1:11.73, y9+1:-2.29];[(M0-656.23)+1:-4.58, (M0-744.24)+1:-1.16, (M0-906.30)+1:-6.59, (M0-947.32)+2:3.35, (M0-1109.38)+1:-2.68, (M0-1312.46)+1:-1.52];[D126+1:-7.13, D138+1:-5.17, D144+1:0.25, D168+1:-2.39, D186+1:-3.32, D204+1:-1.99, D274+1:1.25, D292+1:3.79, D366+1:3.83]}{26588@[y7+1:9.14];[(M0-453.15)+2:6.10];[D274+1:3.71, D292+1:4.84, D366+1:11.78];[c1+1:8.30, c2+1:11.67, c4+1:8.50, c6+1:-1.77];[zDot1+1:-1.79, zDot2+1:5.30, zDot5+1:9.55, zDot7+1:6.68, zDot8+1:18.76, zDot9+1:3.67]}	{26586@[b3+1:4882, b4+1:18530, b5+1:17550];[y4+1:9932, y6+1:85618, y7+1:9748, y8+1:14705, y9+1:7107];[(M0-656.23)+1:6132, (M0-744.24)+1:10047, (M0-906.30)+1:11925, (M0-947.32)+2:12689, (M0-1109.38)+1:253946, (M0-1312.46)+1:455341];[D126+1:32608, D138+1:96096, D144+1:11259, D168+1:133706, D186+1:74309, D204+1:232908, D274+1:454338, D292+1:120772, D366+1:195748]}{26588@[y7+1:4152];[(M0-453.15)+2:37294];[D274+1:26633, D292+1:22821, D366+1:2574];[c1+1:5167, c2+1:6892, c4+1:7156, c6+1:18659];[zDot1+1:8415, zDot2+1:4296, zDot5+1:24433, zDot7+1:4480, zDot8+1:2903, zDot9+1:7364]}	{26586@23}{26588@15}	T	0	0	0	10.053	7.18641	12.3278	1	1	1312.46	H2N2A2	FALSE	9.41435	(N(H(A))(N(H(A))))	Level1	[1,H2N2A2,1.000]	[296,H2N2A2,1.000]	{@57[1-10]}	{@1[10,1.000]}
C:\Users\adste\Downloads\220713_ADS_Fetuin_ImpATrypsin_EThcD.raw	ImpA, Trypsin	25625	52.4928	25597	834.065	3	2499.17	Alpha-2-HS-glycoprotein	[296 to 306]	SVVAVPLPLHR	S	R	P,A	S[O-Glycosylation:H2N2A2 on X]VVAVPLPLHR	1	2499.17	30.3063	0	{25625@[y1+1, y4+1, y5+1, y6+1, y7+1, y8+1, y9+1];[b2+1, b3+1, b4+1, b5+1];[(M0-744.24)+1, (M0-906.30)+2, (M0-947.32)+1, (M0-1109.38)+1, (M0-1312.46)+1];[D126+1, D138+1, D144+1, D168+1, D186+1, D204+1, D274+1, D292+1, D366+1]}{25627@[y7+1];[(M0-291.10)+3, (M0-656.23)+2];[D274+1, D292+1, D366+1];[c1+1, c4+1, c6+1];[zDot1+1, zDot2+1, zDot3+1, zDot5+1, zDot7+1, zDot9+1, zDot10+1, zDot11+2]}	{25625@[y1+1:175.11783, y4+1:522.31964, y5+1:635.39557, y6+1:732.45517, y7+1:831.52246, y8+1:902.56274, y9+1:1001.60962];[b2+1:187.11002, b3+1:286.17459, b4+1:357.21518, b5+1:456.28378];[(M0-744.24)+1:1755.93689, (M0-906.30)+2:797.44860, (M0-947.32)+1:1552.86182, (M0-1109.38)+1:1390.80534, (M0-1312.46)+1:1187.72527];[D126+1:126.05424, D138+1:138.05435, D144+1:144.06458, D168+1:168.06511, D186+1:186.07562, D204+1:204.08636, D274+1:274.09277, D292+1:292.10333, D366+1:366.14126]}{25627@[y7+1:831.53516];[(M0-291.10)+3:737.04141, (M0-656.23)+2:922.48545];[D274+1:274.09286, D292+1:292.10437, D366+1:366.14075];[c1+1:1417.54529, c4+1:1686.70764, c6+1:1882.79968];[zDot1+1:159.10045, zDot2+1:296.16199, zDot3+1:409.24609, zDot5+1:619.38618, zDot7+1:815.50677, zDot9+1:985.60309, zDot10+1:1084.68359, zDot11+2:1242.60041]}	{25625@[y1+1:-0.00112, y4+1:0.00495, y5+1:-0.00319, y6+1:0.00365, y7+1:0.00253, y8+1:0.00570, y9+1:-0.01584];[b2+1:0.00230, b3+1:-0.00154, b4+1:0.00193, b5+1:0.00212];[(M0-744.24)+1:-0.00057, (M0-906.30)+2:0.00528, (M0-947.32)+1:0.00372, (M0-1109.38)+1:0.00007, (M0-1312.46)+1:-0.00063];[D126+1:-0.00071, D138+1:-0.00059, D144+1:-0.00094, D168+1:-0.00041, D186+1:-0.00045, D204+1:-0.00028, D274+1:0.00065, D292+1:0.00065, D366+1:0.00179]}{25627@[y7+1:0.01522];[(M0-291.10)+3:0.02398, (M0-656.23)+2:0.01010];[D274+1:0.00074, D292+1:0.00168, D366+1:0.00128];[c1+1:0.02421, c4+1:0.01263, c6+1:-0.01651];[zDot1+1:0.00022, zDot2+1:0.00285, zDot3+1:0.00289, zDot5+1:0.00615, zDot7+1:0.00557, zDot9+1:-0.00365, zDot10+1:0.00844, zDot11+2:0.03114]}	{25625@[y1+1:-6.45, y4+1:9.49, y5+1:-5.02, y6+1:4.99, y7+1:3.04, y8+1:6.32, y9+1:-15.83];[b2+1:12.34, b3+1:-5.41, b4+1:5.43, b5+1:4.66];[(M0-744.24)+1:-0.33, (M0-906.30)+2:3.31, (M0-947.32)+1:2.40, (M0-1109.38)+1:0.05, (M0-1312.46)+1:-0.53];[D126+1:-5.67, D138+1:-4.34, D144+1:-6.58, D168+1:-2.44, D186+1:-2.45, D204+1:-1.39, D274+1:2.36, D292+1:2.22, D366+1:4.91]}{25627@[y7+1:18.33];[(M0-291.10)+3:10.86, (M0-656.23)+2:5.48];[D274+1:2.70, D292+1:5.78, D366+1:3.51];[c1+1:17.09, c4+1:7.49, c6+1:-8.77];[zDot1+1:1.39, zDot2+1:9.65, zDot3+1:7.08, zDot5+1:9.94, zDot7+1:6.83, zDot9+1:-3.71, zDot10+1:7.79, zDot11+2:12.54]}	{25625@[y1+1:5730, y4+1:16699, y5+1:4776, y6+1:128875, y7+1:17643, y8+1:22188, y9+1:12374];[b2+1:5631, b3+1:6679, b4+1:31516, b5+1:28321];[(M0-744.24)+1:12164, (M0-906.30)+2:43530, (M0-947.32)+1:226194, (M0-1109.38)+1:399907, (M0-1312.46)+1:701685];[D126+1:51231, D138+1:145987, D144+1:15346, D168+1:205454, D186+1:122471, D204+1:356106, D274+1:743104, D292+1:180174, D366+1:310958]}{25627@[y7+1:7140];[(M0-291.10)+3:38313, (M0-656.23)+2:26403];[D274+1:61513, D292+1:43994, D366+1:5395];[c1+1:7885, c4+1:12701, c6+1:35211];[zDot1+1:15651, zDot2+1:6683, zDot3+1:11915, zDot5+1:46211, zDot7+1:11821, zDot9+1:14130, zDot10+1:7150, zDot11+2:60087]}	{25625@25}{25627@17}	T	0	0	0	10.0491	7.20545	12.3194	1	1	1312.46	H2N2A2	FALSE	9.51287	(N(H(A))(N(H(A))))	Level1	[1,H2N2A2,1.000]	[296,H2N2A2,1.000]	{@57[1-10]}	{@1[10,1.000]}
C:\Users\adste\Downloads\220713_ADS_Fetuin_SmETrypsin_EThcD.raw	SmE, Trypsin	26670	52.8458	26657	834.065	3	2499.17	Alpha-2-HS-glycoprotein	[296 to 306]	SVVAVPLPLHR	S	R	P,A	S[O-Glycosylation:H2N2A2 on X]VVAVPLPLHR	1	2499.17	16.1842	3	{26670@[b3+1, b4+1, b5+1];[y6+1];[(M0-744.24)+2, (M0-906.30)+2, (M0-947.32)+1, (M0-1109.38)+1, (M0-1312.46)+2];[D126+1, D138+1, D168+1, D186+1, D204+1, D274+1, D292+1, D366+1]}{26672@[D274+1, D292+1];[zDot1+1, zDot3+1, zDot5+1, zDot9+1];[c2+1, c4+1, c6+1]}	{26670@[b3+1:286.17609, b4+1:357.21112, b5+1:456.28934];[y6+1:732.44720];[(M0-744.24)+2:878.47161, (M0-906.30)+2:797.45406, (M0-947.32)+1:1552.86609, (M0-1109.38)+1:1390.80746, (M0-1312.46)+2:594.36735];[D126+1:126.05386, D138+1:138.05359, D168+1:168.06421, D186+1:186.07516, D204+1:204.08537, D274+1:274.09213, D292+1:292.10236, D366+1:366.14063]}{26672@[D274+1:274.09323, D292+1:292.10318];[zDot1+1:159.09924, zDot3+1:409.24271, zDot5+1:619.38348, zDot9+1:985.60260];[c2+1:1516.57605, c4+1:1686.69080, c6+1:1882.81226]}	{26670@[b3+1:-0.00005, b4+1:-0.00213, b5+1:0.00768];[y6+1:-0.00432];[(M0-744.24)+2:-0.00153, (M0-906.30)+2:0.01620, (M0-947.32)+1:0.00800, (M0-1109.38)+1:0.00218, (M0-1312.46)+2:0.00151];[D126+1:-0.00108, D138+1:-0.00136, D168+1:-0.00131, D186+1:-0.00091, D204+1:-0.00127, D274+1:0.00001, D292+1:-0.00033, D366+1:0.00117]}{26672@[D274+1:0.00110, D292+1:0.00049];[zDot1+1:-0.00098, zDot3+1:-0.00050, zDot5+1:0.00345, zDot9+1:-0.00414];[c2+1:-0.01344, c4+1:-0.00422, c6+1:-0.00394]}	{26670@[b3+1:-0.16, b4+1:-5.97, b5+1:16.86];[y6+1:-5.90];[(M0-744.24)+2:-0.87, (M0-906.30)+2:10.17, (M0-947.32)+1:5.15, (M0-1109.38)+1:1.57, (M0-1312.46)+2:1.28];[D126+1:-8.66, D138+1:-9.91, D168+1:-7.83, D186+1:-4.93, D204+1:-6.27, D274+1:0.02, D292+1:-1.14, D366+1:3.20]}{26672@[D274+1:4.05, D292+1:1.70];[zDot1+1:-6.23, zDot3+1:-1.22, zDot5+1:5.58, zDot9+1:-4.20];[c2+1:-8.87, c4+1:-2.50, c6+1:-2.09]}	{26670@[b3+1:4090, b4+1:5408, b5+1:5486];[y6+1:24452];[(M0-744.24)+2:10222, (M0-906.30)+2:11518, (M0-947.32)+1:48504, (M0-1109.38)+1:88830, (M0-1312.46)+2:19212];[D126+1:10170, D138+1:37484, D168+1:44188, D186+1:29166, D204+1:73858, D274+1:151278, D292+1:37626, D366+1:61437]}{26672@[D274+1:7659, D292+1:6923];[zDot1+1:2178, zDot3+1:2180, zDot5+1:6082, zDot9+1:2053];[c2+1:2492, c4+1:2359, c6+1:4527]}	{26670@17}{26672@9}	T	0	0	0	7.034	5.12299	10.3298	1	1	1312.46	H2N2A2	FALSE	100000000	(N(H(A))(N(H(A))))	Level1	[1,H2N2A2,1.000]	[296,H2N2A2,1.000]	{@57[1-10]}	{@1[10,1.000]}
C:\Users\adste\Downloads\220713_ADS_Fetuin_ImpATrypsin_EThcD.raw	ImpA, Trypsin	25824	52.9837	25803	834.066	3	2499.17	Alpha-2-HS-glycoprotein	[296 to 306]	SVVAVPLPLHR	S	R	P,A	S[O-Glycosylation:H2N2A2 on X]VVAVPLPLHR	1	2499.17	18.2948	2	{25824@[b4+1, b5+1];[y6+1, y7+1, y8+1];[(M0-947.32)+1, (M0-1109.38)+1, (M0-1312.46)+1];[D126+1, D138+1, D144+1, D168+1, D186+1, D204+1, D274+1, D292+1, D366+1]}{25826@[(M0-291.10)+3, (M0-453.15)+2];[D274+1, D292+1, D366+1];[zDot1+1, zDot3+1, zDot5+1, zDot7+1, zDot9+1, zDot10+1];[c4+1, c6+1]}	{25824@[b4+1:357.21252, b5+1:456.27637];[y6+1:732.45218, y7+1:831.51385, y8+1:902.56165];[(M0-947.32)+1:1552.85282, (M0-1109.38)+1:1390.80627, (M0-1312.46)+1:1187.72373];[D126+1:126.05361, D138+1:138.05385, D144+1:144.06416, D168+1:168.06445, D186+1:186.07512, D204+1:204.08604, D274+1:274.09203, D292+1:292.10272, D366+1:366.13972]}{25826@[(M0-291.10)+3:737.04122, (M0-453.15)+2:1024.02881];[D274+1:274.09328, D292+1:292.10367, D366+1:366.13651];[zDot1+1:159.09956, zDot3+1:409.24292, zDot5+1:619.38590, zDot7+1:815.49774, zDot9+1:985.61261, zDot10+1:1084.69031];[c4+1:1686.69336, c6+1:1882.79175]}	{25824@[b4+1:-0.00072, b5+1:-0.00529];[y6+1:0.00066, y7+1:-0.00608, y8+1:0.00460];[(M0-947.32)+1:-0.00527, (M0-1109.38)+1:0.00100, (M0-1312.46)+1:-0.00217];[D126+1:-0.00133, D138+1:-0.00110, D144+1:-0.00135, D168+1:-0.00106, D186+1:-0.00096, D204+1:-0.00060, D274+1:-0.00010, D292+1:0.00004, D366+1:0.00025]}{25826@[(M0-291.10)+3:0.02340, (M0-453.15)+2:0.01746];[D274+1:0.00115, D292+1:0.00098, D366+1:-0.00296];[zDot1+1:-0.00066, zDot3+1:-0.00028, zDot5+1:0.00587, zDot7+1:-0.00347, zDot9+1:0.00587, zDot10+1:0.01516];[c4+1:-0.00166, c6+1:-0.02445]}	{25824@[b4+1:-2.03, b5+1:-11.63];[y6+1:0.90, y7+1:-7.32, y8+1:5.10];[(M0-947.32)+1:-3.40, (M0-1109.38)+1:0.72, (M0-1312.46)+1:-1.83];[D126+1:-10.67, D138+1:-8.01, D144+1:-9.46, D168+1:-6.37, D186+1:-5.17, D204+1:-2.97, D274+1:-0.37, D292+1:0.12, D366+1:0.69]}{25826@[(M0-291.10)+3:10.60, (M0-453.15)+2:8.53];[D274+1:4.21, D292+1:3.37, D366+1:-8.11];[zDot1+1:-4.20, zDot3+1:-0.70, zDot5+1:9.50, zDot7+1:-4.26, zDot9+1:5.96, zDot10+1:13.99];[c4+1:-0.98, c6+1:-12.99]}	{25824@[b4+1:54246, b5+1:36594];[y6+1:178866, y7+1:28535, y8+1:32904];[(M0-947.32)+1:352607, (M0-1109.38)+1:680933, (M0-1312.46)+1:1126354];[D126+1:84083, D138+1:238127, D144+1:28027, D168+1:323937, D186+1:188662, D204+1:627643, D274+1:1160870, D292+1:297668, D366+1:466717]}{25826@[(M0-291.10)+3:39613, (M0-453.15)+2:80156];[D274+1:62050, D292+1:54107, D366+1:6655];[zDot1+1:20148, zDot3+1:14348, zDot5+1:43743, zDot7+1:15017, zDot9+1:11037, zDot10+1:12244];[c4+1:15125, c6+1:43072]}	{25824@17}{25826@13}	T	0	0	0	8.04607	5.22335	12.3374	1	1	1312.46	H2N2A2	FALSE	8.49636	(N(H(A))(N(H(A))))	Level1	[1,H2N2A2,1.000]	[296,H2N2A2,1.000]	{@57[1-10]}	{@1[10,1.000]}
C:\Users\adste\Downloads\220713_ADS_Fetuin_ImpATrypsin_EThcD.raw	ImpA, Trypsin	25717	52.7328	25699	834.066	3	2499.18	Alpha-2-HS-glycoprotein	[296 to 306]	SVVAVPLPLHR	S	R	P,A	S[O-Glycosylation:H2N2A2 on X]VVAVPLPLHR	1	2499.17	23.311	0	{25717@[y1+1, y4+1, y6+1, y8+1, y9+1];[b3+1, b4+1, b5+1];[(M0-744.24)+2, (M0-906.30)+2, (M0-947.32)+1, (M0-1109.38)+1, (M0-1312.46)+1];[D126+1, D138+1, D144+1, D168+1, D186+1, D204+1, D274+1, D292+1, D366+1]}{25719@[(M0-291.10)+3, (M0-453.15)+2];[D274+1, D292+1];[zDot1+1, zDot2+1, zDot3+1, zDot5+1, zDot7+1, zDot9+1];[c2+1, c6+1]}	{25717@[y1+1:175.11774, y4+1:522.31653, y6+1:732.45431, y8+1:902.56860, y9+1:1001.62689];[b3+1:286.17700, b4+1:357.21390, b5+1:456.28622];[(M0-744.24)+2:878.47560, (M0-906.30)+2:797.44914, (M0-947.32)+1:1552.85757, (M0-1109.38)+1:1390.81116, (M0-1312.46)+1:1187.72836];[D126+1:126.05378, D138+1:138.05399, D144+1:144.06514, D168+1:168.06466, D186+1:186.07501, D204+1:204.08595, D274+1:274.09219, D292+1:292.10339, D366+1:366.14074]}{25719@[(M0-291.10)+3:737.04096, (M0-453.15)+2:1024.02917];[D274+1:274.09312, D292+1:292.10449];[zDot1+1:159.09912, zDot2+1:296.16110, zDot3+1:409.24542, zDot5+1:619.38526, zDot7+1:815.49807, zDot9+1:985.60291];[c2+1:1516.58167, c6+1:1882.80566]}	{25717@[y1+1:-0.00122, y4+1:0.00184, y6+1:0.00279, y8+1:0.01156, y9+1:0.00143];[b3+1:0.00087, b4+1:0.00065, b5+1:0.00456];[(M0-744.24)+2:0.00647, (M0-906.30)+2:0.00635, (M0-947.32)+1:-0.00052, (M0-1109.38)+1:0.00588, (M0-1312.46)+1:0.00245];[D126+1:-0.00117, D138+1:-0.00096, D144+1:-0.00038, D168+1:-0.00086, D186+1:-0.00106, D204+1:-0.00069, D274+1:0.00007, D292+1:0.00071, D366+1:0.00128]}{25719@[(M0-291.10)+3:0.02261, (M0-453.15)+2:0.01819];[D274+1:0.00100, D292+1:0.00181];[zDot1+1:-0.00111, zDot2+1:0.00196, zDot3+1:0.00222, zDot5+1:0.00523, zDot7+1:-0.00314, zDot9+1:-0.00383];[c2+1:-0.00782, c6+1:-0.01053]}	{25717@[y1+1:-6.98, y4+1:3.52, y6+1:3.82, y8+1:12.82, y9+1:1.43];[b3+1:3.05, b4+1:1.83, b5+1:10.02];[(M0-744.24)+2:3.69, (M0-906.30)+2:3.99, (M0-947.32)+1:-0.34, (M0-1109.38)+1:4.23, (M0-1312.46)+1:2.07];[D126+1:-9.33, D138+1:-7.01, D144+1:-2.63, D168+1:-5.13, D186+1:-5.75, D204+1:-3.42, D274+1:0.25, D292+1:2.43, D366+1:3.49]}{25719@[(M0-291.10)+3:10.24, (M0-453.15)+2:8.89];[D274+1:3.66, D292+1:6.20];[zDot1+1:-7.00, zDot2+1:6.65, zDot3+1:5.43, zDot5+1:8.46, zDot7+1:-3.86, zDot9+1:-3.89];[c2+1:-5.16, c6+1:-5.60]}	{25717@[y1+1:125018, y4+1:242333, y6+1:1798420, y8+1:295427, y9+1:167316];[b3+1:107323, b4+1:318542, b5+1:417786];[(M0-744.24)+2:836250, (M0-906.30)+2:534770, (M0-947.32)+1:3129988, (M0-1109.38)+1:5617202, (M0-1312.46)+1:10102586];[D126+1:744802, D138+1:2220892, D144+1:250386, D168+1:2861648, D186+1:1839344, D204+1:4927446, D274+1:10484442, D292+1:2701857, D366+1:4229336]}{25719@[(M0-291.10)+3:325314, (M0-453.15)+2:890412];[D274+1:600058, D292+1:607889];[zDot1+1:182496, zDot2+1:106963, zDot3+1:165640, zDot5+1:534392, zDot7+1:136541, zDot9+1:86353];[c2+1:161065, c6+1:411174]}	{25717@22}{25719@12}	T	0	0	0	8.0495	7.2338	11.3355	1	1	1312.46	H2N2A2	FALSE	8.86989	(N(H(A))(N(H(A))))	Level1	[1,H2N2A2,1.000]	[296,H2N2A2,1.000]	{@57[1-10]}	{@1[10,1.000]}
C:\Users\adste\Downloads\220713_ADS_Fetuin_ImpATrypsin_EThcD.raw	ImpA, Trypsin	25804	52.9418	25780	834.066	3	2499.18	Alpha-2-HS-glycoprotein	[296 to 306]	SVVAVPLPLHR	S	R	P,A	S[O-Glycosylation:H2N2A2 on X]VVAVPLPLHR	1	2499.17	25.3286	2	{25804@[b4+1, b5+1];[y4+1, y6+1, y8+1, y9+1];[(M0-906.30)+1, (M0-947.32)+1, (M0-1109.38)+1, (M0-1312.46)+1];[D126+1, D138+1, D144+1, D168+1, D186+1, D204+1, D274+1, D292+1, D366+1]}{25806@[y2+1];[(M0-291.10)+3, (M0-453.15)+2, (M0-744.24)+2];[D274+1, D292+1, D366+1];[c1+1, c2+1, c4+1, c6+1];[zDot1+1, zDot2+1, zDot3+1, zDot5+1, zDot7+1, zDot9+1, zDot10+1]}	{25804@[b4+1:357.21457, b5+1:456.28552];[y4+1:522.31793, y6+1:732.45730, y8+1:902.55255, y9+1:1001.62646];[(M0-906.30)+1:1593.88721, (M0-947.32)+1:1552.86328, (M0-1109.38)+1:1390.80713, (M0-1312.46)+1:1187.72503];[D126+1:126.05338, D138+1:138.05404, D144+1:144.06586, D168+1:168.06520, D186+1:186.07526, D204+1:204.08598, D274+1:274.09288, D292+1:292.10378, D366+1:366.14018]}{25806@[y2+1:312.17676];[(M0-291.10)+3:737.04013, (M0-453.15)+2:1024.02530, (M0-744.24)+2:878.47643];[D274+1:274.09311, D292+1:292.10408, D366+1:366.13959];[c1+1:1417.50269, c2+1:1516.57983, c4+1:1686.70231, c6+1:1882.80542];[zDot1+1:159.09981, zDot2+1:296.16013, zDot3+1:409.24673, zDot5+1:619.38647, zDot7+1:815.51550, zDot9+1:985.61646, zDot10+1:1084.67151]}	{25804@[b4+1:0.00132, b5+1:0.00386];[y4+1:0.00324, y6+1:0.00578, y8+1:-0.00450, y9+1:0.00100];[(M0-906.30)+1:0.00256, (M0-947.32)+1:0.00519, (M0-1109.38)+1:0.00186, (M0-1312.46)+1:-0.00088];[D126+1:-0.00157, D138+1:-0.00091, D144+1:0.00034, D168+1:-0.00032, D186+1:-0.00082, D204+1:-0.00066, D274+1:0.00075, D292+1:0.00109, D366+1:0.00071]}{25806@[y2+1:-0.00111];[(M0-291.10)+3:0.02014, (M0-453.15)+2:0.01045, (M0-744.24)+2:0.00812];[D274+1:0.00098, D292+1:0.00139, D366+1:0.00012];[c1+1:-0.01839, c2+1:-0.00965, c4+1:0.00729, c6+1:-0.01077];[zDot1+1:-0.00042, zDot2+1:0.00099, zDot3+1:0.00353, zDot5+1:0.00644, zDot7+1:0.01429, zDot9+1:0.00972, zDot10+1:-0.00364]}	{25804@[b4+1:3.71, b5+1:8.48];[y4+1:6.22, y6+1:7.91, y8+1:-4.99, y9+1:1.00];[(M0-906.30)+1:1.61, (M0-947.32)+1:3.34, (M0-1109.38)+1:1.33, (M0-1312.46)+1:-0.74];[D126+1:-12.56, D138+1:-6.62, D144+1:2.38, D168+1:-1.89, D186+1:-4.43, D204+1:-3.27, D274+1:2.76, D292+1:3.74, D366+1:1.95]}{25806@[y2+1:-3.56];[(M0-291.10)+3:9.12, (M0-453.15)+2:5.11, (M0-744.24)+2:4.62];[D274+1:3.60, D292+1:4.79, D366+1:0.33];[c1+1:-12.98, c2+1:-6.37, c4+1:4.32, c6+1:-5.73];[zDot1+1:-2.66, zDot2+1:3.34, zDot3+1:8.65, zDot5+1:10.42, zDot7+1:17.55, zDot9+1:9.87, zDot10+1:-3.36]}	{25804@[b4+1:98835, b5+1:105515];[y4+1:54237, y6+1:335743, y8+1:79779, y9+1:49001];[(M0-906.30)+1:66115, (M0-947.32)+1:617644, (M0-1109.38)+1:1155290, (M0-1312.46)+1:2000830];[D126+1:141316, D138+1:438005, D144+1:56448, D168+1:608907, D186+1:343539, D204+1:1069854, D274+1:2082788, D292+1:514193, D366+1:862543]}{25806@[y2+1:13724];[(M0-291.10)+3:89803, (M0-453.15)+2:131867, (M0-744.24)+2:25036];[D274+1:102540, D292+1:94181, D366+1:14684];[c1+1:15385, c2+1:32028, c4+1:23297, c6+1:71278];[zDot1+1:22996, zDot2+1:15605, zDot3+1:22043, zDot5+1:97563, zDot7+1:35772, zDot9+1:20104, zDot10+1:16785]}	{25804@19}{25806@18}	T	0	0	0	11.0537	7.23761	12.3538	1	1	1312.46	H2N2A2	FALSE	8.28264	(N(H(A))(N(H(A))))	Level1	[1,H2N2A2,1.000]	[296,H2N2A2,1.000]	{@57[1-10]}	{@1[10,1.000]}
C:\Users\adste\Downloads\220713_ADS_Fetuin_ImpATrypsin_EThcD.raw	ImpA, Trypsin	25700	52.6827	25681	834.066	3	2499.18	Alpha-2-HS-glycoprotein	[296 to 306]	SVVAVPLPLHR	S	R	P,A	S[O-Glycosylation:H2N2A2 on X]VVAVPLPLHR	1	2499.17	25.3119	0	{25700@[b3+1, b4+1, b5+1];[y4+1, y6+1, y7+1, y8+1, y9+1];[(M0-744.24)+1, (M0-906.30)+2, (M0-947.32)+1, (M0-1109.38)+1, (M0-1312.46)+1];[D126+1, D138+1, D144+1, D168+1, D186+1, D204+1, D274+1, D292+1, D366+1]}{25702@[(M0-453.15)+2];[D274+1, D292+1, D366+1];[c1+1, c2+1, c4+1, c6+1];[zDot1+1, zDot2+1, zDot3+1, zDot5+1, zDot7+1, zDot9+1, zDot10+1]}	{25700@[b3+1:286.17709, b4+1:357.21378, b5+1:456.28400];[y4+1:522.31909, y6+1:732.45450, y7+1:831.51117, y8+1:902.56049, y9+1:1001.61414];[(M0-744.24)+1:1755.94226, (M0-906.30)+2:797.44822, (M0-947.32)+1:1552.85404, (M0-1109.38)+1:1390.80603, (M0-1312.46)+1:1187.72372];[D126+1:126.05391, D138+1:138.05412, D144+1:144.06482, D168+1:168.06504, D186+1:186.07552, D204+1:204.08639, D274+1:274.09235, D292+1:292.10346, D366+1:366.14128]}{25702@[(M0-453.15)+2:1024.02761];[D274+1:274.09287, D292+1:292.10431, D366+1:366.14441];[c1+1:1417.54297, c2+1:1516.59534, c4+1:1686.70715, c6+1:1882.80591];[zDot1+1:159.10023, zDot2+1:296.15826, zDot3+1:409.24121, zDot5+1:619.38580, zDot7+1:815.50342, zDot9+1:985.61745, zDot10+1:1084.65796]}	{25700@[b3+1:0.00096, b4+1:0.00053, b5+1:0.00234];[y4+1:0.00440, y6+1:0.00298, y7+1:-0.00876, y8+1:0.00344, y9+1:-0.01133];[(M0-744.24)+1:0.00480, (M0-906.30)+2:0.00452, (M0-947.32)+1:-0.00405, (M0-1109.38)+1:0.00076, (M0-1312.46)+1:-0.00218];[D126+1:-0.00104, D138+1:-0.00082, D144+1:-0.00070, D168+1:-0.00048, D186+1:-0.00056, D204+1:-0.00025, D274+1:0.00022, D292+1:0.00077, D366+1:0.00181]}{25702@[(M0-453.15)+2:0.01505];[D274+1:0.00074, D292+1:0.00162, D366+1:0.00494];[c1+1:0.02189, c2+1:0.00585, c4+1:0.01214, c6+1:-0.01029];[zDot1+1:0.00001, zDot2+1:-0.00088, zDot3+1:-0.00199, zDot5+1:0.00577, zDot7+1:0.00221, zDot9+1:0.01072, zDot10+1:-0.01719]}	{25700@[b3+1:3.37, b4+1:1.49, b5+1:5.13];[y4+1:8.44, y6+1:4.07, y7+1:-10.55, y8+1:3.81, y9+1:-11.32];[(M0-744.24)+1:2.73, (M0-906.30)+2:2.84, (M0-947.32)+1:-2.61, (M0-1109.38)+1:0.54, (M0-1312.46)+1:-1.84];[D126+1:-8.29, D138+1:-6.01, D144+1:-4.87, D168+1:-2.85, D186+1:-3.03, D204+1:-1.24, D274+1:0.80, D292+1:2.64, D366+1:4.95]}{25702@[(M0-453.15)+2:7.36];[D274+1:2.71, D292+1:5.57, D366+1:13.54];[c1+1:15.46, c2+1:3.86, c4+1:7.20, c6+1:-5.47];[zDot1+1:0.04, zDot2+1:-2.97, zDot3+1:-4.88, zDot5+1:9.33, zDot7+1:2.71, zDot9+1:10.88, zDot10+1:-15.86]}	{25700@[b3+1:82909, b4+1:406036, b5+1:334584];[y4+1:227660, y6+1:1580842, y7+1:220132, y8+1:272727, y9+1:198925];[(M0-744.24)+1:150954, (M0-906.30)+2:562736, (M0-947.32)+1:2991325, (M0-1109.38)+1:5408354, (M0-1312.46)+1:9377716];[D126+1:662529, D138+1:1877012, D144+1:243112, D168+1:2483690, D186+1:1465013, D204+1:4683836, D274+1:9189438, D292+1:2388545, D366+1:3917306]}{25702@[(M0-453.15)+2:793696];[D274+1:610417, D292+1:575435, D366+1:77704];[c1+1:157808, c2+1:204836, c4+1:180938, c6+1:407504];[zDot1+1:164943, zDot2+1:109305, zDot3+1:155905, zDot5+1:484670, zDot7+1:178016, zDot9+1:144141, zDot10+1:90223]}	{25700@22}{25702@15}	T	0	0	0	11.0565	6.22129	12.3246	1	1	1312.46	H2N2A2	FALSE	7.72078	(N(H(A))(N(H(A))))	Level1	[1,H2N2A2,1.000]	[296,H2N2A2,1.000]	{@57[1-10]}	{@1[10,1.000]}
C:\Users\adste\Downloads\220713_ADS_Fetuin_ImpATrypsin_EThcD.raw	ImpA, Trypsin	23201	47.449	23171	650.586	4	2598.32	Alpha-2-HS-glycoprotein	[296 to 312]	SVVAVPLPLHRAHYDLR	S	R	P,H	S[O-Glycosylation:H1N1A1 on X]VVAVPLPLHRAHYDLR	1	2598.32	5.12514	2	{23201@[b2+1];[y2+1, y13+2];[(M0-656.23)+2];[D126+1, D138+1, D144+1, D186+1, D204+1, D274+1, D292+1]}{23203@[D274+1, D292+1];[c6+1]}	{23201@[b2+1:187.10831];[y2+1:288.20294, y13+2:793.95318];[(M0-656.23)+2:972.05847];[D126+1:126.05430, D138+1:138.05508, D144+1:144.06483, D186+1:186.07568, D204+1:204.08638, D274+1:274.09253, D292+1:292.10611]}{23203@[D274+1:274.09369, D292+1:292.10550];[c6+1:1226.59314]}	{23201@[b2+1:0.00059];[y2+1:-0.00007, y13+2:0.00767];[(M0-656.23)+2:0.01229];[D126+1:-0.00065, D138+1:0.00014, D144+1:-0.00068, D186+1:-0.00039, D204+1:-0.00027, D274+1:0.00040, D292+1:0.00342]}{23203@[D274+1:0.00156, D292+1:0.00281];[c6+1:0.00456]}	{23201@[b2+1:3.16];[y2+1:-0.26, y13+2:4.84];[(M0-656.23)+2:6.33];[D126+1:-5.18, D138+1:1.01, D144+1:-4.77, D186+1:-2.12, D204+1:-1.31, D274+1:1.48, D292+1:11.76]}{23203@[D274+1:5.72, D292+1:9.66];[c6+1:3.72]}	{23201@[b2+1:3515];[y2+1:11594, y13+2:5381];[(M0-656.23)+2:119231];[D126+1:17811, D138+1:3503, D144+1:6703, D186+1:10541, D204+1:21613, D274+1:40796, D292+1:6915]}{23203@[D274+1:5100, D292+1:2544];[c6+1:2103]}	{23201@11}{23203@3}	T	0.00884956	0	0	1.00337	1.10391	9.10628	1	1	656.228	H1N1A1	FALSE	0.522572	(N(H(A)))	Level1	[1,H1N1A1,1.000]	[296,H1N1A1,1.000]	{@7[1-4]}	{@1[4,1.000]}
C:\Users\adste\Downloads\220713_ADS_Fetuin_ImpATrypsin_EThcD.raw	ImpA, Trypsin	23232	47.5342	23189	650.587	4	2598.32	Alpha-2-HS-glycoprotein	[296 to 312]	SVVAVPLPLHRAHYDLR	S	R	P,H	S[O-Glycosylation:H1N1A1 on X]VVAVPLPLHRAHYDLR	1	2598.32	8.17412	1	{23232@[y2+1, y12+2];[b4+1];[(M0-656.23)+2];[D126+1, D138+1, D144+1, D168+1, D186+1, D204+1, D274+1, D292+1]}{23233@[(M0-291.10)+3, (M0-453.15)+3];[D274+1, D292+1];[zDot6+1, zDot13+2]}	{23232@[y2+1:288.20477, y12+2:744.42078];[b4+1:357.21338];[(M0-656.23)+2:972.05918];[D126+1:126.05457, D138+1:138.05399, D144+1:144.06497, D168+1:168.06403, D186+1:186.07562, D204+1:204.08618, D274+1:274.09335, D292+1:292.10291]}{23233@[(M0-291.10)+3:770.08864, (M0-453.15)+3:716.07091];[D274+1:274.09216, D292+1:292.10483];[zDot6+1:758.37976, zDot13+2:785.94298]}	{23232@[y2+1:0.00176, y12+2:0.01128];[b4+1:0.00013];[(M0-656.23)+2:0.01371];[D126+1:-0.00037, D138+1:-0.00096, D144+1:-0.00054, D168+1:-0.00149, D186+1:-0.00045, D204+1:-0.00046, D274+1:0.00123, D292+1:0.00022]}{23233@[(M0-291.10)+3:0.02181, (M0-453.15)+3:0.02143];[D274+1:0.00004, D292+1:0.00214];[zDot6+1:0.00917, zDot13+2:0.00601]}	{23232@[y2+1:6.12, y12+2:7.59];[b4+1:0.37];[(M0-656.23)+2:7.06];[D126+1:-2.99, D138+1:-7.01, D144+1:-3.81, D168+1:-8.92, D186+1:-2.45, D204+1:-2.29, D274+1:4.49, D292+1:0.75]}{23233@[(M0-291.10)+3:9.45, (M0-453.15)+3:9.99];[D274+1:0.13, D292+1:7.36];[zDot6+1:12.11, zDot13+2:3.83]}	{23232@[y2+1:10525, y12+2:23666];[b4+1:6757];[(M0-656.23)+2:120960];[D126+1:14702, D138+1:6002, D144+1:7361, D168+1:3355, D186+1:15060, D204+1:23564, D274+1:34704, D292+1:9506]}{23233@[(M0-291.10)+3:13523, (M0-453.15)+3:11041];[D274+1:4963, D292+1:2181];[zDot6+1:1462, zDot13+2:1736]}	{23232@12}{23233@6}	T	0.00583431	0	0	2.00803	3.13612	10.1032	1	1	656.228	H1N1A1	FALSE	0.815368	(N(H(A)))	Level1	[1,H1N1A1,1.000]	[296,H1N1A1,1.000]	{@7[1-4]}	{@1[4,1.000]}
C:\Users\adste\Downloads\220713_ADS_Fetuin_ImpATrypsinSia_EThcD.raw	ImpA, Trypsin, Sia	23451	53.4403	23421	697.727	3	2090.16	Alpha-2-HS-glycoprotein	[290 to 306]	SVVVGPSVVAVPLPLHR	S	R	A,A	S[O-Glycosylation:H1N1 on X]VVVGPSVVAVPLPLHR	1	2090.16	49.5254	0	{23451@[y1+1, y2+1, y4+1, y5+1, y6+1, y7+1, y8+1, y9+1, y10+1, y12+2, y13+2, y14+2, y15+2];[b2+1, b3+1, b4+1, b5+1, b6+1, b7+1, b8+1, b9+1, b10+1, b11+1, b16+1];[(M0-365.13)+2];[D126+1, D138+1, D144+1, D168+1, D186+1, D204+1, D366+1]}{23453@[y1+1, y2+1, y10+1];[(M0-162.05)+3, (M0-365.13)+2];[D186+1, D204+1, D366+1];[zDot1+1, zDot5+1, zDot7+1, zDot8+1, zDot9+1, zDot10+1, zDot11+1, zDot13+1, zDot17+2];[c3+1, c4+1, c6+1, c7+1, c8+1, c9+1, c10+1, c12+1, c15+1, c16+1]}	{23451@[y1+1:175.11871, y2+1:312.17761, y4+1:522.31609, y5+1:635.40710, y6+1:732.45224, y7+1:831.51751, y8+1:902.55682, y9+1:1001.62278, y10+1:1100.70117, y12+2:642.89513, y13+2:671.40564, y14+2:720.93834, y15+2:770.47279];[b2+1:187.10741, b3+1:286.17657, b4+1:385.24503, b5+1:442.26624, b6+1:539.32220, b7+1:626.36243, b8+1:725.42432, b9+1:824.48510, b10+1:895.52197, b11+1:994.59210, b16+1:1551.89941];[(M0-365.13)+2:863.52199];[D126+1:126.05411, D138+1:138.05443, D144+1:144.06496, D168+1:168.06435, D186+1:186.07531, D204+1:204.08642, D366+1:366.14053]}{23453@[y1+1:175.12015, y2+1:312.17865, y10+1:1100.67407];[(M0-162.05)+3:643.71582, (M0-365.13)+2:863.52993];[D186+1:186.07562, D204+1:204.08650, D366+1:366.14389];[zDot1+1:159.09966, zDot5+1:619.38422, zDot7+1:815.51270, zDot8+1:886.54529, zDot9+1:985.60631, zDot10+1:1084.68680, zDot11+1:1171.72170, zDot13+1:1325.79472, zDot17+2:1038.08610];[c3+1:668.33459, c4+1:767.41003, c6+1:921.48004, c7+1:1008.51392, c8+1:1107.58301, c9+1:1206.65344, c10+1:1277.69470, c12+1:1473.81238, c15+1:1797.02201, c16+1:1934.07593]}	{23451@[y1+1:-0.00024, y2+1:-0.00025, y4+1:0.00140, y5+1:0.00835, y6+1:0.00072, y7+1:-0.00243, y8+1:-0.00022, y9+1:-0.00268, y10+1:0.00730, y12+2:0.00431, y13+2:0.00387, y14+2:0.00086, y15+2:0.00134];[b2+1:-0.00031, b3+1:0.00044, b4+1:0.00048, b5+1:0.00023, b6+1:0.00343, b7+1:0.01162, b8+1:0.00510, b9+1:-0.00253, b10+1:-0.00277, b11+1:-0.00106, b16+1:-0.02631];[(M0-365.13)+2:-0.00070];[D126+1:-0.00084, D138+1:-0.00052, D144+1:-0.00056, D168+1:-0.00117, D186+1:-0.00077, D204+1:-0.00023, D366+1:0.00107]}{23453@[y1+1:0.00120, y2+1:0.00079, y10+1:-0.01980];[(M0-162.05)+3:0.01614, (M0-365.13)+2:0.01517];[D186+1:-0.00045, D204+1:-0.00014, D366+1:0.00442];[zDot1+1:-0.00057, zDot5+1:0.00418, zDot7+1:0.01149, zDot8+1:0.00696, zDot9+1:-0.00042, zDot10+1:0.01165, zDot11+1:0.01452, zDot13+1:0.01331, zDot17+2:0.01405];[c3+1:-0.00028, c4+1:0.00675, c6+1:0.00253, c7+1:0.00437, c8+1:0.00505, c9+1:0.00707, c10+1:0.01122, c12+1:0.00772, c15+1:-0.00354, c16+1:-0.00854]}	{23451@[y1+1:-1.37, y2+1:-0.81, y4+1:2.68, y5+1:13.16, y6+1:0.98, y7+1:-2.92, y8+1:-0.25, y9+1:-2.68, y10+1:6.64, y12+2:3.35, y13+2:2.89, y14+2:0.60, y15+2:0.87];[b2+1:-1.67, b3+1:1.55, b4+1:1.25, b5+1:0.51, b6+1:6.37, b7+1:18.59, b8+1:7.04, b9+1:-3.08, b10+1:-3.10, b11+1:-1.06, b16+1:-16.97];[(M0-365.13)+2:-0.40];[D126+1:-6.68, D138+1:-3.78, D144+1:-3.91, D168+1:-7.00, D186+1:-4.14, D204+1:-1.13, D366+1:2.92]}{23453@[y1+1:6.87, y2+1:2.53, y10+1:-18.01];[(M0-162.05)+3:8.37, (M0-365.13)+2:8.80];[D186+1:-2.45, D204+1:-0.71, D366+1:12.12];[zDot1+1:-3.62, zDot5+1:6.77, zDot7+1:14.10, zDot8+1:7.87, zDot9+1:-0.43, zDot10+1:10.75, zDot11+1:12.40, zDot13+1:10.05, zDot17+2:6.77];[c3+1:-0.42, c4+1:8.81, c6+1:2.75, c7+1:4.34, c8+1:4.57, c9+1:5.87, c10+1:8.79, c12+1:5.24, c15+1:-1.97, c16+1:-4.42]}	{23451@[y1+1:10982, y2+1:8569, y4+1:52908, y5+1:5265, y6+1:323704, y7+1:57817, y8+1:116647, y9+1:133708, y10+1:19346, y12+2:42285, y13+2:67200, y14+2:64086, y15+2:48592];[b2+1:52543, b3+1:117538, b4+1:30036, b5+1:24451, b6+1:13917, b7+1:8766, b8+1:13642, b9+1:13221, b10+1:21990, b11+1:18902, b16+1:8482];[(M0-365.13)+2:214798];[D126+1:180263, D138+1:60109, D144+1:57679, D168+1:22977, D186+1:129907, D204+1:202966, D366+1:41428]}{23453@[y1+1:3071, y2+1:2436, y10+1:5876];[(M0-162.05)+3:87648, (M0-365.13)+2:66289];[D186+1:3976, D204+1:13167, D366+1:11798];[zDot1+1:9001, zDot5+1:22203, zDot7+1:13917, zDot8+1:9579, zDot9+1:10954, zDot10+1:21164, zDot11+1:12141, zDot13+1:8903, zDot17+2:46196];[c3+1:4226, c4+1:11200, c6+1:12578, c7+1:25819, c8+1:11485, c9+1:13499, c10+1:16840, c12+1:26220, c15+1:5234, c16+1:20585]}	{23451@32}{23453@27}	T	0	0	0	18.1292	3.11243	10.1652	1	2	365.132	H1N1	FALSE	0.974567	(N(H))	Level1	[1,H1N1,1.000]	[290,H1N1,1.000]	{@1[1-1]}	{@1[1,1.000]}{@7[1,0.000]}
C:\Users\adste\Downloads\220713_ADS_Fetuin_OprTrypsinSia_EThcD_2.raw	Opr, Trypsin, Sia	23457	52.6869	23446	697.727	3	2090.16	Alpha-2-HS-glycoprotein	[290 to 306]	SVVVGPSVVAVPLPLHR	S	R	A,A	SVVVGPS[O-Glycosylation:H1N1 on X]VVAVPLPLHR	1	2090.16	26.4289	0	{23457@[b2+1, b3+1, b4+1, b6+1];[y4+1, y6+1, y7+1, y8+1, y9+1, y12+1, y13+1, y14+2, y15+1];[D126+1, D138+1, D144+1, D168+1, D186+1, D204+1, D366+1]}{23459@[(M0-162.05)+3];[zDot1+1, zDot3+1, zDot5+1, zDot7+1, zDot17+2];[c6+1, c7+1, c8+1, c9+1, c12+1, c15+1, c16+1]}	{23457@[b2+1:187.10713, b3+1:286.17743, b4+1:385.24417, b6+1:539.32397];[y4+1:522.31853, y6+1:732.45920, y7+1:831.52411, y8+1:902.56847, y9+1:1001.63342, y12+1:1284.79041, y13+1:1341.80265, y14+2:720.93890, y15+1:1539.95959];[D126+1:126.05433, D138+1:138.05452, D144+1:144.06520, D168+1:168.06599, D186+1:186.07578, D204+1:204.08620, D366+1:366.13992]}{23459@[(M0-162.05)+3:643.71601];[zDot1+1:159.09985, zDot3+1:409.24652, zDot5+1:619.38385, zDot7+1:815.50018, zDot17+2:1038.08543];[c6+1:556.34607, c7+1:1008.52197, c8+1:1107.59692, c9+1:1206.66394, c12+1:1473.82451, c15+1:1797.03162, c16+1:1934.06409]}	{23457@[b2+1:-0.00059, b3+1:0.00130, b4+1:-0.00038, b6+1:0.00520];[y4+1:0.00384, y6+1:0.00768, y7+1:0.00418, y8+1:0.01143, y9+1:0.00796, y12+1:0.01174, y13+1:0.00252, y14+2:0.00197, y15+1:0.02264];[D126+1:-0.00062, D138+1:-0.00043, D144+1:-0.00032, D168+1:0.00048, D186+1:-0.00030, D204+1:-0.00045, D366+1:0.00046]}{23459@[(M0-162.05)+3:0.01670];[zDot1+1:-0.00037, zDot3+1:0.00332, zDot5+1:0.00382, zDot7+1:-0.00103, zDot17+2:0.01271];[c6+1:0.00075, c7+1:0.01243, c8+1:0.01897, c9+1:0.01757, c12+1:0.01985, c15+1:0.00606, c16+1:-0.02038]}	{23457@[b2+1:-3.15, b3+1:4.55, b4+1:-0.98, b6+1:9.66];[y4+1:7.37, y6+1:10.50, y7+1:5.03, y8+1:12.68, y9+1:7.96, y12+1:9.14, y13+1:1.88, y14+2:1.37, y15+1:14.71];[D126+1:-4.94, D138+1:-3.11, D144+1:-2.21, D168+1:2.86, D186+1:-1.63, D204+1:-2.21, D366+1:1.25]}{23459@[(M0-162.05)+3:8.66];[zDot1+1:-2.37, zDot3+1:8.13, zDot5+1:6.17, zDot7+1:-1.26, zDot17+2:6.13];[c6+1:1.34, c7+1:12.34, c8+1:17.14, c9+1:14.57, c12+1:13.48, c15+1:3.38, c16+1:-10.54]}	{23457@[b2+1:21622, b3+1:35664, b4+1:7178, b6+1:6560];[y4+1:21490, y6+1:83740, y7+1:13293, y8+1:22473, y9+1:24467, y12+1:21678, y13+1:29837, y14+2:19833, y15+1:4677];[D126+1:17132, D138+1:11273, D144+1:11911, D168+1:6548, D186+1:38087, D204+1:44913, D366+1:7913]}{23459@[(M0-162.05)+3:12988];[zDot1+1:3744, zDot3+1:1444, zDot5+1:2224, zDot7+1:1668, zDot17+2:22577];[c6+1:1261, c7+1:2047, c8+1:1708, c9+1:3063, c12+1:3955, c15+1:2600, c16+1:5143]}	{23457@20}{23459@13}	T	0	0	0	11.0567	1.02288	7.13907	1	2	365.132	H1N1	FALSE	0.946439	(N(H))	Level1	[7,H1N1,0.993]	[296,H1N1,0.993]	{@1[7-1]}	{@1[1,0.007]}{@7[1,0.993]}
C:\Users\adste\Downloads\220713_ADS_Fetuin_OprTrypsinSia_EThcD_2.raw	Opr, Trypsin, Sia	23952	53.8323	23944	697.728	3	2090.16	Alpha-2-HS-glycoprotein	[290 to 306]	SVVVGPSVVAVPLPLHR	S	R	A,A	S[O-Glycosylation:H1N1 on X]VVVGPSVVAVPLPLHR	1	2090.16	44.5564	0	{23952@[y1+1, y2+1, y4+1, y6+1, y7+1, y8+1, y9+1, y10+1, y11+1, y12+2, y13+1, y14+1, y15+2];[b2+1, b3+1, b4+1, b5+1, b6+1, b8+1, b9+1, b10+1, b11+1];[(M0-365.13)+2];[D126+1, D138+1, D144+1, D168+1, D186+1, D204+1, D366+1]}{23954@[(M0-162.05)+3, (M0-365.13)+2];[D204+1, D366+1];[zDot1+1, zDot5+1, zDot7+1, zDot8+1, zDot9+1, zDot10+1, zDot11+1, zDot13+1, zDot17+2];[c3+1, c4+1, c6+1, c7+1, c8+1, c9+1, c10+1, c12+1, c15+1, c16+1]}	{23952@[y1+1:175.11832, y2+1:312.17789, y4+1:522.31537, y6+1:732.45016, y7+1:831.51575, y8+1:902.55427, y9+1:1001.61938, y10+1:1100.69205, y11+1:1187.72009, y12+2:642.89113, y13+1:1341.79558, y14+1:1440.86597, y15+2:770.46895];[b2+1:187.10727, b3+1:286.17596, b4+1:385.24329, b5+1:442.26733, b6+1:539.31634, b8+1:725.42401, b9+1:824.48077, b10+1:895.50867, b11+1:994.58429];[(M0-365.13)+2:863.51978];[D126+1:126.05412, D138+1:138.05411, D144+1:144.06464, D168+1:168.06483, D186+1:186.07512, D204+1:204.08580, D366+1:366.13950]}{23954@[(M0-162.05)+3:643.71540, (M0-365.13)+2:863.53046];[D204+1:204.08643, D366+1:366.14215];[zDot1+1:159.09940, zDot5+1:619.38709, zDot7+1:815.50696, zDot8+1:886.53942, zDot9+1:985.60919, zDot10+1:1084.68338, zDot11+1:1171.70728, zDot13+1:1325.78233, zDot17+2:1038.08634];[c3+1:668.32843, c4+1:767.40540, c6+1:921.48273, c7+1:1008.51788, c8+1:1107.58264, c9+1:1206.65393, c10+1:1277.69800, c12+1:1473.81474, c15+1:1797.02734, c16+1:1934.09045]}	{23952@[y1+1:-0.00064, y2+1:0.00002, y4+1:0.00068, y6+1:-0.00136, y7+1:-0.00419, y8+1:-0.00278, y9+1:-0.00609, y10+1:-0.00183, y11+1:-0.00581, y12+2:-0.00369, y13+1:-0.00455, y14+1:-0.00258, y15+2:-0.00633];[b2+1:-0.00045, b3+1:-0.00017, b4+1:-0.00126, b5+1:0.00132, b6+1:-0.00243, b8+1:0.00479, b9+1:-0.00686, b10+1:-0.01608, b11+1:-0.00887];[(M0-365.13)+2:-0.00513];[D126+1:-0.00082, D138+1:-0.00084, D144+1:-0.00088, D168+1:-0.00068, D186+1:-0.00096, D204+1:-0.00085, D366+1:0.00003]}{23954@[(M0-162.05)+3:0.01487, (M0-365.13)+2:0.01624];[D204+1:-0.00022, D366+1:0.00268];[zDot1+1:-0.00083, zDot5+1:0.00706, zDot7+1:0.00575, zDot8+1:0.00110, zDot9+1:0.00245, zDot10+1:0.00823, zDot11+1:0.00010, zDot13+1:0.00092, zDot17+2:0.01454];[c3+1:-0.00644, c4+1:0.00211, c6+1:0.00521, c7+1:0.00834, c8+1:0.00469, c9+1:0.00756, c10+1:0.01451, c12+1:0.01008, c15+1:0.00179, c16+1:0.00599]}	{23952@[y1+1:-3.65, y2+1:0.07, y4+1:1.30, y6+1:-1.85, y7+1:-5.04, y8+1:-3.08, y9+1:-6.08, y10+1:-1.66, y11+1:-4.90, y12+2:-2.87, y13+1:-3.39, y14+1:-1.79, y15+2:-4.12];[b2+1:-2.42, b3+1:-0.59, b4+1:-3.28, b5+1:3.00, b6+1:-4.52, b8+1:6.62, b9+1:-8.33, b10+1:-17.97, b11+1:-8.93];[(M0-365.13)+2:-2.97];[D126+1:-6.59, D138+1:-6.12, D144+1:-6.15, D168+1:-4.08, D186+1:-5.17, D204+1:-4.17, D366+1:0.08]}{23954@[(M0-162.05)+3:7.71, (M0-365.13)+2:9.41];[D204+1:-1.09, D366+1:7.35];[zDot1+1:-5.27, zDot5+1:11.42, zDot7+1:7.06, zDot8+1:1.24, zDot9+1:2.49, zDot10+1:7.60, zDot11+1:0.08, zDot13+1:0.69, zDot17+2:7.01];[c3+1:-9.65, c4+1:2.75, c6+1:5.66, c7+1:8.28, c8+1:4.23, c9+1:6.27, c10+1:11.37, c12+1:6.85, c15+1:1.00, c16+1:3.10]}	{23952@[y1+1:9847, y2+1:4765, y4+1:28876, y6+1:196868, y7+1:36341, y8+1:72222, y9+1:81483, y10+1:10172, y11+1:8099, y12+2:28341, y13+1:98822, y14+1:20484, y15+2:27144];[b2+1:37128, b3+1:75662, b4+1:18604, b5+1:18548, b6+1:8184, b8+1:11651, b9+1:9443, b10+1:8994, b11+1:10769];[(M0-365.13)+2:130038];[D126+1:107385, D138+1:34934, D144+1:33936, D168+1:17685, D186+1:83710, D204+1:119778, D366+1:29347]}{23954@[(M0-162.05)+3:51300, (M0-365.13)+2:35378];[D204+1:5779, D366+1:6706];[zDot1+1:5377, zDot5+1:9710, zDot7+1:8582, zDot8+1:6812, zDot9+1:5528, zDot10+1:14330, zDot11+1:6263, zDot13+1:5158, zDot17+2:23888];[c3+1:3760, c4+1:5452, c6+1:7721, c7+1:15631, c8+1:7157, c9+1:5108, c10+1:10414, c12+1:14364, c15+1:3383, c16+1:12673]}	{23952@30}{23954@23}	T	0	0	0	18.1397	3.11628	9.16852	1	2	365.132	H1N1	FALSE	1.02941	(N(H))	Level1	[1,H1N1,1.000]	[290,H1N1,1.000]	{@1[1-1]}	{@1[1,1.000]}{@7[1,0.000]}
C:\Users\adste\Downloads\220713_ADS_Fetuin_OprTrypsinSia_EThcD_2.raw	Opr, Trypsin, Sia	23450	52.6652	23436	697.728	3	2090.16	Alpha-2-HS-glycoprotein	[290 to 306]	SVVVGPSVVAVPLPLHR	S	R	A,A	SVVVGPS[O-Glycosylation:H1N1 on X]VVAVPLPLHR	1	2090.16	19.375	0	{23450@[b2+1, b3+1, b4+1, b11+1];[y4+1, y6+1, y7+1, y8+1, y9+1, y12+1, y13+1];[D126+1, D138+1, D144+1, D168+1, D186+1, D204+1, D366+1]}{23452@[(M0-162.05)+3];[zDot1+1, zDot3+1, zDot5+1, zDot17+2];[c6+1, c12+1, c16+1]}	{23450@[b2+1:187.10762, b3+1:286.17670, b4+1:385.25034, b11+1:994.59387];[y4+1:522.31940, y6+1:732.45682, y7+1:831.52759, y8+1:902.55878, y9+1:1001.63190, y12+1:1284.77853, y13+1:1341.80442];[D126+1:126.05408, D138+1:138.05432, D144+1:144.06424, D168+1:168.06580, D186+1:186.07570, D204+1:204.08650, D366+1:366.14200]}{23452@[(M0-162.05)+3:643.71497];[zDot1+1:159.09961, zDot3+1:409.24249, zDot5+1:619.38764, zDot17+2:1038.08706];[c6+1:556.34631, c12+1:1473.82153, c16+1:1934.06848]}	{23450@[b2+1:-0.00010, b3+1:0.00056, b4+1:0.00579, b11+1:0.00071];[y4+1:0.00471, y6+1:0.00530, y7+1:0.00765, y8+1:0.00173, y9+1:0.00644, y12+1:-0.00014, y13+1:0.00429];[D126+1:-0.00087, D138+1:-0.00063, D144+1:-0.00128, D168+1:0.00028, D186+1:-0.00038, D204+1:-0.00014, D366+1:0.00253]}{23452@[(M0-162.05)+3:0.01359];[zDot1+1:-0.00062, zDot3+1:-0.00071, zDot5+1:0.00761, zDot17+2:0.01597];[c6+1:0.00099, c12+1:0.01687, c16+1:-0.01598]}	{23450@[b2+1:-0.53, b3+1:1.98, b4+1:15.07, b11+1:0.72];[y4+1:9.03, y6+1:7.24, y7+1:9.22, y8+1:1.92, y9+1:6.43, y12+1:-0.11, y13+1:3.20];[D126+1:-6.95, D138+1:-4.56, D144+1:-8.93, D168+1:1.67, D186+1:-2.04, D204+1:-0.71, D366+1:6.93]}{23452@[(M0-162.05)+3:7.05];[zDot1+1:-3.91, zDot3+1:-1.74, zDot5+1:12.31, zDot17+2:7.70];[c6+1:1.78, c12+1:11.46, c16+1:-8.27]}	{23450@[b2+1:17949, b3+1:23742, b4+1:7742, b11+1:5246];[y4+1:17371, y6+1:72911, y7+1:10478, y8+1:18962, y9+1:15656, y12+1:13086, y13+1:27241];[D126+1:14639, D138+1:10200, D144+1:10250, D168+1:6753, D186+1:30906, D204+1:40030, D366+1:6348]}{23452@[(M0-162.05)+3:9434];[zDot1+1:2655, zDot3+1:1630, zDot5+1:2217, zDot17+2:19903];[c6+1:1369, c12+1:1955, c16+1:3336]}	{23450@18}{23452@8}	T	0	0	0	6.02959	1.0188	7.15012	1	2	365.132	H1N1	FALSE	0.995186	(N(H))	Level1	[7,H1N1,0.986]	[296,H1N1,0.986]	{@1[7-1]}	{@1[1,0.014]}{@7[1,0.986]}
C:\Users\adste\Downloads\220713_ADS_Fetuin_SmETrypsinSia_EThcD.raw	SmE, Trypsin, Sia	24130	52.4325	24106	697.728	3	2090.16	Alpha-2-HS-glycoprotein	[290 to 306]	SVVVGPSVVAVPLPLHR	S	R	A,A	SVVVGPS[O-Glycosylation:H1N1 on X]VVAVPLPLHR	1	2090.16	24.4736	0	{24130@[b2+1, b3+1, b4+1, b10+1, b11+1];[y2+1, y4+1, y6+1, y7+1, y8+1, y9+1, y12+1, y13+1, y14+1];[(M0-365.13)+2];[D126+1, D138+1, D144+1, D168+1, D186+1, D204+1, D366+1]}{24132@[(M0-162.05)+3];[zDot1+1, zDot7+1, zDot13+2, zDot17+2];[c7+1, c9+1, c12+1, c16+1]}	{24130@[b2+1:187.10831, b3+1:286.17874, b4+1:385.24603, b10+1:895.54132, b11+1:994.60468];[y2+1:312.17810, y4+1:522.31970, y6+1:732.45724, y7+1:831.52515, y8+1:902.56519, y9+1:1001.62878, y12+1:1284.78482, y13+1:1341.79785, y14+1:1440.86963];[(M0-365.13)+2:863.52697];[D126+1:126.05445, D138+1:138.05437, D144+1:144.06560, D168+1:168.06529, D186+1:186.07571, D204+1:204.08655, D366+1:366.14038]}{24132@[(M0-162.05)+3:643.71588];[zDot1+1:159.09981, zDot7+1:815.50531, zDot13+2:845.96520, zDot17+2:1038.08662];[c7+1:1008.52551, c9+1:1206.64282, c12+1:1473.80811, c16+1:1934.09180]}	{24130@[b2+1:0.00059, b3+1:0.00261, b4+1:0.00149, b10+1:0.01658, b11+1:0.01152];[y2+1:0.00024, y4+1:0.00501, y6+1:0.00572, y7+1:0.00521, y8+1:0.00814, y9+1:0.00332, y12+1:0.00615, y13+1:-0.00228, y14+1:0.00108];[(M0-365.13)+2:0.00925];[D126+1:-0.00050, D138+1:-0.00058, D144+1:0.00008, D168+1:-0.00022, D186+1:-0.00036, D204+1:-0.00010, D366+1:0.00091]}{24132@[(M0-162.05)+3:0.01633];[zDot1+1:-0.00042, zDot7+1:0.00410, zDot13+2:0.00952, zDot17+2:0.01511];[c7+1:0.01597, c9+1:-0.00355, c12+1:0.00344, c16+1:0.00733]}	{24130@[b2+1:3.16, b3+1:9.15, b4+1:3.87, b10+1:18.53, b11+1:11.59];[y2+1:0.76, y4+1:9.61, y6+1:7.83, y7+1:6.28, y8+1:9.03, y9+1:3.32, y12+1:4.79, y13+1:-1.70, y14+1:0.75];[(M0-365.13)+2:5.36];[D126+1:-3.96, D138+1:-4.23, D144+1:0.57, D168+1:-1.34, D186+1:-1.96, D204+1:-0.49, D366+1:2.50]}{24132@[(M0-162.05)+3:8.47];[zDot1+1:-2.66, zDot7+1:5.03, zDot13+2:5.63, zDot17+2:7.28];[c7+1:15.85, c9+1:-2.94, c12+1:2.34, c16+1:3.79]}	{24130@[b2+1:18244, b3+1:26199, b4+1:7994, b10+1:4988, b11+1:6138];[y2+1:4069, y4+1:11975, y6+1:86314, y7+1:11446, y8+1:25869, y9+1:18954, y12+1:17654, y13+1:30662, y14+1:6488];[(M0-365.13)+2:20070];[D126+1:13136, D138+1:10043, D144+1:13239, D168+1:5734, D186+1:32277, D204+1:38121, D366+1:8871]}{24132@[(M0-162.05)+3:9815];[zDot1+1:2336, zDot7+1:2011, zDot13+2:4417, zDot17+2:20169];[c7+1:1722, c9+1:2215, c12+1:3784, c16+1:4871]}	{24130@22}{24132@9}	T	0	0	0	7.05614	2.0451	7.15028	1	2	365.132	H1N1	FALSE	0.758557	(N(H))	Level1	[7,H1N1,0.989]	[296,H1N1,0.989]	{@1[7-1]}	{@1[1,0.011]}{@7[1,0.989]}
C:\Users\adste\Downloads\220713_ADS_Fetuin_ImpATrypsinSia_EThcD.raw	ImpA, Trypsin, Sia	23072	52.4854	23049	697.728	3	2090.16	Alpha-2-HS-glycoprotein	[290 to 306]	SVVVGPSVVAVPLPLHR	S	R	A,A	SVVVGPS[O-Glycosylation:H1N1 on X]VVAVPLPLHR	1	2090.16	34.45	0	{23072@[y1+1, y4+1, y6+1, y7+1, y8+1, y9+1, y12+1, y13+1, y14+1, y15+2];[b2+1, b3+1, b4+1, b5+1, b6+1, b10+1, b11+1];[(M0-365.13)+2];[D126+1, D138+1, D144+1, D168+1, D186+1, D204+1, D366+1]}{23074@[(M0-162.05)+3, (M0-365.13)+2];[zDot1+1, zDot5+1, zDot7+1, zDot9+1, zDot17+2];[c4+1, c6+1, c7+1, c8+1, c9+1, c10+1, c12+1, c15+1, c16+1]}	{23072@[y1+1:175.11739, y4+1:522.31226, y6+1:732.44803, y7+1:831.51593, y8+1:902.54474, y9+1:1001.61986, y12+1:1284.76758, y13+1:1341.78662, y14+1:1440.88184, y15+2:770.46767];[b2+1:187.10602, b3+1:286.17456, b4+1:385.24451, b5+1:442.27216, b6+1:539.30975, b10+1:895.51306, b11+1:994.58691];[(M0-365.13)+2:863.51936];[D126+1:126.05313, D138+1:138.05336, D144+1:144.06366, D168+1:168.06433, D186+1:186.07436, D204+1:204.08469, D366+1:366.13837]}{23074@[(M0-162.05)+3:643.71662, (M0-365.13)+2:863.52858];[zDot1+1:159.09923, zDot5+1:619.38898, zDot7+1:815.50519, zDot9+1:985.60889, zDot17+2:1038.08663];[c4+1:402.27234, c6+1:556.33948, c7+1:1008.50513, c8+1:1107.56211, c9+1:1206.66956, c10+1:1277.69177, c12+1:1473.80602, c15+1:1797.02568, c16+1:1934.06067]}	{23072@[y1+1:-0.00157, y4+1:-0.00244, y6+1:-0.00349, y7+1:-0.00400, y8+1:-0.01231, y9+1:-0.00560, y12+1:-0.01109, y13+1:-0.01351, y14+1:0.01329, y15+2:-0.00890];[b2+1:-0.00170, b3+1:-0.00157, b4+1:-0.00004, b5+1:0.00615, b6+1:-0.00902, b10+1:-0.01168, b11+1:-0.00624];[(M0-365.13)+2:-0.00596];[D126+1:-0.00182, D138+1:-0.00159, D144+1:-0.00186, D168+1:-0.00119, D186+1:-0.00172, D204+1:-0.00196, D366+1:-0.00110]}{23074@[(M0-162.05)+3:0.01854, (M0-365.13)+2:0.01249];[zDot1+1:-0.00100, zDot5+1:0.00895, zDot7+1:0.00398, zDot9+1:0.00215, zDot17+2:0.01511];[c4+1:0.00124, c6+1:-0.00585, c7+1:-0.00441, c8+1:-0.01585, c9+1:0.02319, c10+1:0.00829, c12+1:0.00135, c15+1:0.00012, c16+1:-0.02380]}	{23072@[y1+1:-9.00, y4+1:-4.67, y6+1:-4.78, y7+1:-4.82, y8+1:-13.65, y9+1:-5.59, y12+1:-8.64, y13+1:-10.08, y14+1:9.23, y15+2:-5.78];[b2+1:-9.14, b3+1:-5.51, b4+1:-0.10, b5+1:13.93, b6+1:-16.76, b10+1:-13.06, b11+1:-6.28];[(M0-365.13)+2:-3.45];[D126+1:-14.52, D138+1:-11.58, D144+1:-12.98, D168+1:-7.10, D186+1:-9.30, D204+1:-9.66, D366+1:-3.01]}{23074@[(M0-162.05)+3:9.61, (M0-365.13)+2:7.24];[zDot1+1:-6.33, zDot5+1:14.47, zDot7+1:4.88, zDot9+1:2.18, zDot17+2:7.29];[c4+1:3.10, c6+1:-10.53, c7+1:-4.38, c8+1:-14.32, c9+1:19.23, c10+1:6.49, c12+1:0.92, c15+1:0.07, c16+1:-12.31]}	{23072@[y1+1:6419, y4+1:31056, y6+1:124901, y7+1:19163, y8+1:36501, y9+1:40657, y12+1:29376, y13+1:51993, y14+1:12242, y15+2:29890];[b2+1:39030, b3+1:56157, b4+1:10718, b5+1:8521, b6+1:5595, b10+1:11887, b11+1:8225];[(M0-365.13)+2:43114];[D126+1:23825, D138+1:20294, D144+1:23758, D168+1:12962, D186+1:55960, D204+1:84630, D366+1:17950]}{23074@[(M0-162.05)+3:12997, (M0-365.13)+2:3494];[zDot1+1:3367, zDot5+1:4189, zDot7+1:2850, zDot9+1:2127, zDot17+2:32186];[c4+1:1737, c6+1:1284, c7+1:3157, c8+1:1488, c9+1:3765, c10+1:3094, c12+1:5171, c15+1:3818, c16+1:5847]}	{23072@25}{23074@16}	T	0	0	0	13.0596	3.04577	7.14467	1	2	365.132	H1N1	FALSE	0.854191	(N(H))	Level1	[7,H1N1,1.000]	[296,H1N1,1.000]	{@1[7-1]}	{@1[1,0.000]}{@7[1,1.000]}
C:\Users\adste\Downloads\220713_ADS_Fetuin_SmETrypsinSia_EThcD.raw	SmE, Trypsin, Sia	24138	52.4555	24120	697.729	3	2090.16	Alpha-2-HS-glycoprotein	[290 to 306]	SVVVGPSVVAVPLPLHR	S	R	A,A	SVVVGPS[O-Glycosylation:H1N1 on X]VVAVPLPLHR	1	2090.16	26.3674	0	{24138@[y1+1, y4+1, y6+1, y7+1, y8+1, y9+1, y12+1, y13+1, y14+1];[b2+1, b3+1, b4+1, b5+1, b6+1, b11+1];[(M0-365.13)+2];[D126+1, D138+1, D144+1, D168+1, D186+1, D204+1, D366+1]}{24140@[zDot1+1, zDot5+1, zDot7+1];[c6+1, c7+1, c8+1, c9+1, c10+1, c12+1, c16+1]}	{24138@[y1+1:175.11861, y4+1:522.31738, y6+1:732.45730, y7+1:831.52352, y8+1:902.56448, y9+1:1001.63091, y12+1:1284.78360, y13+1:1341.80782, y14+1:1440.87732];[b2+1:187.10747, b3+1:286.17773, b4+1:385.24582, b5+1:442.26935, b6+1:539.31763, b11+1:994.60406];[(M0-365.13)+2:863.53143];[D126+1:126.05425, D138+1:138.05421, D144+1:144.06476, D168+1:168.06590, D186+1:186.07578, D204+1:204.08664, D366+1:366.13901]}{24140@[zDot1+1:159.09950, zDot5+1:619.38501, zDot7+1:815.51526];[c6+1:556.35413, c7+1:1008.52179, c8+1:1107.58972, c9+1:1206.64319, c10+1:1277.69214, c12+1:1473.80144, c16+1:1934.05774]}	{24138@[y1+1:-0.00035, y4+1:0.00269, y6+1:0.00578, y7+1:0.00358, y8+1:0.00743, y9+1:0.00545, y12+1:0.00493, y13+1:0.00769, y14+1:0.00877];[b2+1:-0.00025, b3+1:0.00160, b4+1:0.00127, b5+1:0.00334, b6+1:-0.00115, b11+1:0.01091];[(M0-365.13)+2:0.01819];[D126+1:-0.00069, D138+1:-0.00073, D144+1:-0.00076, D168+1:0.00039, D186+1:-0.00030, D204+1:-0.00001, D366+1:-0.00046]}{24140@[zDot1+1:-0.00073, zDot5+1:0.00498, zDot7+1:0.01405];[c6+1:0.00880, c7+1:0.01225, c8+1:0.01177, c9+1:-0.00318, c10+1:0.00866, c12+1:-0.00322, c16+1:-0.02673]}	{24138@[y1+1:-1.98, y4+1:5.16, y6+1:7.91, y7+1:4.32, y8+1:8.24, y9+1:5.45, y12+1:3.84, y13+1:5.73, y14+1:6.09];[b2+1:-1.35, b3+1:5.62, b4+1:3.31, b5+1:7.56, b6+1:-2.13, b11+1:10.98];[(M0-365.13)+2:10.54];[D126+1:-5.55, D138+1:-5.34, D144+1:-5.30, D168+1:2.31, D186+1:-1.63, D204+1:-0.03, D366+1:-1.26]}{24140@[zDot1+1:-4.59, zDot5+1:8.05, zDot7+1:17.25];[c6+1:15.85, c7+1:12.16, c8+1:10.63, c9+1:-2.64, c10+1:6.78, c12+1:-2.19, c16+1:-13.83]}	{24138@[y1+1:4013, y4+1:22988, y6+1:90055, y7+1:15338, y8+1:24914, y9+1:21851, y12+1:20188, y13+1:33966, y14+1:10821];[b2+1:26675, b3+1:37735, b4+1:5949, b5+1:5605, b6+1:6004, b11+1:6508];[(M0-365.13)+2:26711];[D126+1:20549, D138+1:15546, D144+1:14247, D168+1:6630, D186+1:42092, D204+1:54013, D366+1:8369]}{24140@[zDot1+1:2828, zDot5+1:3164, zDot7+1:2903];[c6+1:1456, c7+1:2052, c8+1:2801, c9+1:2521, c10+1:2615, c12+1:3871, c16+1:5492]}	{24138@23}{24140@10}	T	0	0	0	10.0548	1.02369	7.14316	1	2	365.132	H1N1	FALSE	1.09118	(N(H))	Level1	[7,H1N1,0.991]	[296,H1N1,0.991]	{@1[7-1]}	{@1[1,0.009]}{@7[1,0.991]}
C:\Users\adste\Downloads\220713_ADS_Fetuin_OprTrypsin_EThcD.raw	Opr, Trypsin	28224	58.6492	28217	794.759	3	2381.26	Alpha-2-HS-glycoprotein	[290 to 306]	SVVVGPSVVAVPLPLHR	S	R	A,A	S[O-Glycosylation:H1N1A1 on X]VVVGPSVVAVPLPLHR	1	2381.26	36.3346	0	{28224@[y1+1, y3+1, y4+1, y6+1, y7+1, y8+1, y9+1, y10+1, y12+2, y13+2, y14+1];[b2+1, b3+1, b4+1, b5+1, b8+1, b9+1, b10+1, b11+1];[(M0-453.15)+2, (M0-656.23)+2];[D126+1, D138+1, D144+1, D168+1, D186+1, D204+1, D274+1, D292+1, D366+1]}{28226@[(M0-453.15)+3];[D274+1, D292+1];[zDot1+1, zDot3+1, zDot5+1, zDot7+1, zDot8+1, zDot9+1, zDot10+1];[c6+1, c7+1, c8+1, c9+1, c10+1, c12+1, c14+1]}	{28224@[y1+1:175.11794, y3+1:425.26169, y4+1:522.31380, y6+1:732.45306, y7+1:831.51888, y8+1:902.55988, y9+1:1001.62506, y10+1:1100.69006, y12+2:642.89406, y13+2:671.40533, y14+1:1440.87659];[b2+1:187.10803, b3+1:286.17580, b4+1:385.24423, b5+1:442.26404, b8+1:725.40582, b9+1:824.49768, b10+1:895.52930, b11+1:994.59796];[(M0-453.15)+2:965.06464, (M0-656.23)+2:863.52388];[D126+1:126.05392, D138+1:138.05420, D144+1:144.06461, D168+1:168.06538, D186+1:186.07535, D204+1:204.08592, D274+1:274.09206, D292+1:292.10355, D366+1:366.13995]}{28226@[(M0-453.15)+3:643.71612];[D274+1:274.09348, D292+1:292.10367];[zDot1+1:159.09972, zDot3+1:409.24219, zDot5+1:619.38281, zDot7+1:815.51300, zDot8+1:886.54681, zDot9+1:985.60912, zDot10+1:1084.68604];[c6+1:1212.55261, c7+1:1299.61526, c8+1:1398.66345, c9+1:1497.75708, c10+1:1568.79643, c12+1:1764.88574, c14+1:1975.00232]}	{28224@[y1+1:-0.00102, y3+1:-0.00024, y4+1:-0.00089, y6+1:0.00154, y7+1:-0.00105, y8+1:0.00283, y9+1:-0.00040, y10+1:-0.00381, y12+2:0.00218, y13+2:0.00326, y14+1:0.00804];[b2+1:0.00031, b3+1:-0.00034, b4+1:-0.00031, b5+1:-0.00197, b8+1:-0.01339, b9+1:0.01005, b10+1:0.00455, b11+1:0.00480];[(M0-453.15)+2:0.00522, (M0-656.23)+2:0.00309];[D126+1:-0.00103, D138+1:-0.00075, D144+1:-0.00091, D168+1:-0.00013, D186+1:-0.00073, D204+1:-0.00072, D274+1:-0.00007, D292+1:0.00086, D366+1:0.00049]}{28226@[(M0-453.15)+3:0.01705];[D274+1:0.00135, D292+1:0.00098];[zDot1+1:-0.00051, zDot3+1:-0.00102, zDot5+1:0.00278, zDot7+1:0.01179, zDot8+1:0.00849, zDot9+1:0.00238, zDot10+1:0.01088];[c6+1:-0.02032, c7+1:0.01030, c8+1:-0.00992, c9+1:0.01529, c10+1:0.01752, c12+1:-0.01434, c14+1:-0.03459]}	{28224@[y1+1:-5.84, y3+1:-0.57, y4+1:-1.71, y6+1:2.11, y7+1:-1.27, y8+1:3.14, y9+1:-0.40, y10+1:-3.47, y12+2:1.70, y13+2:2.43, y14+1:5.59];[b2+1:1.68, b3+1:-1.18, b4+1:-0.82, b5+1:-4.47, b8+1:-18.49, b9+1:12.20, b10+1:5.09, b11+1:4.83];[(M0-453.15)+2:2.71, (M0-656.23)+2:1.79];[D126+1:-8.23, D138+1:-5.45, D144+1:-6.37, D168+1:-0.79, D186+1:-3.94, D204+1:-3.57, D274+1:-0.26, D292+1:2.96, D366+1:1.33]}{28226@[(M0-453.15)+3:8.84];[D274+1:4.94, D292+1:3.37];[zDot1+1:-3.24, zDot3+1:-2.49, zDot5+1:4.50, zDot7+1:14.48, zDot8+1:9.59, zDot9+1:2.42, zDot10+1:10.04];[c6+1:-16.77, c7+1:7.93, c8+1:-7.10, c9+1:10.22, c10+1:11.18, c12+1:-8.13, c14+1:-17.52]}	{28224@[y1+1:8316, y3+1:5200, y4+1:27425, y6+1:146035, y7+1:26938, y8+1:56260, y9+1:57423, y10+1:10029, y12+2:20767, y13+2:29611, y14+1:23008];[b2+1:19365, b3+1:59401, b4+1:18107, b5+1:13521, b8+1:9223, b9+1:6434, b10+1:13357, b11+1:14833];[(M0-453.15)+2:38647, (M0-656.23)+2:185015];[D126+1:49473, D138+1:19207, D144+1:21169, D168+1:8582, D186+1:56572, D204+1:92744, D274+1:252912, D292+1:53588, D366+1:20736]}{28226@[(M0-453.15)+3:17630];[D274+1:20688, D292+1:24902];[zDot1+1:4688, zDot3+1:3473, zDot5+1:12835, zDot7+1:9864, zDot8+1:4148, zDot9+1:6053, zDot10+1:10998];[c6+1:4215, c7+1:12154, c8+1:5472, c9+1:4312, c10+1:8625, c12+1:11633, c14+1:2416]}	{28224@30}{28226@17}	T	0	0	0	14.0819	3.08378	11.2156	1	2	656.228	H1N1A1	FALSE	1.07295	(N(H(A)))	Level1	[1,H1N1A1,0.994]	[290,H1N1A1,0.994]	{@7[1-4]}	{@1[4,0.994]}{@7[4,0.006]}
C:\Users\adste\Downloads\220713_ADS_Fetuin_SmETrypsin_EThcD.raw	SmE, Trypsin	28682	57.1205	28674	794.759	3	2381.26	Alpha-2-HS-glycoprotein	[290 to 306]	SVVVGPSVVAVPLPLHR	S	R	A,A	SVVVGPS[O-Glycosylation:H1N1A1 on X]VVAVPLPLHR	1	2381.26	35.3643	0	{28682@[y1+1, y4+1, y6+1, y7+1, y8+1, y9+1, y12+1, y13+1, y14+2, y15+2];[b2+1, b3+1, b4+1, b5+1, b6+1, b8+1, b10+1, b11+1];[(M0-656.23)+2];[D126+1, D138+1, D144+1, D168+1, D186+1, D204+1, D274+1, D292+1, D366+1]}{28684@[(M0-291.10)+3, (M0-453.15)+2];[D274+1, D292+1];[zDot1+1, zDot2+1, zDot3+1, zDot5+1, zDot7+1, zDot8+1, zDot9+1, zDot10+1];[c6+1, c7+1, c8+1, c9+1, c10+1, c12+1]}	{28682@[y1+1:175.11899, y4+1:522.31720, y6+1:732.45224, y7+1:831.52395, y8+1:902.55681, y9+1:1001.61727, y12+1:1284.77747, y13+1:1341.79435, y14+2:720.93600, y15+2:770.47158];[b2+1:187.10707, b3+1:286.17642, b4+1:385.24435, b5+1:442.26147, b6+1:539.32031, b8+1:725.41754, b10+1:895.51907, b11+1:994.59357];[(M0-656.23)+2:863.52321];[D126+1:126.05379, D138+1:138.05400, D144+1:144.06471, D168+1:168.06512, D186+1:186.07517, D204+1:204.08549, D274+1:274.09238, D292+1:292.10272, D366+1:366.13998]}{28684@[(M0-291.10)+3:697.73453, (M0-453.15)+2:965.07650];[D274+1:274.09210, D292+1:292.10550];[zDot1+1:159.09911, zDot2+1:296.15811, zDot3+1:409.24847, zDot5+1:619.38452, zDot7+1:815.50469, zDot8+1:886.53735, zDot9+1:985.62158, zDot10+1:1084.67224];[c6+1:556.34912, c7+1:1299.60950, c8+1:1398.68384, c9+1:1497.75964, c10+1:1568.77250, c12+1:1764.88416]}	{28682@[y1+1:0.00004, y4+1:0.00251, y6+1:0.00072, y7+1:0.00401, y8+1:-0.00024, y9+1:-0.00819, y12+1:-0.00120, y13+1:-0.00578, y14+2:-0.00383, y15+2:-0.00109];[b2+1:-0.00065, b3+1:0.00029, b4+1:-0.00019, b5+1:-0.00454, b6+1:0.00154, b8+1:-0.00167, b10+1:-0.00568, b11+1:0.00041];[(M0-656.23)+2:0.00175];[D126+1:-0.00115, D138+1:-0.00095, D144+1:-0.00080, D168+1:-0.00039, D186+1:-0.00091, D204+1:-0.00116, D274+1:0.00025, D292+1:0.00004, D366+1:0.00052]}{28684@[(M0-291.10)+3:0.01945, (M0-453.15)+2:0.02895];[D274+1:-0.00002, D292+1:0.00281];[zDot1+1:-0.00112, zDot2+1:-0.00103, zDot3+1:0.00527, zDot5+1:0.00449, zDot7+1:0.00348, zDot8+1:-0.00097, zDot9+1:0.01484, zDot10+1:-0.00291];[c6+1:0.00380, c7+1:0.00454, c8+1:0.01046, c9+1:0.01785, c10+1:-0.00640, c12+1:-0.01593]}	{28682@[y1+1:0.21, y4+1:4.81, y6+1:0.98, y7+1:4.83, y8+1:-0.26, y9+1:-8.19, y12+1:-0.94, y13+1:-4.31, y14+2:-2.66, y15+2:-0.71];[b2+1:-3.48, b3+1:1.01, b4+1:-0.50, b5+1:-10.28, b6+1:2.86, b8+1:-2.31, b10+1:-6.35, b11+1:0.41];[(M0-656.23)+2:1.01];[D126+1:-9.21, D138+1:-6.90, D144+1:-5.62, D168+1:-2.35, D186+1:-4.92, D204+1:-5.71, D274+1:0.92, D292+1:0.12, D366+1:1.42]}{28684@[(M0-291.10)+3:9.30, (M0-453.15)+2:15.01];[D274+1:-0.09, D292+1:9.66];[zDot1+1:-7.10, zDot2+1:-3.48, zDot3+1:12.91, zDot5+1:7.26, zDot7+1:4.27, zDot8+1:-1.10, zDot9+1:15.08, zDot10+1:-2.69];[c6+1:6.84, c7+1:3.49, c8+1:7.49, c9+1:11.93, c10+1:-4.08, c12+1:-9.03]}	{28682@[y1+1:5781, y4+1:24423, y6+1:126359, y7+1:23805, y8+1:37102, y9+1:43168, y12+1:29966, y13+1:52426, y14+2:29282, y15+2:25434];[b2+1:25918, b3+1:51437, b4+1:12853, b5+1:7316, b6+1:4837, b8+1:4853, b10+1:10566, b11+1:10368];[(M0-656.23)+2:129914];[D126+1:23537, D138+1:15934, D144+1:17822, D168+1:9698, D186+1:53746, D204+1:68002, D274+1:164614, D292+1:41103, D366+1:14798]}{28684@[(M0-291.10)+3:9453, (M0-453.15)+2:7472];[D274+1:3097, D292+1:3040];[zDot1+1:3100, zDot2+1:1536, zDot3+1:2287, zDot5+1:16256, zDot7+1:2949, zDot8+1:5364, zDot9+1:3527, zDot10+1:3659];[c6+1:1678, c7+1:4016, c8+1:4079, c9+1:7344, c10+1:4371, c12+1:12965]}	{28682@28}{28684@18}	T	0	0	0	14.0766	3.07127	11.1783	1	2	656.228	H1N1A1	FALSE	0.894038	(N(H(A)))	Level1	[7,H1N1A1,0.994]	[296,H1N1A1,0.994]	{@7[7-4]}	{@1[4,0.006]}{@7[4,0.994]}
C:\Users\adste\Downloads\220713_ADS_Fetuin_OprTrypsin_EThcD.raw	Opr, Trypsin	27506	57.084	27495	794.759	3	2381.26	Alpha-2-HS-glycoprotein	[290 to 306]	SVVVGPSVVAVPLPLHR	S	R	A,A	SVVVGPS[O-Glycosylation:H1N1A1 on X]VVAVPLPLHR	1	2381.26	21.3449	0	{27506@[b2+1, b3+1, b5+1];[y4+1, y6+1, y7+1, y8+1, y9+1, y12+1, y13+1, y14+2];[(M0-656.23)+1];[D126+1, D138+1, D144+1, D186+1, D204+1, D274+1, D292+1]}{27508@[(M0-291.10)+2];[D292+1];[zDot1+1, zDot5+1, zDot7+1, zDot8+1, zDot10+1, zDot15+2];[c8+1, c12+1]}	{27506@[b2+1:187.10793, b3+1:286.17780, b5+1:442.26089];[y4+1:522.32404, y6+1:732.45846, y7+1:831.51740, y8+1:902.55072, y9+1:1001.62769, y12+1:1284.76953, y13+1:1341.80115, y14+2:720.94778];[(M0-656.23)+1:1726.03809];[D126+1:126.05402, D138+1:138.05476, D144+1:144.06647, D186+1:186.07578, D204+1:204.08620, D274+1:274.09259, D292+1:292.10339]}{27508@[(M0-291.10)+2:1046.09900];[D292+1:292.10422];[zDot1+1:159.09918, zDot5+1:619.38269, zDot7+1:815.51215, zDot8+1:886.54492, zDot10+1:1084.67542, zDot15+2:1090.58366];[c8+1:1398.69434, c12+1:1764.90137]}	{27506@[b2+1:0.00021, b3+1:0.00166, b5+1:-0.00512];[y4+1:0.00934, y6+1:0.00694, y7+1:-0.00254, y8+1:-0.00633, y9+1:0.00222, y12+1:-0.00914, y13+1:0.00102, y14+2:0.01973];[(M0-656.23)+1:0.00068];[D126+1:-0.00093, D138+1:-0.00018, D144+1:0.00095, D186+1:-0.00030, D204+1:-0.00045, D274+1:0.00046, D292+1:0.00071]}{27508@[(M0-291.10)+2:0.02113];[D292+1:0.00153];[zDot1+1:-0.00105, zDot5+1:0.00266, zDot7+1:0.01094, zDot8+1:0.00660, zDot10+1:0.00026, zDot15+2:0.01419];[c8+1:0.02096, c12+1:0.00129]}	{27506@[b2+1:1.11, b3+1:5.83, b5+1:-11.59];[y4+1:17.92, y6+1:9.49, y7+1:-3.06, y8+1:-7.02, y9+1:2.22, y12+1:-7.12, y13+1:0.76, y14+2:13.70];[(M0-656.23)+1:0.40];[D126+1:-7.44, D138+1:-1.33, D144+1:6.65, D186+1:-1.63, D204+1:-2.21, D274+1:1.70, D292+1:2.43]}{27508@[(M0-291.10)+2:10.11];[D292+1:5.26];[zDot1+1:-6.62, zDot5+1:4.30, zDot7+1:13.43, zDot8+1:7.45, zDot10+1:0.24, zDot15+2:6.51];[c8+1:15.00, c12+1:0.73]}	{27506@[b2+1:9986, b3+1:16166, b5+1:4308];[y4+1:9677, y6+1:46382, y7+1:10238, y8+1:13186, y9+1:16072, y12+1:9533, y13+1:20164, y14+2:14076];[(M0-656.23)+1:23629];[D126+1:5012, D138+1:6464, D144+1:3774, D186+1:18068, D204+1:26492, D274+1:54420, D292+1:15485]}{27508@[(M0-291.10)+2:11163];[D292+1:1715];[zDot1+1:1017, zDot5+1:5392, zDot7+1:2050, zDot8+1:1987, zDot10+1:2534, zDot15+2:2999];[c8+1:2184, c12+1:5260]}	{27506@19}{27508@10}	T	0	0	0	8.06765	2.05918	8.17856	1	2	656.228	H1N1A1	FALSE	1.71271	(N(H(A)))	Level1	[7,H1N1A1,0.991]	[296,H1N1A1,0.991]	{@7[7-4]}	{@1[4,0.009]}{@7[4,0.991]}
C:\Users\adste\Downloads\220713_ADS_Fetuin_OprTrypsin_EThcD.raw	Opr, Trypsin	27498	57.0647	27491	794.759	3	2381.26	Alpha-2-HS-glycoprotein	[290 to 306]	SVVVGPSVVAVPLPLHR	S	R	A,A	SVVVGPS[O-Glycosylation:H1N1A1 on X]VVAVPLPLHR	1	2381.26	15.2867	0	{27498@[b2+1, b3+1];[y4+1, y6+1, y8+1, y9+1, y12+1, y13+2, y14+1, y15+2];[(M0-656.23)+2];[D126+1, D144+1, D186+1, D204+1, D274+1, D292+1]}{27500@[D292+1];[c6+1, c10+1, c12+1];[zDot15+2]}	{27498@[b2+1:187.10864, b3+1:286.17731];[y4+1:522.31091, y6+1:732.45730, y8+1:902.56842, y9+1:1001.62640, y12+1:1284.77930, y13+2:671.41271, y14+1:1440.86646, y15+2:770.48421];[(M0-656.23)+2:863.53032];[D126+1:126.05341, D144+1:144.06482, D186+1:186.07669, D204+1:204.08707, D274+1:274.09244, D292+1:292.10458]}{27500@[D292+1:292.10529];[c6+1:556.34839, c10+1:1568.80139, c12+1:1764.90100];[zDot15+2:1090.58693]}	{27498@[b2+1:0.00092, b3+1:0.00117];[y4+1:-0.00378, y6+1:0.00578, y8+1:0.01137, y9+1:0.00094, y12+1:0.00063, y13+2:0.01801, y14+1:-0.00209, y15+2:0.02418];[(M0-656.23)+2:0.01597];[D126+1:-0.00153, D144+1:-0.00070, D186+1:0.00061, D204+1:0.00042, D274+1:0.00031, D292+1:0.00190]}{27500@[D292+1:0.00260];[c6+1:0.00307, c10+1:0.02249, c12+1:0.00092];[zDot15+2:0.02074]}	{27498@[b2+1:4.96, b3+1:4.12];[y4+1:-7.25, y6+1:7.91, y8+1:12.61, y9+1:0.94, y12+1:0.49, y13+2:13.43, y14+1:-1.45, y15+2:15.71];[(M0-656.23)+2:9.26];[D126+1:-12.26, D144+1:-4.87, D186+1:3.32, D204+1:2.07, D274+1:1.14, D292+1:6.52]}{27500@[D292+1:8.93];[c6+1:5.52, c10+1:14.34, c12+1:0.52];[zDot15+2:9.52]}	{27498@[b2+1:8526, b3+1:12238];[y4+1:4248, y6+1:30844, y8+1:7554, y9+1:9374, y12+1:8602, y13+2:11171, y14+1:5471, y15+2:5490];[(M0-656.23)+2:19058];[D126+1:3217, D144+1:7100, D186+1:11439, D204+1:14361, D274+1:39305, D292+1:9790]}{27500@[D292+1:1709];[c6+1:1288, c10+1:1495, c12+1:2635];[zDot15+2:2298]}	{27498@17}{27500@5}	T	0	0	0	4.03187	1.04082	7.18786	1	2	656.228	H1N1A1	FALSE	0	(N(H(A)))	Level1	[7,H1N1A1,1.000]	[296,H1N1A1,1.000]	{@7[7-4]}	{@1[4,0.000]}{@7[4,1.000]}
C:\Users\adste\Downloads\220713_ADS_Fetuin_OprTrypsin_EThcD.raw	Opr, Trypsin	27580	57.237	27574	794.759	3	2381.26	Alpha-2-HS-glycoprotein	[290 to 306]	SVVVGPSVVAVPLPLHR	S	R	A,A	SVVVGPS[O-Glycosylation:H1N1A1 on X]VVAVPLPLHR	1	2381.26	28.3309	0	{27580@[b2+1, b3+1, b4+1, b5+1, b9+1, b10+1];[y4+1, y6+1, y7+1, y8+1, y9+1, y12+1, y13+2, y14+1];[(M0-656.23)+2];[D126+1, D138+1, D144+1, D168+1, D186+1, D204+1, D274+1, D292+1, D366+1]}{27581@[(M0-453.15)+3];[D274+1, D292+1];[zDot1+1, zDot3+1, zDot5+1, zDot7+1, zDot8+1, zDot9+1, zDot10+1];[c6+1, c7+1, c9+1, c10+1, c12+1]}	{27580@[b2+1:187.10637, b3+1:286.17484, b4+1:385.24408, b5+1:442.26874, b9+1:824.47717, b10+1:895.51160];[y4+1:522.31927, y6+1:732.45264, y7+1:831.51708, y8+1:902.55151, y9+1:1001.62664, y12+1:1284.78479, y13+2:671.40316, y14+1:1440.86475];[(M0-656.23)+2:863.52239];[D126+1:126.05320, D138+1:138.05409, D144+1:144.06406, D168+1:168.06436, D186+1:186.07518, D204+1:204.08521, D274+1:274.09103, D292+1:292.10208, D366+1:366.13931]}{27581@[(M0-453.15)+3:643.71277];[D274+1:274.09351, D292+1:292.10336];[zDot1+1:159.09930, zDot3+1:409.24643, zDot5+1:619.38483, zDot7+1:815.49896, zDot8+1:886.53986, zDot9+1:985.62463, zDot10+1:1084.69653];[c6+1:556.34613, c7+1:1299.59839, c9+1:1497.76590, c10+1:1568.77832, c12+1:1764.88721]}	{27580@[b2+1:-0.00135, b3+1:-0.00130, b4+1:-0.00047, b5+1:0.00273, b9+1:-0.01046, b10+1:-0.01315];[y4+1:0.00458, y6+1:0.00112, y7+1:-0.00285, y8+1:-0.00553, y9+1:0.00118, y12+1:0.00612, y13+2:-0.00109, y14+1:-0.00380];[(M0-656.23)+2:0.00010];[D126+1:-0.00175, D138+1:-0.00085, D144+1:-0.00146, D168+1:-0.00115, D186+1:-0.00090, D204+1:-0.00144, D274+1:-0.00109, D292+1:-0.00061, D366+1:-0.00015]}{27581@[(M0-453.15)+3:0.00698];[D274+1:0.00138, D292+1:0.00068];[zDot1+1:-0.00092, zDot3+1:0.00323, zDot5+1:0.00479, zDot7+1:-0.00225, zDot8+1:0.00153, zDot9+1:0.01790, zDot10+1:0.02138];[c6+1:0.00081, c7+1:-0.00657, c9+1:0.02411, c10+1:-0.00058, c12+1:-0.01287]}	{27580@[b2+1:-7.25, b3+1:-4.55, b4+1:-1.22, b5+1:6.18, b9+1:-12.70, b10+1:-14.70];[y4+1:8.79, y6+1:1.53, y7+1:-3.44, y8+1:-6.14, y9+1:1.18, y12+1:4.77, y13+2:-0.82, y14+1:-2.64];[(M0-656.23)+2:0.06];[D126+1:-13.97, D138+1:-6.23, D144+1:-10.21, D168+1:-6.91, D186+1:-4.84, D204+1:-7.10, D274+1:-4.00, D292+1:-2.08, D366+1:-0.42]}{27581@[(M0-453.15)+3:3.62];[D274+1:5.05, D292+1:2.32];[zDot1+1:-5.84, zDot3+1:7.90, zDot5+1:7.75, zDot7+1:-2.76, zDot8+1:1.73, zDot9+1:18.18, zDot10+1:19.73];[c6+1:1.45, c7+1:-5.06, c9+1:16.11, c10+1:-0.37, c12+1:-7.30]}	{27580@[b2+1:20695, b3+1:36190, b4+1:10050, b5+1:7369, b9+1:5674, b10+1:10840];[y4+1:15020, y6+1:102788, y7+1:19124, y8+1:33700, y9+1:34843, y12+1:25914, y13+2:27373, y14+1:14701];[(M0-656.23)+2:81108];[D126+1:14155, D138+1:7950, D144+1:10866, D168+1:8495, D186+1:35339, D204+1:57961, D274+1:129451, D292+1:31149, D366+1:12536]}{27581@[(M0-453.15)+3:2804];[D274+1:3852, D292+1:3251];[zDot1+1:2222, zDot3+1:1903, zDot5+1:14641, zDot7+1:3119, zDot8+1:4314, zDot9+1:2221, zDot10+1:2152];[c6+1:2548, c7+1:2082, c9+1:5332, c10+1:3746, c12+1:9347]}	{27580@24}{27581@15}	T	0	0	0	12.0718	2.05105	11.1894	1	2	656.228	H1N1A1	FALSE	0.731673	(N(H(A)))	Level1	[7,H1N1A1,0.993]	[296,H1N1A1,0.993]	{@7[7-4]}	{@1[4,0.007]}{@7[4,0.993]}
C:\Users\adste\Downloads\220713_ADS_Fetuin_OprTrypsin_EThcD.raw	Opr, Trypsin	28230	58.6639	28222	794.76	3	2381.26	Alpha-2-HS-glycoprotein	[290 to 306]	SVVVGPSVVAVPLPLHR	S	R	A,A	S[O-Glycosylation:H1N1A1 on X]VVVGPSVVAVPLPLHR	1	2381.26	35.3528	0	{28230@[y1+1, y2+1, y4+1, y6+1, y7+1, y8+1, y9+1, y10+1, y11+1, y12+1, y13+1, y14+2, y15+1];[b2+1, b3+1, b4+1, b5+1, b6+1, b7+1, b8+1, b9+1, b10+1, b11+1, b16+1];[(M0-453.15)+2, (M0-656.23)+2];[D126+1, D138+1, D144+1, D168+1, D186+1, D204+1, D274+1, D292+1, D366+1]}{28231@[(M0-453.15)+3];[D274+1, D292+1];[zDot1+1, zDot5+1, zDot7+1, zDot10+1];[c6+1, c7+1, c10+1, c12+1]}	{28230@[y1+1:175.11961, y2+1:312.17365, y4+1:522.31420, y6+1:732.44839, y7+1:831.51031, y8+1:902.55121, y9+1:1001.61745, y10+1:1100.68286, y11+1:1187.70264, y12+1:1284.76040, y13+1:1341.78697, y14+2:720.93731, y15+1:1539.92615];[b2+1:187.10741, b3+1:286.17642, b4+1:385.24545, b5+1:442.26660, b6+1:539.31580, b7+1:626.34790, b8+1:725.42334, b9+1:824.47235, b10+1:895.51837, b11+1:994.58098, b16+1:1551.93860];[(M0-453.15)+2:965.05565, (M0-656.23)+2:863.51812];[D126+1:126.05389, D138+1:138.05431, D144+1:144.06488, D168+1:168.06514, D186+1:186.07506, D204+1:204.08566, D274+1:274.09184, D292+1:292.10298, D366+1:366.13931]}{28231@[(M0-453.15)+3:643.71905];[D274+1:274.09570, D292+1:292.10588];[zDot1+1:159.10112, zDot5+1:619.38434, zDot7+1:815.51270, zDot10+1:1084.69458];[c6+1:1212.59277, c7+1:1299.62244, c10+1:1568.80237, c12+1:1764.91160]}	{28230@[y1+1:0.00066, y2+1:-0.00422, y4+1:-0.00049, y6+1:-0.00313, y7+1:-0.00962, y8+1:-0.00584, y9+1:-0.00801, y10+1:-0.01101, y11+1:-0.02327, y12+1:-0.01826, y13+1:-0.01317, y14+2:-0.00120, y15+1:-0.01081];[b2+1:-0.00031, b3+1:0.00029, b4+1:0.00091, b5+1:0.00059, b6+1:-0.00298, b7+1:-0.00290, b8+1:0.00412, b9+1:-0.01528, b10+1:-0.00637, b11+1:-0.01217, b16+1:0.01287];[(M0-453.15)+2:-0.01274, (M0-656.23)+2:-0.00845];[D126+1:-0.00105, D138+1:-0.00064, D144+1:-0.00064, D168+1:-0.00038, D186+1:-0.00102, D204+1:-0.00098, D274+1:-0.00028, D292+1:0.00030, D366+1:-0.00015]}{28231@[(M0-453.15)+3:0.02583];[D274+1:0.00358, D292+1:0.00319];[zDot1+1:0.00089, zDot5+1:0.00431, zDot7+1:0.01149, zDot10+1:0.01943];[c6+1:0.01984, c7+1:0.01747, c10+1:0.02346, c12+1:0.01152]}	{28230@[y1+1:3.80, y2+1:-13.56, y4+1:-0.94, y6+1:-4.27, y7+1:-11.58, y8+1:-6.48, y9+1:-8.00, y10+1:-10.02, y11+1:-19.61, y12+1:-14.23, y13+1:-9.82, y14+2:-0.83, y15+1:-7.03];[b2+1:-1.68, b3+1:1.02, b4+1:2.36, b5+1:1.34, b6+1:-5.53, b7+1:-4.64, b8+1:5.69, b9+1:-18.55, b10+1:-7.12, b11+1:-12.25, b16+1:8.30];[(M0-453.15)+2:-6.61, (M0-656.23)+2:-4.90];[D126+1:-8.42, D138+1:-4.67, D144+1:-4.45, D168+1:-2.25, D186+1:-5.50, D204+1:-4.84, D274+1:-1.04, D292+1:1.02, D366+1:-0.42]}{28231@[(M0-453.15)+3:13.40];[D274+1:13.10, D292+1:10.98];[zDot1+1:5.64, zDot5+1:6.96, zDot7+1:14.10, zDot10+1:17.93];[c6+1:16.38, c7+1:13.46, c10+1:14.97, c12+1:6.53]}	{28230@[y1+1:8845, y2+1:9348, y4+1:22747, y6+1:136053, y7+1:27568, y8+1:54925, y9+1:67289, y10+1:10971, y11+1:7354, y12+1:51338, y13+1:79544, y14+2:41110, y15+1:5831];[b2+1:21898, b3+1:57268, b4+1:15781, b5+1:13671, b6+1:9437, b7+1:4664, b8+1:6789, b9+1:9834, b10+1:14172, b11+1:14734, b16+1:6598];[(M0-453.15)+2:35553, (M0-656.23)+2:184606];[D126+1:49384, D138+1:19412, D144+1:18477, D168+1:15301, D186+1:52015, D204+1:91591, D274+1:264862, D292+1:58857, D366+1:17668]}{28231@[(M0-453.15)+3:22124];[D274+1:19762, D292+1:27993];[zDot1+1:6831, zDot5+1:11952, zDot7+1:13595, zDot10+1:11915];[c6+1:4672, c7+1:11911, c10+1:10747, c12+1:10513]}	{28230@35}{28231@11}	T	0	0	0	8.0611	3.08268	11.2131	1	2	656.228	H1N1A1	FALSE	1.0506	(N(H(A)))	Level1	[1,H1N1A1,0.985]	[290,H1N1A1,0.985]	{@7[1-4]}	{@1[4,0.985]}{@7[4,0.015]}
C:\Users\adste\Downloads\220713_ADS_Fetuin_ImpATrypsin_EThcD.raw	ImpA, Trypsin	28181	58.5426	28172	794.76	3	2381.26	Alpha-2-HS-glycoprotein	[290 to 306]	SVVVGPSVVAVPLPLHR	S	R	A,A	S[O-Glycosylation:H1N1A1 on X]VVVGPSVVAVPLPLHR	1	2381.26	37.3178	0	{28181@[y1+1, y2+1, y4+1, y6+1, y7+1, y8+1, y9+1, y10+1, y12+2, y13+2, y14+1, y15+2];[b2+1, b3+1, b4+1, b5+1, b6+1, b8+1, b9+1, b10+1, b11+1];[(M0-656.23)+2];[D126+1, D138+1, D144+1, D168+1, D186+1, D204+1, D274+1, D292+1, D366+1]}{28183@[(M0-453.15)+3, (M0-656.23)+2];[D274+1, D292+1];[zDot1+1, zDot3+1, zDot5+1, zDot7+1, zDot8+1, zDot9+1, zDot10+1];[c6+1, c7+1, c8+1, c9+1, c10+1, c12+1]}	{28181@[y1+1:175.11797, y2+1:312.18042, y4+1:522.31451, y6+1:732.45230, y7+1:831.52435, y8+1:902.55597, y9+1:1001.62108, y10+1:1100.67786, y12+2:642.89438, y13+2:671.40651, y14+1:1440.85759, y15+2:770.47251];[b2+1:187.10712, b3+1:286.17603, b4+1:385.24342, b5+1:442.26312, b6+1:539.31903, b8+1:725.40503, b9+1:824.49017, b10+1:895.52734, b11+1:994.59450];[(M0-656.23)+2:863.52303];[D126+1:126.05384, D138+1:138.05382, D144+1:144.06447, D168+1:168.06485, D186+1:186.07524, D204+1:204.08594, D274+1:274.09180, D292+1:292.10239, D366+1:366.13925]}{28183@[(M0-453.15)+3:643.71605, (M0-656.23)+2:863.53003];[D274+1:274.09283, D292+1:292.10403];[zDot1+1:159.09969, zDot3+1:409.24301, zDot5+1:619.38578, zDot7+1:815.50391, zDot8+1:886.53503, zDot9+1:985.61859, zDot10+1:1084.67883];[c6+1:1212.58371, c7+1:1299.62594, c8+1:1398.66748, c9+1:1497.72937, c10+1:1568.79858, c12+1:1764.89258]}	{28181@[y1+1:-0.00099, y2+1:0.00256, y4+1:-0.00018, y6+1:0.00078, y7+1:0.00442, y8+1:-0.00108, y9+1:-0.00438, y10+1:-0.01602, y12+2:0.00281, y13+2:0.00562, y14+1:-0.01095, y15+2:0.00078];[b2+1:-0.00060, b3+1:-0.00011, b4+1:-0.00113, b5+1:-0.00289, b6+1:0.00026, b8+1:-0.01419, b9+1:0.00254, b10+1:0.00260, b11+1:0.00135];[(M0-656.23)+2:0.00138];[D126+1:-0.00111, D138+1:-0.00113, D144+1:-0.00105, D168+1:-0.00067, D186+1:-0.00084, D204+1:-0.00071, D274+1:-0.00033, D292+1:-0.00030, D366+1:-0.00021]}{28183@[(M0-453.15)+3:0.01682, (M0-656.23)+2:0.01538];[D274+1:0.00071, D292+1:0.00135];[zDot1+1:-0.00054, zDot3+1:-0.00019, zDot5+1:0.00575, zDot7+1:0.00270, zDot8+1:-0.00329, zDot9+1:0.01185, zDot10+1:0.00368];[c6+1:0.01077, c7+1:0.02098, c8+1:-0.00590, c9+1:-0.01242, c10+1:0.01968, c12+1:-0.00750]}	{28181@[y1+1:-5.67, y2+1:8.21, y4+1:-0.34, y6+1:1.07, y7+1:5.32, y8+1:-1.20, y9+1:-4.37, y10+1:-14.57, y12+2:2.19, y13+2:4.19, y14+1:-7.61, y15+2:0.51];[b2+1:-3.24, b3+1:-0.38, b4+1:-2.94, b5+1:-6.54, b6+1:0.48, b8+1:-19.58, b9+1:3.09, b10+1:2.91, b11+1:1.35];[(M0-656.23)+2:0.80];[D126+1:-8.84, D138+1:-8.24, D144+1:-7.33, D168+1:-3.99, D186+1:-4.51, D204+1:-3.49, D274+1:-1.21, D292+1:-1.03, D366+1:-0.59]}{28183@[(M0-453.15)+3:8.72, (M0-656.23)+2:8.92];[D274+1:2.59, D292+1:4.63];[zDot1+1:-3.43, zDot3+1:-0.47, zDot5+1:9.30, zDot7+1:3.31, zDot8+1:-3.71, zDot9+1:12.04, zDot10+1:3.40];[c6+1:8.89, c7+1:16.16, c8+1:-4.22, c9+1:-8.30, c10+1:12.55, c12+1:-4.25]}	{28181@[y1+1:31643, y2+1:19858, y4+1:105940, y6+1:516650, y7+1:102450, y8+1:180077, y9+1:211603, y10+1:41247, y12+2:95381, y13+2:116261, y14+1:95157, y15+2:64028];[b2+1:71121, b3+1:191919, b4+1:62729, b5+1:52960, b6+1:24284, b8+1:30698, b9+1:40535, b10+1:44207, b11+1:69015];[(M0-656.23)+2:744455];[D126+1:197705, D138+1:66270, D144+1:66591, D168+1:40555, D186+1:216892, D204+1:335639, D274+1:988317, D292+1:206772, D366+1:67433]}{28183@[(M0-453.15)+3:68762, (M0-656.23)+2:29412];[D274+1:63997, D292+1:96379];[zDot1+1:13109, zDot3+1:14482, zDot5+1:47089, zDot7+1:35468, zDot8+1:11940, zDot9+1:18000, zDot10+1:32111];[c6+1:14700, c7+1:34726, c8+1:16485, c9+1:18194, c10+1:38392, c12+1:36942]}	{28181@31}{28183@17}	T	0	0	0	13.0724	3.0791	11.2087	1	2	656.228	H1N1A1	FALSE	0.995193	(N(H(A)))	Level1	[1,H1N1A1,0.992]	[290,H1N1A1,0.992]	{@7[1-4]}	{@1[4,0.992]}{@7[4,0.008]}
C:\Users\adste\Downloads\220713_ADS_Fetuin_ImpATrypsin_EThcD.raw	ImpA, Trypsin	28105	58.383	28092	794.76	3	2381.26	Alpha-2-HS-glycoprotein	[290 to 306]	SVVVGPSVVAVPLPLHR	S	R	A,A	S[O-Glycosylation:H1N1A1 on X]VVVGPSVVAVPLPLHR	1	2381.26	33.3708	0	{28105@[y1+1, y4+1, y6+1, y7+1, y8+1, y9+1, y10+1, y12+2, y13+2, y14+1];[b2+1, b3+1, b4+1, b5+1, b9+1, b11+1];[(M0-656.23)+2];[D126+1, D138+1, D144+1, D168+1, D186+1, D204+1, D274+1, D292+1, D366+1]}{28107@[(M0-291.10)+2, (M0-453.15)+3];[D274+1, D292+1];[zDot1+1, zDot3+1, zDot5+1, zDot7+1, zDot8+1, zDot9+1, zDot10+1, zDot17+2];[c6+1, c7+1, c8+1, c9+1, c10+1, c12+1]}	{28105@[y1+1:175.11906, y4+1:522.31915, y6+1:732.45639, y7+1:831.51978, y8+1:902.55483, y9+1:1001.61957, y10+1:1100.68738, y12+2:642.89516, y13+2:671.40398, y14+1:1440.87244];[b2+1:187.10742, b3+1:286.17691, b4+1:385.24515, b5+1:442.26724, b9+1:824.48450, b11+1:994.60378];[(M0-656.23)+2:863.52659];[D126+1:126.05380, D138+1:138.05417, D144+1:144.06453, D168+1:168.06416, D186+1:186.07512, D204+1:204.08551, D274+1:274.09204, D292+1:292.10333, D366+1:366.14096]}{28107@[(M0-291.10)+2:1046.09590, (M0-453.15)+3:643.71568];[D274+1:274.09323, D292+1:292.10443];[zDot1+1:159.09966, zDot3+1:409.24948, zDot5+1:619.38281, zDot7+1:815.50390, zDot8+1:886.54662, zDot9+1:985.60620, zDot10+1:1084.66968, zDot17+2:1183.62697];[c6+1:1212.58203, c7+1:1299.61020, c8+1:1398.65259, c9+1:1497.72290, c10+1:1568.78691, c12+1:1764.89600]}	{28105@[y1+1:0.00011, y4+1:0.00446, y6+1:0.00487, y7+1:-0.00016, y8+1:-0.00221, y9+1:-0.00589, y10+1:-0.00650, y12+2:0.00437, y13+2:0.00055, y14+1:0.00389];[b2+1:-0.00030, b3+1:0.00078, b4+1:0.00060, b5+1:0.00123, b9+1:-0.00313, b11+1:0.01062];[(M0-656.23)+2:0.00850];[D126+1:-0.00114, D138+1:-0.00078, D144+1:-0.00099, D168+1:-0.00135, D186+1:-0.00096, D204+1:-0.00114, D274+1:-0.00009, D292+1:0.00065, D366+1:0.00149]}{28107@[(M0-291.10)+2:0.01494, (M0-453.15)+3:0.01570];[D274+1:0.00110, D292+1:0.00174];[zDot1+1:-0.00057, zDot3+1:0.00628, zDot5+1:0.00278, zDot7+1:0.00269, zDot8+1:0.00830, zDot9+1:-0.00054, zDot10+1:-0.00547, zDot17+2:0.00038];[c6+1:0.00910, c7+1:0.00524, c8+1:-0.02079, c9+1:-0.01889, c10+1:0.00800, c12+1:-0.00408]}	{28105@[y1+1:0.64, y4+1:8.56, y6+1:6.66, y7+1:-0.19, y8+1:-2.46, y9+1:-5.89, y10+1:-5.91, y12+2:3.40, y13+2:0.41, y14+1:2.70];[b2+1:-1.60, b3+1:2.73, b4+1:1.56, b5+1:2.79, b9+1:-3.81, b11+1:10.69];[(M0-656.23)+2:4.93];[D126+1:-9.15, D138+1:-5.68, D144+1:-6.90, D168+1:-8.10, D186+1:-5.17, D204+1:-5.59, D274+1:-0.31, D292+1:2.22, D366+1:4.09]}{28107@[(M0-291.10)+2:7.15, (M0-453.15)+3:8.14];[D274+1:4.05, D292+1:5.99];[zDot1+1:-3.62, zDot3+1:15.38, zDot5+1:4.50, zDot7+1:3.30, zDot8+1:9.37, zDot9+1:-0.54, zDot10+1:-5.05, zDot17+2:0.16];[c6+1:7.51, c7+1:4.03, c8+1:-14.87, c9+1:-12.62, c10+1:5.10, c12+1:-2.32]}	{28105@[y1+1:3852, y4+1:13784, y6+1:74295, y7+1:13786, y8+1:24345, y9+1:28071, y10+1:5260, y12+2:9238, y13+2:14661, y14+1:14594];[b2+1:9519, b3+1:31407, b4+1:9163, b5+1:8483, b9+1:5705, b11+1:9660];[(M0-656.23)+2:102903];[D126+1:25038, D138+1:9088, D144+1:7898, D168+1:6308, D186+1:26327, D204+1:43274, D274+1:130082, D292+1:30573, D366+1:9843]}{28107@[(M0-291.10)+2:34516, (M0-453.15)+3:10421];[D274+1:11354, D292+1:13660];[zDot1+1:3334, zDot3+1:1553, zDot5+1:7624, zDot7+1:7178, zDot8+1:1893, zDot9+1:2882, zDot10+1:4360, zDot17+2:15230];[c6+1:2082, c7+1:4944, c8+1:3258, c9+1:1804, c10+1:6613, c12+1:5783]}	{28105@26}{28107@18}	T	0	0	0	13.0786	3.11682	11.2124	1	2	656.228	H1N1A1	FALSE	1.15077	(N(H(A)))	Level1	[1,H1N1A1,0.994]	[290,H1N1A1,0.994]	{@7[1-4]}	{@1[4,0.994]}{@7[4,0.006]}
C:\Users\adste\Downloads\220713_ADS_Fetuin_ImpATrypsin_EThcD.raw	ImpA, Trypsin	27531	57.0614	27499	794.76	3	2381.26	Alpha-2-HS-glycoprotein	[290 to 306]	SVVVGPSVVAVPLPLHR	S	R	A,A	SVVVGPS[O-Glycosylation:H1N1A1 on X]VVAVPLPLHR	1	2381.26	39.3474	0	{27531@[y1+1, y4+1, y6+1, y7+1, y8+1, y9+1, y10+1, y12+1, y13+1, y14+1, y15+1];[b2+1, b3+1, b4+1, b5+1, b6+1, b7+1, b8+1, b9+1, b10+1, b11+1];[(M0-453.15)+2, (M0-656.23)+2];[D126+1, D138+1, D144+1, D168+1, D186+1, D204+1, D274+1, D292+1, D366+1]}{27533@[(M0-453.15)+2];[D274+1, D292+1];[zDot1+1, zDot2+1, zDot3+1, zDot5+1, zDot7+1, zDot8+1, zDot9+1, zDot10+1, zDot15+2];[c6+1, c7+1, c8+1, c9+1, c10+1, c12+1]}	{27531@[y1+1:175.11868, y4+1:522.31586, y6+1:732.44986, y7+1:831.51593, y8+1:902.55566, y9+1:1001.62554, y10+1:1100.70825, y12+1:1284.76147, y13+1:1341.79124, y14+1:1440.86780, y15+1:1539.91614];[b2+1:187.10686, b3+1:286.17529, b4+1:385.24295, b5+1:442.26541, b6+1:539.31342, b7+1:626.35645, b8+1:725.42163, b9+1:824.48450, b10+1:895.51764, b11+1:994.59442];[(M0-453.15)+2:965.06304, (M0-656.23)+2:863.52306];[D126+1:126.05393, D138+1:138.05371, D144+1:144.06425, D168+1:168.06441, D186+1:186.07513, D204+1:204.08548, D274+1:274.09161, D292+1:292.10196, D366+1:366.14056]}{27533@[(M0-453.15)+2:965.06822];[D274+1:274.09253, D292+1:292.10388];[zDot1+1:159.10023, zDot2+1:296.16132, zDot3+1:409.24527, zDot5+1:619.38654, zDot7+1:815.51587, zDot8+1:886.54645, zDot9+1:985.60022, zDot10+1:1084.67948, zDot15+2:1090.58328];[c6+1:556.35419, c7+1:1299.60156, c8+1:1398.68054, c9+1:1497.74729, c10+1:1568.78687, c12+1:1764.89978]}	{27531@[y1+1:-0.00027, y4+1:0.00117, y6+1:-0.00166, y7+1:-0.00400, y8+1:-0.00139, y9+1:0.00008, y10+1:0.01438, y12+1:-0.01719, y13+1:-0.00889, y14+1:-0.00075, y15+1:-0.02082];[b2+1:-0.00086, b3+1:-0.00084, b4+1:-0.00160, b5+1:-0.00060, b6+1:-0.00536, b7+1:0.00564, b8+1:0.00241, b9+1:-0.00313, b10+1:-0.00711, b11+1:0.00126];[(M0-453.15)+2:0.00203, (M0-656.23)+2:0.00144];[D126+1:-0.00101, D138+1:-0.00124, D144+1:-0.00126, D168+1:-0.00111, D186+1:-0.00094, D204+1:-0.00117, D274+1:-0.00051, D292+1:-0.00073, D366+1:0.00110]}{27533@[(M0-453.15)+2:0.01238];[D274+1:0.00040, D292+1:0.00120];[zDot1+1:0.00001, zDot2+1:0.00218, zDot3+1:0.00207, zDot5+1:0.00650, zDot7+1:0.01466, zDot8+1:0.00812, zDot9+1:-0.00652, zDot10+1:0.00432, zDot15+2:0.01345];[c6+1:0.00886, c7+1:-0.00340, c8+1:0.00717, c9+1:0.00550, c10+1:0.00796, c12+1:-0.00030]}	{27531@[y1+1:-1.55, y4+1:2.23, y6+1:-2.27, y7+1:-4.82, y8+1:-1.54, y9+1:0.08, y10+1:13.07, y12+1:-13.39, y13+1:-6.63, y14+1:-0.52, y15+1:-13.53];[b2+1:-4.63, b3+1:-2.94, b4+1:-4.15, b5+1:-1.36, b6+1:-9.95, b7+1:9.02, b8+1:3.33, b9+1:-3.81, b10+1:-7.94, b11+1:1.27];[(M0-453.15)+2:1.05, (M0-656.23)+2:0.83];[D126+1:-8.11, D138+1:-9.02, D144+1:-8.82, D168+1:-6.64, D186+1:-5.09, D204+1:-5.75, D274+1:-1.88, D292+1:-2.50, D366+1:3.01]}{27533@[(M0-453.15)+2:6.42];[D274+1:1.48, D292+1:4.11];[zDot1+1:0.04, zDot2+1:7.37, zDot3+1:5.06, zDot5+1:10.52, zDot7+1:18.00, zDot8+1:9.17, zDot9+1:-6.62, zDot10+1:3.99, zDot15+2:6.17];[c6+1:15.96, c7+1:-2.62, c8+1:5.13, c9+1:3.67, c10+1:5.08, c12+1:-0.17]}	{27531@[y1+1:5233, y4+1:29441, y6+1:134485, y7+1:19400, y8+1:42381, y9+1:39784, y10+1:8816, y12+1:38858, y13+1:59800, y14+1:14261, y15+1:7929];[b2+1:29012, b3+1:50946, b4+1:10913, b5+1:7865, b6+1:5950, b7+1:4245, b8+1:5033, b9+1:8593, b10+1:15878, b11+1:13999];[(M0-453.15)+2:17211, (M0-656.23)+2:138934];[D126+1:20108, D138+1:10873, D144+1:16554, D168+1:8689, D186+1:49697, D204+1:81038, D274+1:176005, D292+1:42604, D366+1:13950]}{27533@[(M0-453.15)+2:8147];[D274+1:2600, D292+1:3783];[zDot1+1:2981, zDot2+1:2044, zDot3+1:2553, zDot5+1:17414, zDot7+1:3674, zDot8+1:4770, zDot9+1:3356, zDot10+1:3230, zDot15+2:6479];[c6+1:2408, c7+1:2450, c8+1:3384, c9+1:6453, c10+1:3904, c12+1:14926]}	{27531@32}{27533@18}	T	0	0	0	15.0897	3.06625	11.1639	1	2	656.228	H1N1A1	FALSE	0.65683	(N(H(A)))	Level1	[7,H1N1A1,1.000]	[296,H1N1A1,1.000]	{@7[7-4]}	{@1[4,0.000]}{@7[4,1.000]}
C:\Users\adste\Downloads\220713_ADS_Fetuin_ImpATrypsin_EThcD.raw	ImpA, Trypsin	28195	58.5801	28180	794.76	3	2381.26	Alpha-2-HS-glycoprotein	[290 to 306]	SVVVGPSVVAVPLPLHR	S	R	A,A	S[O-Glycosylation:H1N1A1 on X]VVVGPSVVAVPLPLHR	1	2381.26	37.3848	0	{28195@[y1+1, y2+1, y4+1, y6+1, y7+1, y8+1, y9+1, y11+1, y12+2, y13+1, y14+1, y15+2];[b2+1, b3+1, b4+1, b5+1, b6+1, b8+1, b9+1, b10+1, b11+1];[(M0-453.15)+2, (M0-656.23)+2];[D126+1, D138+1, D144+1, D168+1, D186+1, D204+1, D274+1, D292+1, D366+1]}{28197@[(M0-291.10)+2, (M0-453.15)+3];[D274+1, D292+1];[zDot1+1, zDot3+1, zDot5+1, zDot7+1, zDot8+1, zDot9+1, zDot10+1];[c6+1, c7+1, c8+1, c10+1, c12+1]}	{28195@[y1+1:175.11781, y2+1:312.18051, y4+1:522.31545, y6+1:732.45044, y7+1:831.52117, y8+1:902.55445, y9+1:1001.61584, y11+1:1187.70776, y12+2:642.89226, y13+1:1341.79407, y14+1:1440.85326, y15+2:770.47357];[b2+1:187.10616, b3+1:286.17542, b4+1:385.24432, b5+1:442.26166, b6+1:539.32129, b8+1:725.42133, b9+1:824.47974, b10+1:895.51819, b11+1:994.58203];[(M0-453.15)+2:965.06195, (M0-656.23)+2:863.52134];[D126+1:126.05360, D138+1:138.05374, D144+1:144.06421, D168+1:168.06488, D186+1:186.07500, D204+1:204.08553, D274+1:274.09178, D292+1:292.10196, D366+1:366.13892]}{28197@[(M0-291.10)+2:1046.09554, (M0-453.15)+3:643.71584];[D274+1:274.09366, D292+1:292.10468];[zDot1+1:159.09981, zDot3+1:409.23874, zDot5+1:619.38609, zDot7+1:815.50623, zDot8+1:886.53497, zDot9+1:985.62067, zDot10+1:1084.68591];[c6+1:1212.57385, c7+1:1299.60385, c8+1:1398.68274, c10+1:1568.78748, c12+1:1764.89819]}	{28195@[y1+1:-0.00114, y2+1:0.00265, y4+1:0.00076, y6+1:-0.00108, y7+1:0.00123, y8+1:-0.00260, y9+1:-0.00962, y11+1:-0.01814, y12+2:-0.00143, y13+1:-0.00606, y14+1:-0.01529, y15+2:0.00291];[b2+1:-0.00156, b3+1:-0.00072, b4+1:-0.00022, b5+1:-0.00435, b6+1:0.00251, b8+1:0.00211, b9+1:-0.00789, b10+1:-0.00656, b11+1:-0.01113];[(M0-453.15)+2:-0.00015, (M0-656.23)+2:-0.00200];[D126+1:-0.00135, D138+1:-0.00121, D144+1:-0.00131, D168+1:-0.00064, D186+1:-0.00108, D204+1:-0.00112, D274+1:-0.00034, D292+1:-0.00073, D366+1:-0.00055]}{28197@[(M0-291.10)+2:0.01421, (M0-453.15)+3:0.01619];[D274+1:0.00153, D292+1:0.00199];[zDot1+1:-0.00042, zDot3+1:-0.00446, zDot5+1:0.00606, zDot7+1:0.00502, zDot8+1:-0.00335, zDot9+1:0.01393, zDot10+1:0.01076];[c6+1:0.00092, c7+1:-0.00111, c8+1:0.00936, c10+1:0.00857, c12+1:-0.00189]}	{28195@[y1+1:-6.54, y2+1:8.51, y4+1:1.46, y6+1:-1.48, y7+1:1.49, y8+1:-2.88, y9+1:-9.61, y11+1:-15.29, y12+2:-1.11, y13+1:-4.52, y14+1:-10.62, y15+2:1.89];[b2+1:-8.40, b3+1:-2.52, b4+1:-0.58, b5+1:-9.86, b6+1:4.67, b8+1:2.91, b9+1:-9.59, b10+1:-7.33, b11+1:-11.20];[(M0-453.15)+2:-0.08, (M0-656.23)+2:-1.16];[D126+1:-10.80, D138+1:-8.79, D144+1:-9.14, D168+1:-3.81, D186+1:-5.83, D204+1:-5.52, D274+1:-1.26, D292+1:-2.50, D366+1:-1.51]}{28197@[(M0-291.10)+2:6.80, (M0-453.15)+3:8.40];[D274+1:5.61, D292+1:6.83];[zDot1+1:-2.66, zDot3+1:-10.94, zDot5+1:9.79, zDot7+1:6.16, zDot8+1:-3.78, zDot9+1:14.15, zDot10+1:9.93];[c6+1:0.76, c7+1:-0.86, c8+1:6.70, c10+1:5.47, c12+1:-1.07]}	{28195@[y1+1:30694, y2+1:18596, y4+1:100413, y6+1:578197, y7+1:107698, y8+1:222718, y9+1:255996, y11+1:22663, y12+2:80802, y13+1:309827, y14+1:95278, y15+2:96442];[b2+1:60441, b3+1:196040, b4+1:76504, b5+1:62608, b6+1:30037, b8+1:31278, b9+1:34656, b10+1:43717, b11+1:70030];[(M0-453.15)+2:196129, (M0-656.23)+2:838263];[D126+1:189579, D138+1:78837, D144+1:76538, D168+1:47391, D186+1:216201, D204+1:370440, D274+1:1117174, D292+1:239415, D366+1:83083]}{28197@[(M0-291.10)+2:253436, (M0-453.15)+3:71238];[D274+1:77767, D292+1:108082];[zDot1+1:20655, zDot3+1:13415, zDot5+1:42684, zDot7+1:39343, zDot8+1:14118, zDot9+1:20439, zDot10+1:31785];[c6+1:19014, c7+1:29749, c8+1:20142, c10+1:51669, c12+1:44185]}	{28195@32}{28197@16}	T	0	0	0	12.0682	4.1348	11.2135	1	2	656.228	H1N1A1	FALSE	1.03003	(N(H(A)))	Level1	[1,H1N1A1,0.991]	[290,H1N1A1,0.991]	{@7[1-4]}	{@1[4,0.991]}{@7[4,0.009]}
C:\Users\adste\Downloads\220713_ADS_Fetuin_ImpATrypsin_EThcD.raw	ImpA, Trypsin	27539	57.0891	27518	794.76	3	2381.26	Alpha-2-HS-glycoprotein	[290 to 306]	SVVVGPSVVAVPLPLHR	S	R	A,A	SVVVGPS[O-Glycosylation:H1N1A1 on X]VVAVPLPLHR	1	2381.26	34.3517	0	{27539@[y1+1, y2+1, y4+1, y6+1, y7+1, y8+1, y9+1, y12+2, y13+2, y14+2, y15+2];[b2+1, b3+1, b4+1, b5+1, b6+1, b8+1, b10+1, b11+1];[(M0-656.23)+2];[D126+1, D138+1, D144+1, D168+1, D186+1, D204+1, D274+1, D292+1, D366+1]}{27541@[(M0-291.10)+2];[D274+1, D292+1];[zDot1+1, zDot2+1, zDot3+1, zDot5+1, zDot8+1, zDot9+1, zDot10+1];[c6+1, c7+1, c8+1, c9+1, c12+1, c14+1]}	{27539@[y1+1:175.11772, y2+1:312.17487, y4+1:522.31533, y6+1:732.44775, y7+1:831.51088, y8+1:902.54651, y9+1:1001.61718, y12+2:642.89394, y13+2:671.40104, y14+2:720.93430, y15+2:770.46631];[b2+1:187.10661, b3+1:286.17540, b4+1:385.24557, b5+1:442.26382, b6+1:539.32062, b8+1:725.41034, b10+1:895.52405, b11+1:994.57556];[(M0-656.23)+2:863.51839];[D126+1:126.05370, D138+1:138.05437, D144+1:144.06508, D168+1:168.06445, D186+1:186.07504, D204+1:204.08577, D274+1:274.09146, D292+1:292.10205, D366+1:366.13971]}{27541@[(M0-291.10)+2:1046.09438];[D274+1:274.09354, D292+1:292.10416];[zDot1+1:159.10132, zDot2+1:296.16119, zDot3+1:409.24655, zDot5+1:619.38489, zDot8+1:886.53872, zDot9+1:985.61383, zDot10+1:1084.68823];[c6+1:556.35400, c7+1:1299.59631, c8+1:1398.66235, c9+1:1497.75098, c12+1:1764.91645, c14+1:1975.02466]}	{27539@[y1+1:-0.00123, y2+1:-0.00300, y4+1:0.00064, y6+1:-0.00377, y7+1:-0.00905, y8+1:-0.01054, y9+1:-0.00828, y12+2:0.00193, y13+2:-0.00533, y14+2:-0.00722, y15+2:-0.01162];[b2+1:-0.00111, b3+1:-0.00073, b4+1:0.00103, b5+1:-0.00219, b6+1:0.00184, b8+1:-0.00888, b10+1:-0.00070, b11+1:-0.01760];[(M0-656.23)+2:-0.00790];[D126+1:-0.00124, D138+1:-0.00058, D144+1:-0.00044, D168+1:-0.00106, D186+1:-0.00103, D204+1:-0.00088, D274+1:-0.00067, D292+1:-0.00064, D366+1:0.00024]}{27541@[(M0-291.10)+2:0.01189];[D274+1:0.00141, D292+1:0.00147];[zDot1+1:0.00109, zDot2+1:0.00205, zDot3+1:0.00335, zDot5+1:0.00486, zDot8+1:0.00040, zDot9+1:0.00709, zDot10+1:0.01308];[c6+1:0.00868, c7+1:-0.00865, c8+1:-0.01102, c9+1:0.00919, c12+1:0.01637, c14+1:-0.01225]}	{27539@[y1+1:-7.07, y2+1:-9.64, y4+1:1.22, y6+1:-5.15, y7+1:-10.90, y8+1:-11.69, y9+1:-8.28, y12+2:1.50, y13+2:-3.97, y14+2:-5.02, y15+2:-7.55];[b2+1:-5.98, b3+1:-2.57, b4+1:2.68, b5+1:-4.95, b6+1:3.42, b8+1:-12.25, b10+1:-0.78, b11+1:-17.71];[(M0-656.23)+2:-4.58];[D126+1:-9.94, D138+1:-4.23, D144+1:-3.06, D168+1:-6.37, D186+1:-5.58, D204+1:-4.32, D274+1:-2.44, D292+1:-2.18, D366+1:0.67]}{27541@[(M0-291.10)+2:5.69];[D274+1:5.16, D292+1:5.05];[zDot1+1:6.90, zDot2+1:6.96, zDot3+1:8.20, zDot5+1:7.85, zDot8+1:0.45, zDot9+1:7.20, zDot10+1:12.07];[c6+1:15.63, c7+1:-6.66, c8+1:-7.89, c9+1:6.14, c12+1:9.28, c14+1:-6.21]}	{27539@[y1+1:7004, y2+1:5216, y4+1:29592, y6+1:167937, y7+1:29203, y8+1:50085, y9+1:49905, y12+2:24566, y13+2:46311, y14+2:39377, y15+2:28205];[b2+1:27341, b3+1:64624, b4+1:9939, b5+1:11525, b6+1:9819, b8+1:8016, b10+1:18430, b11+1:13586];[(M0-656.23)+2:150218];[D126+1:24607, D138+1:13765, D144+1:14148, D168+1:9878, D186+1:57388, D204+1:83349, D274+1:211285, D292+1:46184, D366+1:18764]}{27541@[(M0-291.10)+2:36002];[D274+1:4567, D292+1:6622];[zDot1+1:3966, zDot2+1:2955, zDot3+1:2792, zDot5+1:22135, zDot8+1:8810, zDot9+1:4585, zDot10+1:6100];[c6+1:5049, c7+1:7436, c8+1:4896, c9+1:7375, c12+1:17113, c14+1:3167]}	{27539@29}{27541@16}	T	0	0	0	13.0874	2.07435	11.1651	1	2	656.228	H1N1A1	FALSE	0.972952	(N(H(A)))	Level1	[7,H1N1A1,0.993]	[296,H1N1A1,0.993]	{@7[7-4]}	{@1[4,0.007]}{@7[4,0.993]}
C:\Users\adste\Downloads\220713_ADS_Fetuin_ImpATrypsin_EThcD.raw	ImpA, Trypsin	28290	58.7788	28269	794.76	3	2381.26	Alpha-2-HS-glycoprotein	[290 to 306]	SVVVGPSVVAVPLPLHR	S	R	A,A	S[O-Glycosylation:H1N1A1 on X]VVVGPSVVAVPLPLHR	1	2381.26	32.3617	0	{28290@[y1+1, y4+1, y6+1, y7+1, y8+1, y9+1, y10+1, y12+1, y13+1];[b2+1, b3+1, b4+1, b5+1, b6+1, b8+1, b10+1, b11+1];[(M0-656.23)+2];[D126+1, D138+1, D144+1, D168+1, D186+1, D204+1, D274+1, D292+1, D366+1]}{28292@[(M0-291.10)+2, (M0-453.15)+3];[D274+1, D292+1];[zDot1+1, zDot3+1, zDot5+1, zDot7+1, zDot8+1, zDot9+1, zDot10+1];[c6+1, c7+1, c8+1, c10+1, c12+1]}	{28290@[y1+1:175.11748, y4+1:522.31433, y6+1:732.45441, y7+1:831.53113, y8+1:902.56112, y9+1:1001.62677, y10+1:1100.71460, y12+1:1284.78296, y13+1:1341.80176];[b2+1:187.10817, b3+1:286.17615, b4+1:385.24243, b5+1:442.26489, b6+1:539.32263, b8+1:725.40765, b10+1:895.51910, b11+1:994.59985];[(M0-656.23)+2:863.52690];[D126+1:126.05357, D138+1:138.05402, D144+1:144.06479, D168+1:168.06427, D186+1:186.07504, D204+1:204.08549, D274+1:274.09192, D292+1:292.10318, D366+1:366.14041]}{28292@[(M0-291.10)+2:1046.09880, (M0-453.15)+3:643.71673];[D274+1:274.09383, D292+1:292.10408];[zDot1+1:159.09991, zDot3+1:409.25107, zDot5+1:619.38368, zDot7+1:815.50812, zDot8+1:886.54303, zDot9+1:985.61548, zDot10+1:1084.67554];[c6+1:1212.57642, c7+1:1299.60666, c8+1:1398.69971, c10+1:1568.77100, c12+1:1764.91040]}	{28290@[y1+1:-0.00147, y4+1:-0.00036, y6+1:0.00289, y7+1:0.01119, y8+1:0.00407, y9+1:0.00131, y10+1:0.02072, y12+1:0.00429, y13+1:0.00163];[b2+1:0.00045, b3+1:0.00001, b4+1:-0.00211, b5+1:-0.00112, b6+1:0.00386, b8+1:-0.01156, b10+1:-0.00564, b11+1:0.00670];[(M0-656.23)+2:0.00913];[D126+1:-0.00138, D138+1:-0.00093, D144+1:-0.00073, D168+1:-0.00125, D186+1:-0.00103, D204+1:-0.00115, D274+1:-0.00021, D292+1:0.00049, D366+1:0.00094]}{28292@[(M0-291.10)+2:0.02074, (M0-453.15)+3:0.01885];[D274+1:0.00170, D292+1:0.00139];[zDot1+1:-0.00031, zDot3+1:0.00786, zDot5+1:0.00364, zDot7+1:0.00691, zDot8+1:0.00471, zDot9+1:0.00874, zDot10+1:0.00039];[c6+1:0.00348, c7+1:0.00170, c8+1:0.02633, c10+1:-0.00791, c12+1:0.01032]}	{28290@[y1+1:-8.47, y4+1:-0.69, y6+1:3.94, y7+1:13.48, y8+1:4.52, y9+1:1.31, y10+1:18.85, y12+1:3.34, y13+1:1.21];[b2+1:2.42, b3+1:0.05, b4+1:-5.50, b5+1:-2.53, b6+1:7.17, b8+1:-15.96, b10+1:-6.31, b11+1:6.74];[(M0-656.23)+2:5.29];[D126+1:-11.04, D138+1:-6.79, D144+1:-5.09, D168+1:-7.46, D186+1:-5.59, D204+1:-5.67, D274+1:-0.76, D292+1:1.70, D366+1:2.59]}{28292@[(M0-291.10)+2:9.92, (M0-453.15)+3:9.78];[D274+1:6.23, D292+1:4.79];[zDot1+1:-1.98, zDot3+1:19.26, zDot5+1:5.89, zDot7+1:8.48, zDot8+1:5.31, zDot9+1:8.88, zDot10+1:0.36];[c6+1:2.87, c7+1:1.31, c8+1:18.84, c10+1:-5.04, c12+1:5.85]}	{28290@[y1+1:5671, y4+1:20057, y6+1:99756, y7+1:18759, y8+1:38115, y9+1:43928, y10+1:6440, y12+1:43219, y13+1:51193];[b2+1:9799, b3+1:41753, b4+1:10957, b5+1:8163, b6+1:5224, b8+1:6761, b10+1:11003, b11+1:12172];[(M0-656.23)+2:147922];[D126+1:39570, D138+1:13185, D144+1:12408, D168+1:11459, D186+1:37423, D204+1:67140, D274+1:188009, D292+1:44002, D366+1:12416]}{28292@[(M0-291.10)+2:39324, (M0-453.15)+3:12543];[D274+1:13360, D292+1:16245];[zDot1+1:3808, zDot3+1:2192, zDot5+1:7133, zDot7+1:6344, zDot8+1:2686, zDot9+1:3367, zDot10+1:6514];[c6+1:2655, c7+1:6856, c8+1:4316, c10+1:7574, c12+1:6240]}	{28290@27}{28292@16}	T	0	0	0	12.0682	3.11583	11.2123	1	2	656.228	H1N1A1	FALSE	1.0626	(N(H(A)))	Level1	[1,H1N1A1,0.992]	[290,H1N1A1,0.992]	{@7[1-4]}	{@1[4,0.992]}{@7[4,0.008]}
C:\Users\adste\Downloads\220713_ADS_Fetuin_SmETrypsin_EThcD.raw	SmE, Trypsin	28600	56.9382	28577	794.76	3	2381.26	Alpha-2-HS-glycoprotein	[290 to 306]	SVVVGPSVVAVPLPLHR	S	R	A,A	SVVVGPS[O-Glycosylation:H1N1A1 on X]VVAVPLPLHR	1	2381.26	25.3092	0	{28600@[b2+1, b3+1, b4+1, b5+1, b6+1, b11+1];[y4+1, y6+1, y7+1, y8+1, y9+1, y12+1, y13+1];[(M0-656.23)+1];[D126+1, D138+1, D144+1, D168+1, D186+1, D204+1, D274+1, D292+1, D366+1]}{28602@[(M0-291.10)+2];[D274+1, D292+1];[zDot1+1, zDot3+1, zDot5+1, zDot9+1, zDot17+2];[c6+1, c7+1, c8+1, c9+1, c12+1]}	{28600@[b2+1:187.10765, b3+1:286.17734, b4+1:385.24210, b5+1:442.27185, b6+1:539.31708, b11+1:994.59656];[y4+1:522.31738, y6+1:732.45764, y7+1:831.51752, y8+1:902.56635, y9+1:1001.64502, y12+1:1284.79211, y13+1:1341.81482];[(M0-656.23)+1:1726.02600];[D126+1:126.05412, D138+1:138.05388, D144+1:144.06549, D168+1:168.06581, D186+1:186.07613, D204+1:204.08662, D274+1:274.09264, D292+1:292.10385, D366+1:366.13934]}{28602@[(M0-291.10)+2:1046.09843];[D274+1:274.09384, D292+1:292.10541];[zDot1+1:159.09915, zDot3+1:409.24716, zDot5+1:619.38377, zDot9+1:985.62042, zDot17+2:1183.62575];[c6+1:556.34906, c7+1:1299.62878, c8+1:1398.65381, c9+1:1497.75720, c12+1:1764.88879]}	{28600@[b2+1:-0.00007, b3+1:0.00120, b4+1:-0.00245, b5+1:0.00584, b6+1:-0.00170, b11+1:0.00340];[y4+1:0.00269, y6+1:0.00612, y7+1:-0.00242, y8+1:0.00930, y9+1:0.01956, y12+1:0.01345, y13+1:0.01469];[(M0-656.23)+1:-0.01140];[D126+1:-0.00082, D138+1:-0.00107, D144+1:-0.00003, D168+1:0.00029, D186+1:0.00005, D204+1:-0.00002, D274+1:0.00051, D292+1:0.00116, D366+1:-0.00012]}{28602@[(M0-291.10)+2:0.01998];[D274+1:0.00172, D292+1:0.00272];[zDot1+1:-0.00108, zDot3+1:0.00396, zDot5+1:0.00374, zDot9+1:0.01369, zDot17+2:-0.00206];[c6+1:0.00374, c7+1:0.02382, c8+1:-0.01957, c9+1:0.01541, c12+1:-0.01129]}	{28600@[b2+1:-0.37, b3+1:4.23, b4+1:-6.38, b5+1:13.24, b6+1:-3.15, b11+1:3.42];[y4+1:5.16, y6+1:8.37, y7+1:-2.91, y8+1:10.31, y9+1:19.55, y12+1:10.47, y13+1:10.95];[(M0-656.23)+1:-6.61];[D126+1:-6.59, D138+1:-7.79, D144+1:-0.18, D168+1:1.76, D186+1:0.27, D204+1:-0.11, D274+1:1.87, D292+1:4.00, D366+1:-0.34]}{28602@[(M0-291.10)+2:9.56];[D274+1:6.28, D292+1:9.35];[zDot1+1:-6.81, zDot3+1:9.70, zDot5+1:6.04, zDot9+1:13.90, zDot17+2:-0.87];[c6+1:6.73, c7+1:18.34, c8+1:-14.00, c9+1:10.30, c12+1:-6.40]}	{28600@[b2+1:18781, b3+1:30902, b4+1:8397, b5+1:5392, b6+1:5436, b11+1:6258];[y4+1:15751, y6+1:74006, y7+1:10221, y8+1:24695, y9+1:16974, y12+1:20835, y13+1:24472];[(M0-656.23)+1:37656];[D126+1:11956, D138+1:10912, D144+1:5982, D168+1:4966, D186+1:25465, D204+1:45967, D274+1:103106, D292+1:24503, D366+1:9877]}{28602@[(M0-291.10)+2:17251];[D274+1:2028, D292+1:2329];[zDot1+1:2372, zDot3+1:1459, zDot5+1:10159, zDot9+1:2463, zDot17+2:14119];[c6+1:1706, c7+1:1907, c8+1:1947, c9+1:4433, c12+1:8161]}	{28600@23}{28602@13}	T	0	0	0	9.05721	2.05217	11.1774	1	2	656.228	H1N1A1	FALSE	1.82404	(N(H(A)))	Level1	[7,H1N1A1,0.989]	[296,H1N1A1,0.989]	{@7[7-4]}	{@1[4,0.011]}{@7[4,0.989]}
C:\Users\adste\Downloads\220713_ADS_Fetuin_OprTrypsinSia_EThcD_2.raw	Opr, Trypsin, Sia	22768	51.0889	22762	819.438	3	2455.29	Alpha-2-HS-glycoprotein	[290 to 306]	SVVVGPSVVAVPLPLHR	S	R	A,A	S[O-Glycosylation:H1N1 on X]VVVGPS[O-Glycosylation:H1N1 on X]VVAVPLPLHR	2	2455.29	28.2768	0	{22768@[b2+1, b3+1, b5+1, b10+1, b11+1];[y4+1, y6+1, y7+1, y8+1, y9+1, y12+1, y13+1, y14+2];[D126+1, D138+1, D144+1, D168+1, D186+1, D204+1, D366+1]}{22770@[(M0-162.05)+3, (M0-365.13)+2];[D204+1, D366+1];[zDot1+1, zDot5+1, zDot7+1, zDot8+1, zDot9+1, zDot10+1, zDot16+2];[c6+1, c7+1, c8+1, c9+1, c10+1, c12+1]}	{22768@[b2+1:187.10983, b3+1:286.17789, b5+1:442.26852, b10+1:895.54120, b11+1:994.60144];[y4+1:522.31799, y6+1:732.46014, y7+1:831.51882, y8+1:902.57043, y9+1:1001.63814, y12+1:1284.77963, y13+1:1341.81181, y14+2:720.94906];[D126+1:126.05386, D138+1:138.05437, D144+1:144.06490, D168+1:168.06473, D186+1:186.07556, D204+1:204.08628, D366+1:366.14178]}{22770@[(M0-162.05)+3:765.42717, (M0-365.13)+2:1046.09537];[D204+1:204.08759, D366+1:366.14102];[zDot1+1:159.09943, zDot5+1:619.38639, zDot7+1:815.50057, zDot8+1:886.55042, zDot9+1:985.59436, zDot10+1:1084.66846, zDot16+2:994.56752];[c6+1:921.46423, c7+1:1373.63550, c8+1:1472.70007, c9+1:1571.77161, c10+1:1642.81128, c12+1:1838.90466]}	{22768@[b2+1:0.00211, b3+1:0.00175, b5+1:0.00251, b10+1:0.01645, b11+1:0.00828];[y4+1:0.00330, y6+1:0.00862, y7+1:-0.00112, y8+1:0.01338, y9+1:0.01268, y12+1:0.00096, y13+1:0.01168, y14+2:0.02230];[D126+1:-0.00109, D138+1:-0.00058, D144+1:-0.00062, D168+1:-0.00079, D186+1:-0.00051, D204+1:-0.00037, D366+1:0.00232]}{22770@[(M0-162.05)+3:0.01799, (M0-365.13)+2:0.01388];[D204+1:0.00094, D366+1:0.00156];[zDot1+1:-0.00080, zDot5+1:0.00636, zDot7+1:-0.00064, zDot8+1:0.01209, zDot9+1:-0.01238, zDot10+1:-0.00669, zDot16+2:0.00893];[c6+1:-0.01328, c7+1:-0.00623, c8+1:-0.01007, c9+1:-0.00695, c10+1:-0.00439, c12+1:-0.03219]}	{22768@[b2+1:11.36, b3+1:6.15, b5+1:5.70, b10+1:18.39, b11+1:8.34];[y4+1:6.33, y6+1:11.79, y7+1:-1.34, y8+1:14.84, y9+1:12.67, y12+1:0.75, y13+1:8.71, y14+2:15.49];[D126+1:-8.72, D138+1:-4.23, D144+1:-4.34, D168+1:-4.72, D186+1:-2.78, D204+1:-1.80, D366+1:6.35]}{22770@[(M0-162.05)+3:7.85, (M0-365.13)+2:6.64];[D204+1:4.62, D366+1:4.26];[zDot1+1:-5.07, zDot5+1:10.29, zDot7+1:-0.79, zDot8+1:13.65, zDot9+1:-12.57, zDot10+1:-6.18, zDot16+2:4.49];[c6+1:-14.43, c7+1:-4.54, c8+1:-6.84, c9+1:-4.43, c10+1:-2.68, c12+1:-17.51]}	{22768@[b2+1:6561, b3+1:23702, b5+1:5141, b10+1:5223, b11+1:9441];[y4+1:6444, y6+1:57964, y7+1:8495, y8+1:22314, y9+1:19030, y12+1:21604, y13+1:23861, y14+2:17685];[D126+1:54291, D138+1:34904, D144+1:28089, D168+1:25073, D186+1:74595, D204+1:119362, D366+1:55251]}{22770@[(M0-162.05)+3:35923, (M0-365.13)+2:12350];[D204+1:1647, D366+1:4074];[zDot1+1:2053, zDot5+1:5183, zDot7+1:4589, zDot8+1:2171, zDot9+1:2238, zDot10+1:4420, zDot16+2:1551];[c6+1:1237, c7+1:4253, c8+1:2882, c9+1:1911, c10+1:4615, c12+1:3598]}	{22768@20}{22770@17}	T	0	0	0	13.0667	2.06748	9.2703	2	2	730.264	H2N2	FALSE	1.24261	(N(H)),(N(H))	Level1	[1,H1N1,1.000][7,H1N1,1.000]	[290,H1N1,1.000][296,H1N1,1.000]	{@10[1-1,7-1]}	{@1[1,1.000]}{@7[1,1.000]}
C:\Users\adste\Downloads\220713_ADS_Fetuin_ImpATrypsinSia_EThcD.raw	ImpA, Trypsin, Sia	23002	52.3159	22967	819.439	3	2455.29	Alpha-2-HS-glycoprotein	[290 to 306]	SVVVGPSVVAVPLPLHR	S	R	A,A	S[O-Glycosylation:H2N2 on X]VVVGPSVVAVPLPLHR	1	2455.29	33.3036	0	{23002@[b2+1, b3+1, b4+1, b5+1, b7+1, b8+1, b9+1, b10+1, b11+1];[y4+1, y6+1, y7+1, y8+1, y9+1, y12+1, y13+1, y14+1];[(M0-730.26)+2];[D126+1, D138+1, D144+1, D168+1, D186+1, D204+1, D366+1]}{23004@[(M0-162.05)+3];[D366+1];[zDot1+1, zDot5+1, zDot7+1, zDot8+1, zDot9+1, zDot10+1, zDot11+1, zDot13+1, zDot14+1];[c3+1, c7+1, c9+1, c10+1, c12+1]}	{23002@[b2+1:187.10945, b3+1:286.17603, b4+1:385.24655, b5+1:442.26331, b7+1:626.34717, b8+1:725.41858, b9+1:824.49554, b10+1:895.51910, b11+1:994.59290];[y4+1:522.31500, y6+1:732.45059, y7+1:831.51520, y8+1:902.55364, y9+1:1001.61469, y12+1:1284.75403, y13+1:1341.78296, y14+1:1440.87012];[(M0-730.26)+2:863.51825];[D126+1:126.05459, D138+1:138.05466, D144+1:144.06429, D168+1:168.06523, D186+1:186.07619, D204+1:204.08647, D366+1:366.14047]}{23004@[(M0-162.05)+3:765.42804];[D366+1:366.14169];[zDot1+1:159.10036, zDot5+1:619.38605, zDot7+1:815.50562, zDot8+1:886.54956, zDot9+1:985.61084, zDot10+1:1084.68103, zDot11+1:1171.68970, zDot13+1:1325.78003, zDot14+1:1424.87756];[c3+1:1033.47827, c7+1:1373.65576, c9+1:1571.79626, c10+1:1642.82621, c12+1:1838.90308]}	{23002@[b2+1:0.00173, b3+1:-0.00011, b4+1:0.00200, b5+1:-0.00270, b7+1:-0.00363, b8+1:-0.00064, b9+1:0.00791, b10+1:-0.00564, b11+1:-0.00026];[y4+1:0.00031, y6+1:-0.00093, y7+1:-0.00474, y8+1:-0.00340, y9+1:-0.01078, y12+1:-0.02464, y13+1:-0.01717, y14+1:0.00157];[(M0-730.26)+2:-0.00818];[D126+1:-0.00036, D138+1:-0.00029, D144+1:-0.00123, D168+1:-0.00029, D186+1:0.00011, D204+1:-0.00017, D366+1:0.00100]}{23004@[(M0-162.05)+3:0.02062];[D366+1:0.00223];[zDot1+1:0.00013, zDot5+1:0.00602, zDot7+1:0.00441, zDot8+1:0.01124, zDot9+1:0.00410, zDot10+1:0.00588, zDot11+1:-0.01748, zDot13+1:-0.00138, zDot14+1:0.02774];[c3+1:0.01121, c7+1:0.01403, c9+1:0.01771, c10+1:0.01054, c12+1:-0.03377]}	{23002@[b2+1:9.31, b3+1:-0.38, b4+1:5.22, b5+1:-6.13, b7+1:-5.81, b8+1:-0.88, b9+1:9.61, b10+1:-6.31, b11+1:-0.26];[y4+1:0.60, y6+1:-1.27, y7+1:-5.70, y8+1:-3.78, y9+1:-10.77, y12+1:-19.19, y13+1:-12.81, y14+1:1.09];[(M0-730.26)+2:-4.74];[D126+1:-2.86, D138+1:-2.11, D144+1:-8.61, D168+1:-1.71, D186+1:0.60, D204+1:-0.86, D366+1:2.74]}{23004@[(M0-162.05)+3:8.99];[D366+1:6.10];[zDot1+1:0.82, zDot5+1:9.73, zDot7+1:5.41, zDot8+1:12.69, zDot9+1:4.17, zDot10+1:5.43, zDot11+1:-14.93, zDot13+1:-1.04, zDot14+1:19.48];[c3+1:10.86, c7+1:10.22, c9+1:11.27, c10+1:6.42, c12+1:-18.38]}	{23002@[b2+1:5145, b3+1:24800, b4+1:7807, b5+1:7607, b7+1:6025, b8+1:6863, b9+1:4901, b10+1:7477, b11+1:11235];[y4+1:15440, y6+1:76473, y7+1:14682, y8+1:26214, y9+1:29342, y12+1:23066, y13+1:42759, y14+1:11967];[(M0-730.26)+2:103080];[D126+1:30494, D138+1:108954, D144+1:10803, D168+1:96974, D186+1:53888, D204+1:125126, D366+1:115714]}{23004@[(M0-162.05)+3:7479];[D366+1:15459];[zDot1+1:2370, zDot5+1:8934, zDot7+1:3920, zDot8+1:2684, zDot9+1:2836, zDot10+1:4681, zDot11+1:3406, zDot13+1:2872, zDot14+1:1834];[c3+1:1995, c7+1:6014, c9+1:3985, c10+1:5407, c12+1:6710]}	{23002@25}{23004@16}	T	0	0	0	14.0793	2.06323	8.30256	1	2	730.264	H2N2	FALSE	10.9456	(N(H)(N(H)))	Level1	[1,H2N2,1.000]	[290,H2N2,1.000]	{@9[1-5]}	{@1[5,1.000]}{@7[5,0.000]}
C:\Users\adste\Downloads\220713_ADS_Fetuin_ImpATrypsinSia_EThcD.raw	ImpA, Trypsin, Sia	23012	52.3447	22988	819.439	3	2455.3	Alpha-2-HS-glycoprotein	[290 to 306]	SVVVGPSVVAVPLPLHR	S	R	A,A	S[O-Glycosylation:H2N2 on X]VVVGPSVVAVPLPLHR	1	2455.29	32.3052	0	{23012@[y1+1, y4+1, y6+1, y7+1, y8+1, y9+1, y13+1, y14+2];[b2+1, b3+1, b5+1, b8+1, b10+1, b11+1];[(M0-527.19)+2, (M0-730.26)+2];[D126+1, D138+1, D144+1, D168+1, D186+1, D204+1, D366+1]}{23014@[(M0-162.05)+3];[D366+1];[zDot1+1, zDot5+1, zDot7+1, zDot8+1, zDot9+1, zDot10+1, zDot11+1, zDot13+1, zDot17+2];[c3+1, c4+1, c7+1, c9+1, c10+1, c12+1]}	{23012@[y1+1:175.11938, y4+1:522.32391, y6+1:732.44824, y7+1:831.51343, y8+1:902.54578, y9+1:1001.61938, y13+1:1341.78479, y14+2:720.93392];[b2+1:187.10974, b3+1:286.17715, b5+1:442.26193, b8+1:725.41608, b10+1:895.51770, b11+1:994.58759];[(M0-527.19)+2:965.05867, (M0-730.26)+2:863.51654];[D126+1:126.05457, D138+1:138.05479, D144+1:144.06584, D168+1:168.06506, D186+1:186.07567, D204+1:204.08625, D366+1:366.13880]}{23014@[(M0-162.05)+3:765.42841];[D366+1:366.14088];[zDot1+1:159.10136, zDot5+1:619.38513, zDot7+1:815.51086, zDot8+1:886.54633, zDot9+1:985.61090, zDot10+1:1084.69067, zDot11+1:1171.71875, zDot13+1:1325.79923, zDot17+2:1220.64699];[c3+1:1033.46863, c4+1:1132.54830, c7+1:1373.64719, c9+1:1571.78918, c10+1:1642.83325, c12+1:1838.94767]}	{23012@[y1+1:0.00043, y4+1:0.00922, y6+1:-0.00328, y7+1:-0.00651, y8+1:-0.01127, y9+1:-0.00608, y13+1:-0.01534, y14+2:-0.00798];[b2+1:0.00202, b3+1:0.00102, b5+1:-0.00408, b8+1:-0.00314, b10+1:-0.00704, b11+1:-0.00557];[(M0-527.19)+2:-0.00670, (M0-730.26)+2:-0.01160];[D126+1:-0.00037, D138+1:-0.00016, D144+1:0.00033, D168+1:-0.00045, D186+1:-0.00041, D204+1:-0.00040, D366+1:-0.00066]}{23014@[(M0-162.05)+3:0.02171];[D366+1:0.00141];[zDot1+1:0.00114, zDot5+1:0.00510, zDot7+1:0.00965, zDot8+1:0.00800, zDot9+1:0.00416, zDot10+1:0.01552, zDot11+1:0.01157, zDot13+1:0.01783, zDot17+2:0.00365];[c3+1:0.00157, c4+1:0.01282, c7+1:0.00546, c9+1:0.01063, c10+1:0.01758, c12+1:0.01082]}	{23012@[y1+1:2.48, y4+1:17.69, y6+1:-4.48, y7+1:-7.83, y8+1:-12.50, y9+1:-6.07, y13+1:-11.44, y14+2:-5.54];[b2+1:10.87, b3+1:3.58, b5+1:-9.24, b8+1:-4.33, b10+1:-7.87, b11+1:-5.61];[(M0-527.19)+2:-3.48, (M0-730.26)+2:-6.72];[D126+1:-2.99, D138+1:-1.16, D144+1:2.27, D168+1:-2.71, D186+1:-2.21, D204+1:-1.95, D366+1:-1.82]}{23014@[(M0-162.05)+3:9.47];[D366+1:3.87];[zDot1+1:7.19, zDot5+1:8.25, zDot7+1:11.85, zDot8+1:9.04, zDot9+1:4.23, zDot10+1:14.32, zDot11+1:9.88, zDot13+1:13.46, zDot17+2:1.49];[c3+1:1.52, c4+1:11.33, c7+1:3.98, c9+1:6.76, c10+1:10.71, c12+1:5.88]}	{23012@[y1+1:4056, y4+1:12359, y6+1:81107, y7+1:12177, y8+1:30344, y9+1:29368, y13+1:41716, y14+2:14502];[b2+1:6082, b3+1:24899, b5+1:5940, b8+1:6943, b10+1:9636, b11+1:13780];[(M0-527.19)+2:33489, (M0-730.26)+2:108982];[D126+1:29062, D138+1:119290, D144+1:8945, D168+1:108410, D186+1:65671, D204+1:133114, D366+1:120141]}{23014@[(M0-162.05)+3:7126];[D366+1:17764];[zDot1+1:3016, zDot5+1:9122, zDot7+1:5513, zDot8+1:3120, zDot9+1:2498, zDot10+1:3520, zDot11+1:2295, zDot13+1:2526, zDot17+2:10413];[c3+1:3001, c4+1:5510, c7+1:7160, c9+1:4073, c10+1:5061, c12+1:7074]}	{23012@23}{23014@17}	T	0	0	0	14.0938	3.0775	8.30475	1	2	730.264	H2N2	FALSE	14.3952	(N(H)(N(H)))	Level1	[1,H2N2,1.000]	[290,H2N2,1.000]	{@9[1-5]}	{@1[5,1.000]}{@7[5,0.000]}
C:\Users\adste\Downloads\220713_ADS_Fetuin_ImpATrypsin_EThcD.raw	ImpA, Trypsin	30328	63.9838	30296	891.792	3	2672.36	Alpha-2-HS-glycoprotein	[290 to 306]	SVVVGPSVVAVPLPLHR	S	R	A,A	S[O-Glycosylation:H1N1A2 on X]VVVGPSVVAVPLPLHR	1	2672.35	25.2738	0	{30328@[b2+1, b3+1, b4+1, b5+1, b8+1, b9+1, b10+1, b11+1];[y4+1, y6+1, y7+1, y8+1, y9+1, y12+1, y13+1];[(M0-947.32)+2];[D126+1, D138+1, D144+1, D168+1, D186+1, D204+1, D274+1, D292+1, D366+1]}{30330@[(M0-291.10)+3];[D274+1, D292+1];[zDot5+1, zDot7+1, zDot9+1, zDot10+1, zDot11+1];[c7+1, c8+1, c10+1]}	{30328@[b2+1:187.10852, b3+1:286.17587, b4+1:385.24228, b5+1:442.26465, b8+1:725.42963, b9+1:824.48291, b10+1:895.52106, b11+1:994.59540];[y4+1:522.31451, y6+1:732.45502, y7+1:831.52087, y8+1:902.55920, y9+1:1001.61951, y12+1:1284.78730, y13+1:1341.80701];[(M0-947.32)+2:863.52678];[D126+1:126.05384, D138+1:138.05446, D144+1:144.06480, D168+1:168.06244, D186+1:186.07524, D204+1:204.08582, D274+1:274.09213, D292+1:292.10246, D366+1:366.14337]}{30330@[(M0-291.10)+3:794.76569];[D274+1:274.09329, D292+1:292.10388];[zDot5+1:619.39008, zDot7+1:815.51550, zDot9+1:985.60944, zDot10+1:1084.66541, zDot11+1:1171.71997];[c7+1:1590.71326, c8+1:1689.79740, c10+1:1859.85563]}	{30328@[b2+1:0.00080, b3+1:-0.00026, b4+1:-0.00227, b5+1:-0.00136, b8+1:0.01041, b9+1:-0.00472, b10+1:-0.00369, b11+1:0.00224];[y4+1:-0.00018, y6+1:0.00350, y7+1:0.00094, y8+1:0.00216, y9+1:-0.00595, y12+1:0.00864, y13+1:0.00688];[(M0-947.32)+2:0.00889];[D126+1:-0.00111, D138+1:-0.00049, D144+1:-0.00071, D168+1:-0.00308, D186+1:-0.00084, D204+1:-0.00083, D274+1:0.00000, D292+1:-0.00022, D366+1:0.00391]}{30330@[(M0-291.10)+3:0.01750];[D274+1:0.00117, D292+1:0.00120];[zDot5+1:0.01004, zDot7+1:0.01429, zDot9+1:0.00270, zDot10+1:-0.00975, zDot11+1:0.01279];[c7+1:0.01288, c8+1:0.02860, c10+1:-0.01870]}	{30328@[b2+1:4.31, b3+1:-0.91, b4+1:-5.90, b5+1:-3.09, b8+1:14.37, b9+1:-5.73, b10+1:-4.12, b11+1:2.25];[y4+1:-0.34, y6+1:4.78, y7+1:1.13, y8+1:2.39, y9+1:-5.95, y12+1:6.73, y13+1:5.13];[(M0-947.32)+2:5.15];[D126+1:-8.84, D138+1:-3.56, D144+1:-4.98, D168+1:-18.42, D186+1:-4.51, D204+1:-4.09, D274+1:0.02, D292+1:-0.77, D366+1:10.70]}{30330@[(M0-291.10)+3:7.35];[D274+1:4.27, D292+1:4.11];[zDot5+1:16.24, zDot7+1:17.55, zDot9+1:2.74, zDot10+1:-8.99, zDot11+1:10.93];[c7+1:8.10, c8+1:16.94, c10+1:-10.06]}	{30328@[b2+1:5991, b3+1:15265, b4+1:6071, b5+1:5796, b8+1:6661, b9+1:4320, b10+1:7805, b11+1:7627];[y4+1:11091, y6+1:72251, y7+1:16262, y8+1:23842, y9+1:19773, y12+1:20281, y13+1:26237];[(M0-947.32)+2:119601];[D126+1:23426, D138+1:3809, D144+1:5605, D168+1:5873, D186+1:18312, D204+1:43252, D274+1:135795, D292+1:30980, D366+1:5933]}{30330@[(M0-291.10)+3:6082];[D274+1:2913, D292+1:3451];[zDot5+1:4155, zDot7+1:4330, zDot9+1:2627, zDot10+1:1891, zDot11+1:2564];[c7+1:3013, c8+1:2389, c10+1:2785]}	{30328@25}{30330@11}	T	0	0	0	8.03935	2.08393	11.1814	1	2	947.323	H1N1A2	FALSE	0.679546	(N(H(A))(A))	Level1	[1,H1N1A2,0.987]	[290,H1N1A2,0.987]	{@21[1-7]}	{@1[7,0.987]}{@7[7,0.013]}
C:\Users\adste\Downloads\220713_ADS_Fetuin_ImpATrypsin_EThcD.raw	ImpA, Trypsin	30347	64.0333	30317	891.793	3	2672.36	Alpha-2-HS-glycoprotein	[290 to 306]	SVVVGPSVVAVPLPLHR	S	R	A,A	S[O-Glycosylation:H1N1A2 on X]VVVGPSVVAVPLPLHR	1	2672.35	26.2411	0	{30347@[b2+1, b3+1, b6+1, b8+1, b10+1, b11+1];[y4+1, y6+1, y7+1, y8+1, y9+1, y11+1, y12+1, y13+1, y14+1, y15+2];[(M0-947.32)+2];[D126+1, D138+1, D144+1, D168+1, D186+1, D204+1, D274+1, D292+1, D366+1]}{30349@[(M0-291.10)+3];[D274+1, D292+1];[zDot1+1, zDot5+1, zDot7+1, zDot9+1, zDot10+1, zDot11+1];[c8+1, c10+1]}	{30347@[b2+1:187.10699, b3+1:286.17722, b6+1:539.32880, b8+1:725.41003, b10+1:895.54016, b11+1:994.59790];[y4+1:522.31409, y6+1:732.45587, y7+1:831.52600, y8+1:902.55975, y9+1:1001.62585, y11+1:1187.72864, y12+1:1284.78467, y13+1:1341.80542, y14+1:1440.86914, y15+2:770.47313];[(M0-947.32)+2:863.52678];[D126+1:126.05357, D138+1:138.05402, D144+1:144.06442, D168+1:168.06503, D186+1:186.07536, D204+1:204.08552, D274+1:274.09236, D292+1:292.10275, D366+1:366.13928]}{30349@[(M0-291.10)+3:794.76505];[D274+1:274.09317, D292+1:292.10352];[zDot1+1:159.09990, zDot5+1:619.37909, zDot7+1:815.50421, zDot9+1:985.61926, zDot10+1:1084.68408, zDot11+1:1171.70581];[c8+1:1689.78064, c10+1:1859.88123]}	{30347@[b2+1:-0.00072, b3+1:0.00108, b6+1:0.01002, b8+1:-0.00918, b10+1:0.01542, b11+1:0.00474];[y4+1:-0.00060, y6+1:0.00435, y7+1:0.00607, y8+1:0.00271, y9+1:0.00039, y11+1:0.00273, y12+1:0.00600, y13+1:0.00529, y14+1:0.00060, y15+2:0.00203];[(M0-947.32)+2:0.00889];[D126+1:-0.00138, D138+1:-0.00093, D144+1:-0.00109, D168+1:-0.00048, D186+1:-0.00071, D204+1:-0.00112, D274+1:0.00024, D292+1:0.00007, D366+1:-0.00018]}{30349@[(M0-291.10)+3:0.01559];[D274+1:0.00104, D292+1:0.00083];[zDot1+1:-0.00033, zDot5+1:-0.00094, zDot7+1:0.00300, zDot9+1:0.01253, zDot10+1:0.00893, zDot11+1:-0.00137];[c8+1:0.01184, c10+1:0.00690]}	{30347@[b2+1:-3.89, b3+1:3.80, b6+1:18.62, b8+1:-12.68, b10+1:17.23, b11+1:4.77];[y4+1:-1.16, y6+1:5.95, y7+1:7.31, y8+1:3.00, y9+1:0.39, y11+1:2.30, y12+1:4.67, y13+1:3.94, y14+1:0.41, y15+2:1.32];[(M0-947.32)+2:5.15];[D126+1:-11.04, D138+1:-6.79, D144+1:-7.65, D168+1:-2.89, D186+1:-3.85, D204+1:-5.52, D274+1:0.86, D292+1:0.23, D366+1:-0.50]}{30349@[(M0-291.10)+3:6.55];[D274+1:3.82, D292+1:2.85];[zDot1+1:-2.08, zDot5+1:-1.52, zDot7+1:3.69, zDot9+1:12.72, zDot10+1:8.24, zDot11+1:-1.17];[c8+1:7.01, c10+1:3.71]}	{30347@[b2+1:7255, b3+1:19707, b6+1:4970, b8+1:5343, b10+1:6096, b11+1:10457];[y4+1:17738, y6+1:72229, y7+1:12444, y8+1:22281, y9+1:21533, y11+1:4668, y12+1:20114, y13+1:27377, y14+1:8205, y15+2:9161];[(M0-947.32)+2:123437];[D126+1:21087, D138+1:6497, D144+1:6203, D168+1:6517, D186+1:20815, D204+1:42119, D274+1:138065, D292+1:40191, D366+1:6256]}{30349@[(M0-291.10)+3:6686];[D274+1:2869, D292+1:3587];[zDot1+1:1107, zDot5+1:3880, zDot7+1:4451, zDot9+1:2758, zDot10+1:2204, zDot11+1:2449];[c8+1:2948, c10+1:3008]}	{30347@26}{30349@11}	T	0	0	0	8.02118	2.07332	11.1624	1	2	947.323	H1N1A2	FALSE	1.04752	(N(H(A))(A))	Level1	[1,H1N1A2,0.984]	[290,H1N1A2,0.984]	{@21[1-7]}	{@1[7,0.984]}{@7[7,0.016]}
C:\Users\adste\Downloads\220713_ADS_Fetuin_OprTrypsinSia_EThcD_2.raw	Opr, Trypsin, Sia	19431	43.5109	19426	920.487	2	1838.96	Alpha-2-HS-glycoprotein	[334 to 348]	TPIVGQPSIPGGPVR	T	R	K,L	TPIVGQPS[O-Glycosylation:H1N1 on X]IPGGPVR	1	1838.96	24.3676	0	{19431@[b2+1, b3+1, b4+1, b5+1, b6+1, b8+1, b9+1, b10+1];[y6+1, y7+1, y9+1, y10+1, y11+1, y12+1, y13+1, y14+2];[(M0-162.05)+2, (M0-365.13)+2];[D126+1, D138+1, D144+1, D168+1, D186+1, D204+1, D366+1]}{19433@[c10+1, c11+1];[zDot10+1, zDot12+1, zDot13+1, zDot15+1]}	{19431@[b2+1:199.10744, b3+1:312.19199, b4+1:411.26224, b5+1:468.28381, b6+1:596.34082, b8+1:780.42749, b9+1:893.50918, b10+1:990.54749];[y6+1:582.33656, y7+1:695.41339, y9+1:879.50424, y10+1:1007.55743, y11+1:1064.58035, y12+1:1163.65356, y13+1:1276.72595, y14+2:687.40178];[(M0-162.05)+2:839.46239, (M0-365.13)+2:737.92284];[D126+1:126.05427, D138+1:138.05440, D144+1:144.06497, D168+1:168.06535, D186+1:186.07591, D204+1:204.08600, D366+1:366.14053]}{19433@[c10+1:1372.73633, c11+1:1429.75391];[zDot10+1:1356.68723, zDot12+1:1512.76883, zDot13+1:1625.84375, zDot15+1:1823.93799]}	{19431@[b2+1:-0.00028, b3+1:0.00021, b4+1:0.00204, b5+1:0.00215, b6+1:0.00058, b8+1:0.00246, b9+1:0.00009, b10+1:-0.01437];[y6+1:0.00074, y7+1:-0.00649, y9+1:-0.00044, y10+1:-0.00582, y11+1:-0.00437, y12+1:0.00043, y13+1:-0.01124, y14+2:0.00633];[(M0-162.05)+2:0.00049, (M0-365.13)+2:0.00077];[D126+1:-0.00068, D138+1:-0.00055, D144+1:-0.00054, D168+1:-0.00016, D186+1:-0.00017, D204+1:-0.00065, D366+1:0.00106]}{19433@[c10+1:0.01573, c11+1:0.01185];[zDot10+1:0.01051, zDot12+1:0.00224, zDot13+1:-0.00691, zDot15+1:-0.01312]}	{19431@[b2+1:-1.42, b3+1:0.66, b4+1:4.97, b5+1:4.61, b6+1:0.98, b8+1:3.16, b9+1:0.10, b10+1:-14.52];[y6+1:1.27, y7+1:-9.35, y9+1:-0.50, y10+1:-5.78, y11+1:-4.11, y12+1:0.37, y13+1:-8.81, y14+2:4.61];[(M0-162.05)+2:0.29, (M0-365.13)+2:0.52];[D126+1:-5.43, D138+1:-4.00, D144+1:-3.81, D168+1:-0.98, D186+1:-0.92, D204+1:-3.19, D366+1:2.91]}{19433@[c10+1:11.47, c11+1:8.29];[zDot10+1:7.75, zDot12+1:1.48, zDot13+1:-4.25, zDot15+1:-7.20]}	{19431@[b2+1:50756, b3+1:212316, b4+1:163051, b5+1:41492, b6+1:186720, b8+1:13035, b9+1:71207, b10+1:13206];[y6+1:216244, y7+1:22749, y9+1:377859, y10+1:35342, y11+1:210609, y12+1:116173, y13+1:56249, y14+2:50679];[(M0-162.05)+2:171070, (M0-365.13)+2:653472];[D126+1:110374, D138+1:89800, D144+1:99418, D168+1:62580, D186+1:381412, D204+1:456589, D366+1:161023]}{19433@[c10+1:4691, c11+1:6408];[zDot10+1:37531, zDot12+1:48349, zDot13+1:36052, zDot15+1:272501]}	{19431@25}{19433@6}	T	0	0	0	5.05539	2.07856	7.12968	1	2	365.132	H1N1	FALSE	0.983791	(N(H))	Level1	[8,H1N1,1.000]	[341,H1N1,1.000]	{@1[8-1]}	{@1[1,0.000]}{@8[1,1.000]}
C:\Users\adste\Downloads\220713_ADS_Fetuin_OprTrypsinSia_EThcD_2.raw	Opr, Trypsin, Sia	19568	43.8057	19564	920.487	2	1838.96	Alpha-2-HS-glycoprotein	[334 to 348]	TPIVGQPSIPGGPVR	T	R	K,L	TPIVGQPS[O-Glycosylation:H1N1 on X]IPGGPVR	1	1838.96	13.4785	0	{19568@[b2+1, b3+1, b4+1, b5+1, b6+1];[y6+1, y9+1, y11+1, y12+1];[(M0-365.13)+1];[D126+1, D138+1, D144+1, D168+1, D186+1, D204+1, D366+1]}{19570@[zDot10+1, zDot12+1, zDot15+1]}	{19568@[b2+1:199.10873, b3+1:312.19339, b4+1:411.26147, b5+1:468.27676, b6+1:596.34247];[y6+1:582.33820, y9+1:879.50574, y11+1:1064.60144, y12+1:1163.65747];[(M0-365.13)+1:1474.85254];[D126+1:126.05397, D138+1:138.05496, D144+1:144.06606, D168+1:168.06389, D186+1:186.07535, D204+1:204.08598, D366+1:366.14047]}{19570@[zDot10+1:1356.69397, zDot12+1:1512.78385, zDot15+1:1823.94006]}	{19568@[b2+1:0.00102, b3+1:0.00161, b4+1:0.00128, b5+1:-0.00490, b6+1:0.00223];[y6+1:0.00237, y9+1:0.00106, y11+1:0.01672, y12+1:0.00434];[(M0-365.13)+1:0.01490];[D126+1:-0.00098, D138+1:0.00002, D144+1:0.00054, D168+1:-0.00163, D186+1:-0.00073, D204+1:-0.00066, D366+1:0.00101]}{19570@[zDot10+1:0.01725, zDot12+1:0.01725, zDot15+1:-0.01104]}	{19568@[b2+1:5.13, b3+1:5.16, b4+1:3.11, b5+1:-10.48, b6+1:3.75];[y6+1:4.08, y9+1:1.21, y11+1:15.72, y12+1:3.73];[(M0-365.13)+1:10.11];[D126+1:-7.81, D138+1:0.11, D144+1:3.77, D168+1:-9.74, D186+1:-3.94, D204+1:-3.27, D366+1:2.76]}{19570@[zDot10+1:12.72, zDot12+1:11.41, zDot15+1:-6.06]}	{19568@[b2+1:5980, b3+1:17615, b4+1:10051, b5+1:4686, b6+1:16788];[y6+1:20247, y9+1:29857, y11+1:18554, y12+1:7942];[(M0-365.13)+1:131273];[D126+1:6652, D138+1:6762, D144+1:6669, D168+1:4511, D186+1:29220, D204+1:35579, D366+1:13437]}{19570@[zDot10+1:1891, zDot12+1:3448, zDot15+1:20709]}	{19568@17}{19570@3}	T	0.000832639	0	0	2.02918	1.19142	7.14995	1	2	365.132	H1N1	FALSE	1.01399	(N(H))	Level1	[8,H1N1,0.999]	[341,H1N1,0.999]	{@1[8-1]}	{@1[1,0.001]}{@8[1,0.999]}
C:\Users\adste\Downloads\220713_ADS_Fetuin_OprTrypsinSia_EThcD_2.raw	Opr, Trypsin, Sia	19565	43.7944	19562	920.487	2	1838.96	Alpha-2-HS-glycoprotein	[334 to 348]	TPIVGQPSIPGGPVR	T	R	K,L	TPIVGQPS[O-Glycosylation:H1N1 on X]IPGGPVR	1	1838.96	11.3638	0	{19565@[b2+1, b3+1, b4+1, b6+1, b9+1];[y6+1, y9+1, y11+1];[(M0-365.13)+1];[D126+1, D138+1, D144+1, D168+1, D186+1, D204+1, D366+1]}{19566@[zDot10+1, zDot15+1]}	{19565@[b2+1:199.10913, b3+1:312.19464, b4+1:411.26120, b6+1:596.34626, b9+1:893.49847];[y6+1:582.33765, y9+1:879.50629, y11+1:1064.59351];[(M0-365.13)+1:1474.84778];[D126+1:126.05426, D138+1:138.05432, D144+1:144.06544, D168+1:168.06404, D186+1:186.07568, D204+1:204.08644, D366+1:366.14166]}{19566@[zDot10+1:1356.67664, zDot15+1:1823.94287]}	{19565@[b2+1:0.00141, b3+1:0.00286, b4+1:0.00100, b6+1:0.00602, b9+1:-0.01062];[y6+1:0.00183, y9+1:0.00161, y11+1:0.00879];[(M0-365.13)+1:0.01014];[D126+1:-0.00069, D138+1:-0.00063, D144+1:-0.00007, D168+1:-0.00148, D186+1:-0.00039, D204+1:-0.00021, D366+1:0.00220]}{19566@[zDot10+1:-0.00009, zDot15+1:-0.00823]}	{19565@[b2+1:7.13, b3+1:9.19, b4+1:2.45, b6+1:10.12, b9+1:-11.90];[y6+1:3.14, y9+1:1.83, y11+1:8.26];[(M0-365.13)+1:6.88];[D126+1:-5.49, D138+1:-4.56, D144+1:-0.50, D168+1:-8.83, D186+1:-2.12, D204+1:-1.01, D366+1:6.01]}{19566@[zDot10+1:-0.06, zDot15+1:-4.52]}	{19565@[b2+1:5338, b3+1:20046, b4+1:11953, b6+1:17008, b9+1:5799];[y6+1:22721, y9+1:30692, y11+1:18370];[(M0-365.13)+1:134799];[D126+1:14229, D138+1:9653, D144+1:8729, D168+1:6327, D186+1:38285, D204+1:48509, D366+1:18390]}{19566@[zDot10+1:1945, zDot15+1:20791]}	{19565@16}{19566@2}	T	0.00492958	0	0	1.00567	1.1504	7.16081	1	2	365.132	H1N1	FALSE	1.10589	(N(H))	Level1	[8,H1N1,0.951]	[341,H1N1,0.951]	{@1[8-1]}	{@1[1,0.049]}{@8[1,0.951]}
C:\Users\adste\Downloads\220713_ADS_Fetuin_OprTrypsinSia_EThcD_2.raw	Opr, Trypsin, Sia	19496	43.6479	19493	920.487	2	1838.96	Alpha-2-HS-glycoprotein	[334 to 348]	TPIVGQPSIPGGPVR	T	R	K,L	TPIVGQPS[O-Glycosylation:H1N1 on X]IPGGPVR	1	1838.96	22.3651	0	{19496@[y1+1, y6+1, y7+1, y8+1, y9+1, y10+1, y11+1, y12+1, y13+1, y14+2];[b2+1, b3+1, b4+1, b5+1, b6+1, b9+1];[(M0-162.05)+2, (M0-365.13)+2];[D126+1, D138+1, D144+1, D168+1, D186+1, D204+1, D366+1]}{19497@[zDot10+1, zDot12+1, zDot13+1, zDot15+1]}	{19496@[y1+1:175.11720, y6+1:582.33514, y7+1:695.42670, y8+1:782.43921, y9+1:879.50320, y10+1:1007.54724, y11+1:1064.58187, y12+1:1163.64687, y13+1:1276.72354, y14+2:687.39699];[b2+1:199.10658, b3+1:312.19122, b4+1:411.26114, b5+1:468.28159, b6+1:596.33997, b9+1:893.51294];[(M0-162.05)+2:839.45998, (M0-365.13)+2:737.92095];[D126+1:126.05408, D138+1:138.05426, D144+1:144.06435, D168+1:168.06418, D186+1:186.07529, D204+1:204.08608, D366+1:366.13959]}{19497@[zDot10+1:1356.67924, zDot12+1:1512.77319, zDot13+1:1625.85254, zDot15+1:1823.93799]}	{19496@[y1+1:-0.00175, y6+1:-0.00068, y7+1:0.00681, y8+1:-0.01270, y9+1:-0.00148, y10+1:-0.01601, y11+1:-0.00285, y12+1:-0.00626, y13+1:-0.01366, y14+2:-0.00325];[b2+1:-0.00114, b3+1:-0.00056, b4+1:0.00094, b5+1:-0.00007, b6+1:-0.00027, b9+1:0.00385];[(M0-162.05)+2:-0.00433, (M0-365.13)+2:-0.00301];[D126+1:-0.00087, D138+1:-0.00069, D144+1:-0.00117, D168+1:-0.00134, D186+1:-0.00079, D204+1:-0.00056, D366+1:0.00012]}{19497@[zDot10+1:0.00252, zDot12+1:0.00659, zDot13+1:0.00188, zDot15+1:-0.01312]}	{19496@[y1+1:-10.05, y6+1:-1.16, y7+1:9.81, y8+1:-16.26, y9+1:-1.68, y10+1:-15.91, y11+1:-2.68, y12+1:-5.39, y13+1:-10.71, y14+2:-2.37];[b2+1:-5.74, b3+1:-1.80, b4+1:2.30, b5+1:-0.16, b6+1:-0.46, b9+1:4.31];[(M0-162.05)+2:-2.58, (M0-365.13)+2:-2.04];[D126+1:-6.95, D138+1:-5.01, D144+1:-8.18, D168+1:-8.01, D186+1:-4.27, D204+1:-2.78, D366+1:0.33]}{19497@[zDot10+1:1.86, zDot12+1:4.36, zDot13+1:1.15, zDot15+1:-7.20]}	{19496@[y1+1:4143, y6+1:76691, y7+1:4893, y8+1:5340, y9+1:119212, y10+1:13775, y11+1:79702, y12+1:37101, y13+1:12827, y14+2:21795];[b2+1:18144, b3+1:72119, b4+1:55878, b5+1:17107, b6+1:66497, b9+1:22032];[(M0-162.05)+2:55251, (M0-365.13)+2:216581];[D126+1:39258, D138+1:30100, D144+1:30051, D168+1:24595, D186+1:121223, D204+1:152137, D366+1:52488]}{19497@[zDot10+1:11451, zDot12+1:14501, zDot13+1:11160, zDot15+1:90623]}	{19496@25}{19497@4}	T	0	0	0	3.03693	2.0785	7.12991	1	2	365.132	H1N1	FALSE	1.00163	(N(H))	Level1	[8,H1N1,1.000]	[341,H1N1,1.000]	{@1[8-1]}	{@1[1,0.000]}{@8[1,1.000]}
C:\Users\adste\Downloads\220713_ADS_Fetuin_ImpATrypsinSia_EThcD.raw	ImpA, Trypsin, Sia	19225	43.4965	19204	613.994	3	1838.96	Alpha-2-HS-glycoprotein	[334 to 348]	TPIVGQPSIPGGPVR	T	R	K,L	TPIVGQPS[O-Glycosylation:H1N1 on X]IPGGPVR	1	1838.96	12.275	0	{19225@[b2+1, b3+1, b4+1, b6+1];[y6+1, y9+1, y11+1, y12+1];[D126+1, D138+1, D144+1, D186+1, D204+1, D366+1]}{19227@[D204+1, D366+1];[c4+1, c5+1, c14+1];[zDot4+1]}	{19225@[b2+1:199.10689, b3+1:312.19290, b4+1:411.26047, b6+1:596.34290];[y6+1:582.34015, y9+1:879.50825, y11+1:1064.59155, y12+1:1163.64355];[D126+1:126.05450, D138+1:138.05492, D144+1:144.06425, D186+1:186.07553, D204+1:204.08614, D366+1:366.14624]}{19227@[D204+1:204.08699, D366+1:366.14432];[c4+1:428.28592, c5+1:485.31470, c14+1:1682.88782];[zDot4+1:412.25076]}	{19225@[b2+1:-0.00083, b3+1:0.00112, b4+1:0.00027, b6+1:0.00266];[y6+1:0.00433, y9+1:0.00357, y11+1:0.00683, y12+1:-0.00958];[D126+1:-0.00044, D138+1:-0.00003, D144+1:-0.00126, D186+1:-0.00055, D204+1:-0.00051, D366+1:0.00677]}{19227@[D204+1:0.00034, D366+1:0.00485];[c4+1:-0.00083, c5+1:0.00649, c14+1:0.00312];[zDot4+1:0.00789]}	{19225@[b2+1:-4.19, b3+1:3.60, b4+1:0.66, b6+1:4.46];[y6+1:7.44, y9+1:4.06, y11+1:6.43, y12+1:-8.24];[D126+1:-3.54, D138+1:-0.22, D144+1:-8.82, D186+1:-2.95, D204+1:-2.51, D366+1:18.55]}{19227@[D204+1:1.69, D366+1:13.29];[c4+1:-1.93, c5+1:13.40, c14+1:1.85];[zDot4+1:19.19]}	{19225@[b2+1:3974, b3+1:9794, b4+1:4717, b6+1:6429];[y6+1:19819, y9+1:34020, y11+1:24495, y12+1:6321];[D126+1:11737, D138+1:4455, D144+1:5632, D186+1:17082, D204+1:26357, D366+1:8987]}{19227@[D204+1:2421, D366+1:2158];[c4+1:1380, c5+1:4457, c14+1:3149];[zDot4+1:2259]}	{19225@14}{19227@6}	T	0.00374532	0	0	4.03155	0	8.1778	1	2	365.132	H1N1	FALSE	0.791062	(N(H))	Level1	[8,H1N1,1.000]	[341,H1N1,1.000]	{@1[8-1]}	{@1[1,0.000]}{@8[1,1.000]}
C:\Users\adste\Downloads\220713_ADS_Fetuin_OprTrypsinSia_EThcD_2.raw	Opr, Trypsin, Sia	19427	43.5011	19419	920.487	2	1838.96	Alpha-2-HS-glycoprotein	[334 to 348]	TPIVGQPSIPGGPVR	T	R	K,L	TPIVGQPS[O-Glycosylation:H1N1 on X]IPGGPVR	1	1838.96	26.4615	0	{19427@[y1+1, y3+1, y4+1, y6+1, y7+1, y8+1, y9+1, y10+1, y11+1, y12+1, y13+1, y14+2];[b2+1, b3+1, b4+1, b5+1, b6+1, b9+1, b10+1, b11+1];[(M0-162.05)+2, (M0-365.13)+1];[D126+1, D138+1, D144+1, D168+1, D186+1, D204+1, D366+1]}{19429@[zDot10+1, zDot12+1, zDot13+1, zDot15+1]}	{19427@[y1+1:175.12025, y3+1:371.24484, y4+1:428.25891, y6+1:582.33752, y7+1:695.42212, y8+1:782.46588, y9+1:879.50811, y10+1:1007.55988, y11+1:1064.58804, y12+1:1163.65601, y13+1:1276.73499, y14+2:687.40233];[b2+1:199.10774, b3+1:312.19257, b4+1:411.26302, b5+1:468.28607, b6+1:596.34369, b9+1:893.50824, b10+1:990.54626, b11+1:1047.56873];[(M0-162.05)+2:839.46672, (M0-365.13)+1:1474.83862];[D126+1:126.05422, D138+1:138.05449, D144+1:144.06491, D168+1:168.06541, D186+1:186.07606, D204+1:204.08624, D366+1:366.14120]}{19429@[zDot10+1:1356.69444, zDot12+1:1512.76407, zDot13+1:1625.85339, zDot15+1:1823.93811]}	{19427@[y1+1:0.00130, y3+1:0.00471, y4+1:-0.00268, y6+1:0.00170, y7+1:0.00223, y8+1:0.01397, y9+1:0.00343, y10+1:-0.00338, y11+1:0.00332, y12+1:0.00287, y13+1:-0.00221, y14+2:0.00743];[b2+1:0.00002, b3+1:0.00078, b4+1:0.00282, b5+1:0.00441, b6+1:0.00345, b9+1:-0.00085, b10+1:-0.01559, b11+1:-0.01460];[(M0-162.05)+2:0.00916, (M0-365.13)+1:0.00098];[D126+1:-0.00072, D138+1:-0.00046, D144+1:-0.00061, D168+1:-0.00010, D186+1:-0.00002, D204+1:-0.00040, D366+1:0.00173]}{19429@[zDot10+1:0.01772, zDot12+1:-0.00253, zDot13+1:0.00273, zDot15+1:-0.01299]}	{19427@[y1+1:7.48, y3+1:12.73, y4+1:-6.28, y6+1:2.93, y7+1:3.22, y8+1:17.87, y9+1:3.91, y10+1:-3.36, y11+1:3.12, y12+1:2.47, y13+1:-1.73, y14+2:5.41];[b2+1:0.12, b3+1:2.52, b4+1:6.88, b5+1:9.44, b6+1:5.80, b9+1:-0.96, b10+1:-15.76, b11+1:-13.95];[(M0-162.05)+2:5.46, (M0-365.13)+1:0.67];[D126+1:-5.79, D138+1:-3.34, D144+1:-4.23, D168+1:-0.61, D186+1:-0.10, D204+1:-1.99, D366+1:4.75]}{19429@[zDot10+1:13.07, zDot12+1:-1.67, zDot13+1:1.68, zDot15+1:-7.13]}	{19427@[y1+1:7904, y3+1:5131, y4+1:7260, y6+1:207812, y7+1:19518, y8+1:14042, y9+1:328886, y10+1:38139, y11+1:197419, y12+1:106432, y13+1:45679, y14+2:45415];[b2+1:44817, b3+1:185903, b4+1:140709, b5+1:34346, b6+1:171950, b9+1:55231, b10+1:9628, b11+1:15859];[(M0-162.05)+2:143353, (M0-365.13)+1:1456844];[D126+1:105238, D138+1:77624, D144+1:80140, D168+1:59673, D186+1:324682, D204+1:410757, D366+1:156972]}{19429@[zDot10+1:39131, zDot12+1:50689, zDot13+1:39990, zDot15+1:300937]}	{19427@29}{19429@4}	T	0	0	0	3.04764	2.1708	7.1297	1	2	365.132	H1N1	FALSE	0.968604	(N(H))	Level1	[8,H1N1,1.000]	[341,H1N1,1.000]	{@1[8-1]}	{@1[1,0.000]}{@8[1,1.000]}
C:\Users\adste\Downloads\220713_ADS_Fetuin_ImpATrypsinSia_EThcD.raw	ImpA, Trypsin, Sia	19190	43.4293	19176	920.487	2	1838.96	Alpha-2-HS-glycoprotein	[334 to 348]	TPIVGQPSIPGGPVR	T	R	K,L	TPIVGQPS[O-Glycosylation:H1N1 on X]IPGGPVR	1	1838.96	20.3589	0	{19190@[b2+1, b3+1, b4+1, b5+1, b6+1, b9+1];[y6+1, y7+1, y9+1, y10+1, y11+1, y12+1, y13+1, y14+2];[(M0-162.05)+2, (M0-365.13)+2];[D126+1, D138+1, D144+1, D168+1, D186+1, D204+1, D366+1]}{19192@[zDot10+1, zDot12+1, zDot13+1, zDot15+1]}	{19190@[b2+1:199.10754, b3+1:312.19287, b4+1:411.26242, b5+1:468.28314, b6+1:596.34271, b9+1:893.50568];[y6+1:582.33771, y7+1:695.42841, y9+1:879.50662, y10+1:1007.55908, y11+1:1064.58273, y12+1:1163.65332, y13+1:1276.73621, y14+2:687.40273];[(M0-162.05)+2:839.46480, (M0-365.13)+2:737.92513];[D126+1:126.05455, D138+1:138.05475, D144+1:144.06523, D168+1:168.06508, D186+1:186.07585, D204+1:204.08643, D366+1:366.14067]}{19192@[zDot10+1:1356.66907, zDot12+1:1512.77161, zDot13+1:1625.83667, zDot15+1:1823.93713]}	{19190@[b2+1:-0.00017, b3+1:0.00109, b4+1:0.00222, b5+1:0.00148, b6+1:0.00247, b9+1:-0.00342];[y6+1:0.00189, y7+1:0.00852, y9+1:0.00194, y10+1:-0.00417, y11+1:-0.00199, y12+1:0.00019, y13+1:-0.00099, y14+2:0.00822];[(M0-162.05)+2:0.00531, (M0-365.13)+2:0.00535];[D126+1:-0.00040, D138+1:-0.00020, D144+1:-0.00029, D168+1:-0.00044, D186+1:-0.00023, D204+1:-0.00022, D366+1:0.00120]}{19192@[zDot10+1:-0.00765, zDot12+1:0.00501, zDot13+1:-0.01399, zDot15+1:-0.01397]}	{19190@[b2+1:-0.88, b3+1:3.50, b4+1:5.42, b5+1:3.17, b6+1:4.16, b9+1:-3.83];[y6+1:3.24, y7+1:12.27, y9+1:2.21, y10+1:-4.15, y11+1:-1.87, y12+1:0.16, y13+1:-0.78, y14+2:5.99];[(M0-162.05)+2:3.17, (M0-365.13)+2:3.63];[D126+1:-3.17, D138+1:-1.44, D144+1:-1.99, D168+1:-2.62, D186+1:-1.22, D204+1:-1.09, D366+1:3.28]}{19192@[zDot10+1:-5.65, zDot12+1:3.31, zDot13+1:-8.61, zDot15+1:-7.66]}	{19190@[b2+1:19690, b3+1:89421, b4+1:74383, b5+1:25523, b6+1:81174, b9+1:28339];[y6+1:102088, y7+1:7631, y9+1:162068, y10+1:20204, y11+1:107699, y12+1:54877, y13+1:22804, y14+2:31191];[(M0-162.05)+2:78148, (M0-365.13)+2:277311];[D126+1:49095, D138+1:38350, D144+1:40743, D168+1:28736, D186+1:169365, D204+1:199182, D366+1:71067]}{19192@[zDot10+1:15511, zDot12+1:21735, zDot13+1:15667, zDot15+1:129790]}	{19190@23}{19192@4}	T	0	0	0	3.03073	2.07598	7.12751	1	2	365.132	H1N1	FALSE	0.941255	(N(H))	Level1	[8,H1N1,1.000]	[341,H1N1,1.000]	{@1[8-1]}	{@1[1,0.000]}{@8[1,1.000]}
C:\Users\adste\Downloads\220713_ADS_Fetuin_OprTrypsinSia_EThcD_2.raw	Opr, Trypsin, Sia	19388	43.4054	19381	613.994	3	1838.96	Alpha-2-HS-glycoprotein	[334 to 348]	TPIVGQPSIPGGPVR	T	R	K,L	TPIVGQPS[O-Glycosylation:H1N1 on X]IPGGPVR	1	1838.96	22.4831	0	{19388@[b3+1, b4+1, b5+1, b6+1];[y6+1, y9+1, y10+1, y11+1, y12+1];[(M0-365.13)+2];[D126+1, D138+1, D144+1, D168+1, D186+1, D204+1, D366+1]}{19389@[y4+1];[D204+1, D366+1];[zDot1+1, zDot4+1, zDot7+1, zDot10+1, zDot12+1, zDot15+2];[c3+1, c5+1, c8+1, c10+1, c11+1]}	{19388@[b3+1:312.19101, b4+1:411.26358, b5+1:468.28848, b6+1:596.34644];[y6+1:582.34117, y9+1:879.51288, y10+1:1007.54370, y11+1:1064.59387, y12+1:1163.65894];[(M0-365.13)+2:737.92796];[D126+1:126.05392, D138+1:138.05373, D144+1:144.06493, D168+1:168.06497, D186+1:186.07579, D204+1:204.08603, D366+1:366.14023]}{19389@[y4+1:428.26849];[D204+1:204.08679, D366+1:366.14182];[zDot1+1:159.09967, zDot4+1:412.24655, zDot7+1:679.40790, zDot10+1:1356.68811, zDot12+1:1512.77222, zDot15+2:912.48032];[c3+1:329.21402, c5+1:485.30981, c8+1:1162.56844, c10+1:1372.72363, c11+1:1429.73389]}	{19388@[b3+1:-0.00077, b4+1:0.00338, b5+1:0.00682, b6+1:0.00620];[y6+1:0.00534, y9+1:0.00820, y10+1:-0.01955, y11+1:0.00915, y12+1:0.00580];[(M0-365.13)+2:0.01101];[D126+1:-0.00102, D138+1:-0.00122, D144+1:-0.00059, D168+1:-0.00054, D186+1:-0.00029, D204+1:-0.00062, D366+1:0.00076]}{19389@[y4+1:0.00690];[D204+1:0.00015, D366+1:0.00235];[zDot1+1:-0.00056, zDot4+1:0.00368, zDot7+1:0.00674, zDot10+1:0.01139, zDot12+1:0.00562, zDot15+2:0.00225];[c3+1:-0.00431, c5+1:0.00160, c8+1:-0.01533, c10+1:0.00304, c11+1:-0.00817]}	{19388@[b3+1:-2.48, b4+1:8.25, b5+1:14.60, b6+1:10.41];[y6+1:9.19, y9+1:9.34, y10+1:-19.43, y11+1:8.61, y12+1:4.99];[(M0-365.13)+2:7.47];[D126+1:-8.17, D138+1:-8.90, D144+1:-4.13, D168+1:-3.26, D186+1:-1.55, D204+1:-3.04, D366+1:2.09]}{19389@[y4+1:16.15];[D204+1:0.72, D366+1:6.43];[zDot1+1:-3.53, zDot4+1:8.95, zDot7+1:9.93, zDot10+1:8.40, zDot12+1:3.72, zDot15+2:1.24];[c3+1:-13.14, c5+1:3.31, c8+1:-13.20, c10+1:2.21, c11+1:-5.72]}	{19388@[b3+1:15656, b4+1:10753, b5+1:6108, b6+1:23295];[y6+1:36470, y9+1:52816, y10+1:6606, y11+1:29638, y12+1:16893];[(M0-365.13)+2:33678];[D126+1:19861, D138+1:7641, D144+1:6882, D168+1:4985, D186+1:20882, D204+1:38362, D366+1:10405]}{19389@[y4+1:1885];[D204+1:4588, D366+1:4265];[zDot1+1:1126, zDot4+1:3056, zDot7+1:2614, zDot10+1:6520, zDot12+1:3475, zDot15+2:8804];[c3+1:2437, c5+1:7237, c8+1:3663, c10+1:2325, c11+1:8778]}	{19388@17}{19389@14}	T	0	0	0	10.105	1.05435	9.19448	1	2	365.132	H1N1	FALSE	1.11042	(N(H))	Level1	[8,H1N1,1.000]	[341,H1N1,1.000]	{@1[8-1]}	{@1[1,0.000]}{@8[1,1.000]}
C:\Users\adste\Downloads\220713_ADS_Fetuin_SmETrypsinSia_EThcD.raw	SmE, Trypsin, Sia	20151	43.5977	20147	920.487	2	1838.96	Alpha-2-HS-glycoprotein	[334 to 348]	TPIVGQPSIPGGPVR	T	R	K,L	TPIVGQPS[O-Glycosylation:H1N1 on X]IPGGPVR	1	1838.96	17.4153	0	{20151@[b2+1, b3+1, b4+1, b5+1, b6+1, b9+1];[y6+1, y9+1, y10+1, y11+1, y12+1, y13+1];[(M0-365.13)+1];[D126+1, D138+1, D144+1, D168+1, D186+1, D204+1, D366+1]}{20152@[zDot10+1, zDot12+1, zDot13+1, zDot15+1]}	{20151@[b2+1:199.10806, b3+1:312.19321, b4+1:411.26468, b5+1:468.28387, b6+1:596.34648, b9+1:893.52020];[y6+1:582.33942, y9+1:879.51098, y10+1:1007.58282, y11+1:1064.59546, y12+1:1163.64209, y13+1:1276.72791];[(M0-365.13)+1:1474.85046];[D126+1:126.05431, D138+1:138.05428, D144+1:144.06488, D168+1:168.06525, D186+1:186.07618, D204+1:204.08667, D366+1:366.14279]}{20152@[zDot10+1:1356.67932, zDot12+1:1512.78345, zDot13+1:1625.83521, zDot15+1:1823.93872]}	{20151@[b2+1:0.00034, b3+1:0.00142, b4+1:0.00448, b5+1:0.00221, b6+1:0.00624, b9+1:0.01111];[y6+1:0.00360, y9+1:0.00630, y10+1:0.01957, y11+1:0.01074, y12+1:-0.01104, y13+1:-0.00929];[(M0-365.13)+1:0.01282];[D126+1:-0.00064, D138+1:-0.00067, D144+1:-0.00064, D168+1:-0.00027, D186+1:0.00010, D204+1:0.00002, D366+1:0.00333]}{20152@[zDot10+1:0.00260, zDot12+1:0.01685, zDot13+1:-0.01546, zDot15+1:-0.01238]}	{20151@[b2+1:1.74, b3+1:4.58, b4+1:10.93, b5+1:4.74, b6+1:10.48, b9+1:12.45];[y6+1:6.18, y9+1:7.17, y10+1:19.44, y11+1:10.10, y12+1:-9.50, y13+1:-7.28];[(M0-365.13)+1:8.70];[D126+1:-5.12, D138+1:-4.90, D144+1:-4.45, D168+1:-1.62, D186+1:0.56, D204+1:0.12, D366+1:9.11]}{20152@[zDot10+1:1.92, zDot12+1:11.15, zDot13+1:-9.51, zDot15+1:-6.79]}	{20151@[b2+1:4979, b3+1:25612, b4+1:17317, b5+1:6434, b6+1:20426, b9+1:8446];[y6+1:28464, y9+1:42902, y10+1:6024, y11+1:22133, y12+1:12691, y13+1:5406];[(M0-365.13)+1:179660];[D126+1:15750, D138+1:12515, D144+1:13785, D168+1:11603, D186+1:44677, D204+1:52991, D366+1:20304]}{20152@[zDot10+1:4093, zDot12+1:4234, zDot13+1:3642, zDot15+1:29022]}	{20151@20}{20152@4}	T	0	0	0	3.02572	1.1545	7.14759	1	2	365.132	H1N1	FALSE	0.907841	(N(H))	Level1	[8,H1N1,1.000]	[341,H1N1,1.000]	{@1[8-1]}	{@1[1,0.000]}{@8[1,1.000]}
C:\Users\adste\Downloads\220713_ADS_Fetuin_OprTrypsinSia_EThcD_2.raw	Opr, Trypsin, Sia	18371	41.4047	18366	920.488	2	1838.96	Alpha-2-HS-glycoprotein	[334 to 348]	TPIVGQPSIPGGPVR	T	R	K,L	TPIVGQPS[O-Glycosylation:H1N1 on X]IPGGPVR	1	1838.96	11.4732	0	{18371@[b3+1, b4+1, b9+1];[y6+1, y9+1, y10+1, y11+1, y12+1];[(M0-365.13)+1];[D126+1, D138+1, D144+1, D168+1, D186+1, D204+1, D366+1]}{18373@[c6+1];[zDot15+1]}	{18371@[b3+1:312.19473, b4+1:411.26569, b9+1:893.51086];[y6+1:582.33710, y9+1:879.50890, y10+1:1007.55865, y11+1:1064.59326, y12+1:1163.66797];[(M0-365.13)+1:1474.84729];[D126+1:126.05376, D138+1:138.05418, D144+1:144.06467, D168+1:168.06482, D186+1:186.07603, D204+1:204.08624, D366+1:366.14276]}{18373@[c6+1:613.35846];[zDot15+1:1823.94983]}	{18371@[b3+1:0.00295, b4+1:0.00549, b9+1:0.00177];[y6+1:0.00128, y9+1:0.00423, y10+1:-0.00460, y11+1:0.00854, y12+1:0.01484];[(M0-365.13)+1:0.00965];[D126+1:-0.00118, D138+1:-0.00076, D144+1:-0.00085, D168+1:-0.00070, D186+1:-0.00004, D204+1:-0.00040, D366+1:0.00329]}{18373@[c6+1:-0.00833];[zDot15+1:-0.00128]}	{18371@[b3+1:9.48, b4+1:13.38, b9+1:1.98];[y6+1:2.19, y9+1:4.81, y10+1:-4.57, y11+1:8.03, y12+1:12.76];[(M0-365.13)+1:6.55];[D126+1:-9.45, D138+1:-5.56, D144+1:-5.94, D168+1:-4.17, D186+1:-0.23, D204+1:-1.99, D366+1:9.02]}{18373@[c6+1:-13.60];[zDot15+1:-0.70]}	{18371@[b3+1:9626, b4+1:10896, b9+1:6738];[y6+1:19284, y9+1:42438, y10+1:4943, y11+1:21709, y12+1:15055];[(M0-365.13)+1:153951];[D126+1:10191, D138+1:6307, D144+1:10133, D168+1:5344, D186+1:30588, D204+1:30845, D366+1:20200]}{18373@[c6+1:1155];[zDot15+1:9174]}	{18371@16}{18373@2}	T	0.00492958	0	0	1.00494	1.23205	7.17123	1	2	365.132	H1N1	FALSE	0.622458	(N(H))	Level1	[8,H1N1,0.964]	[341,H1N1,0.964]	{@1[8-1]}	{@1[1,0.036]}{@8[1,0.964]}
C:\Users\adste\Downloads\220713_ADS_Fetuin_OprTrypsinSia_EThcD_2.raw	Opr, Trypsin, Sia	19392	43.4172	19384	613.994	3	1838.96	Alpha-2-HS-glycoprotein	[334 to 348]	TPIVGQPSIPGGPVR	T	R	K,L	TPIVGQPS[O-Glycosylation:H1N1 on X]IPGGPVR	1	1838.96	28.5181	0	{19392@[b2+1, b3+1, b4+1, b5+1, b6+1, b9+1];[y6+1, y7+1, y9+1, y10+1, y11+1, y12+1];[(M0-365.13)+2];[D126+1, D138+1, D144+1, D168+1, D186+1, D204+1, D366+1]}{19394@[y14+1];[(M0-162.05)+3, (M0-365.13)+2];[D204+1, D366+1];[zDot1+1, zDot4+1, zDot5+1, zDot7+1, zDot10+1, zDot13+1, zDot15+2];[c3+1, c5+1, c8+1, c11+1, c14+1]}	{19392@[b2+1:199.10637, b3+1:312.19312, b4+1:411.26364, b5+1:468.28244, b6+1:596.34216, b9+1:893.50848];[y6+1:582.33881, y7+1:695.40656, y9+1:879.51068, y10+1:1007.56860, y11+1:1064.59133, y12+1:1163.65894];[(M0-365.13)+2:737.92780];[D126+1:126.05393, D138+1:138.05424, D144+1:144.06436, D168+1:168.06555, D186+1:186.07578, D204+1:204.08638, D366+1:366.14017]}{19394@[y14+1:1373.78040];[(M0-162.05)+3:559.97907, (M0-365.13)+2:737.92847];[D204+1:204.08685, D366+1:366.14230];[zDot1+1:159.10062, zDot4+1:412.24265, zDot5+1:469.27167, zDot7+1:679.39819, zDot10+1:1356.68907, zDot13+1:1625.83213, zDot15+2:912.48699];[c3+1:329.21912, c5+1:485.31082, c8+1:1162.56990, c11+1:1429.75095, c14+1:1682.87231]}	{19392@[b2+1:-0.00135, b3+1:0.00133, b4+1:0.00344, b5+1:0.00078, b6+1:0.00193, b9+1:-0.00061];[y6+1:0.00298, y7+1:-0.01333, y9+1:0.00600, y10+1:0.00535, y11+1:0.00661, y12+1:0.00580];[(M0-365.13)+2:0.01068];[D126+1:-0.00101, D138+1:-0.00070, D144+1:-0.00115, D168+1:0.00004, D186+1:-0.00030, D204+1:-0.00027, D366+1:0.00070]}{19394@[y14+1:-0.00956];[(M0-162.05)+3:0.00564, (M0-365.13)+2:0.01202];[D204+1:0.00021, D366+1:0.00284];[zDot1+1:0.00039, zDot4+1:-0.00022, zDot5+1:0.00733, zDot7+1:-0.00297, zDot10+1:0.01234, zDot13+1:-0.01853, zDot15+2:0.01559];[c3+1:0.00078, c5+1:0.00261, c8+1:-0.01387, c11+1:0.00889, c14+1:-0.01239]}	{19392@[b2+1:-6.81, b3+1:4.28, b4+1:8.40, b5+1:1.67, b6+1:3.23, b9+1:-0.68];[y6+1:5.13, y7+1:-19.20, y9+1:6.83, y10+1:5.31, y11+1:6.22, y12+1:4.99];[(M0-365.13)+2:7.24];[D126+1:-8.11, D138+1:-5.12, D144+1:-8.07, D168+1:0.21, D186+1:-1.63, D204+1:-1.31, D366+1:1.92]}{19394@[y14+1:-6.97];[(M0-162.05)+3:3.36, (M0-365.13)+2:8.15];[D204+1:1.02, D366+1:7.77];[zDot1+1:2.46, zDot4+1:-0.55, zDot5+1:15.66, zDot7+1:-4.37, zDot10+1:9.11, zDot13+1:-11.40, zDot15+2:8.55];[c3+1:2.39, c5+1:5.39, c8+1:-11.94, c11+1:6.22, c14+1:-7.37]}	{19392@[b2+1:6467, b3+1:17314, b4+1:15664, b5+1:5975, b6+1:26598, b9+1:8038];[y6+1:45468, y7+1:4313, y9+1:70854, y10+1:9699, y11+1:39000, y12+1:18867];[(M0-365.13)+2:46715];[D126+1:26457, D138+1:9569, D144+1:10480, D168+1:3267, D186+1:27028, D204+1:48730, D366+1:17180]}{19394@[y14+1:2172];[(M0-162.05)+3:3871, (M0-365.13)+2:17770];[D204+1:4537, D366+1:2906];[zDot1+1:1160, zDot4+1:3480, zDot5+1:1765, zDot7+1:2208, zDot10+1:6892, zDot13+1:1705, zDot15+2:9129];[c3+1:2431, c5+1:6544, c8+1:1549, c11+1:8268, c14+1:4356]}	{19392@20}{19394@17}	T	0	0	0	11.1213	3.09814	9.18378	1	2	365.132	H1N1	FALSE	0.913092	(N(H))	Level1	[8,H1N1,1.000]	[341,H1N1,1.000]	{@1[8-1]}	{@1[1,0.000]}{@8[1,1.000]}
C:\Users\adste\Downloads\220713_ADS_Fetuin_SmETrypsinSia_EThcD.raw	SmE, Trypsin, Sia	20148	43.5857	20143	920.488	2	1838.96	Alpha-2-HS-glycoprotein	[334 to 348]	TPIVGQPSIPGGPVR	T	R	K,L	TPIVGQPS[O-Glycosylation:H1N1 on X]IPGGPVR	1	1838.96	16.474	0	{20148@[b2+1, b3+1, b4+1, b5+1, b6+1];[y6+1, y9+1, y10+1, y11+1, y12+1];[(M0-162.05)+2, (M0-365.13)+1];[D126+1, D138+1, D144+1, D168+1, D186+1, D204+1, D366+1]}{20149@[zDot10+1, zDot12+1, zDot13+1, zDot15+1]}	{20148@[b2+1:199.10948, b3+1:312.19342, b4+1:411.26318, b5+1:468.28522, b6+1:596.34589];[y6+1:582.34015, y9+1:879.50964, y10+1:1007.57886, y11+1:1064.58960, y12+1:1163.66113];[(M0-162.05)+2:839.47054, (M0-365.13)+1:1474.84753];[D126+1:126.05437, D138+1:138.05421, D144+1:144.06496, D168+1:168.06430, D186+1:186.07584, D204+1:204.08640, D366+1:366.14133]}{20149@[zDot10+1:1356.68628, zDot12+1:1512.78775, zDot13+1:1625.84424, zDot15+1:1823.94604]}	{20148@[b2+1:0.00176, b3+1:0.00164, b4+1:0.00299, b5+1:0.00356, b6+1:0.00565];[y6+1:0.00433, y9+1:0.00496, y10+1:0.01560, y11+1:0.00488, y12+1:0.00800];[(M0-162.05)+2:0.01679, (M0-365.13)+1:0.00990];[D126+1:-0.00058, D138+1:-0.00073, D144+1:-0.00056, D168+1:-0.00122, D186+1:-0.00024, D204+1:-0.00025, D366+1:0.00186]}{20149@[zDot10+1:0.00956, zDot12+1:0.02116, zDot13+1:-0.00642, zDot15+1:-0.00506]}	{20148@[b2+1:8.90, b3+1:5.27, b4+1:7.28, b5+1:7.61, b6+1:9.49];[y6+1:7.44, y9+1:5.65, y10+1:15.50, y11+1:4.59, y12+1:6.88];[(M0-162.05)+2:10.01, (M0-365.13)+1:6.71];[D126+1:-4.63, D138+1:-5.34, D144+1:-3.91, D168+1:-7.28, D186+1:-1.30, D204+1:-1.24, D366+1:5.10]}{20149@[zDot10+1:7.05, zDot12+1:13.99, zDot13+1:-3.95, zDot15+1:-2.78]}	{20148@[b2+1:5935, b3+1:27629, b4+1:20260, b5+1:6039, b6+1:21672];[y6+1:26093, y9+1:45278, y10+1:6132, y11+1:27162, y12+1:10966];[(M0-162.05)+2:17692, (M0-365.13)+1:199998];[D126+1:18186, D138+1:10796, D144+1:13116, D168+1:7831, D186+1:45525, D204+1:57699, D366+1:18188]}{20149@[zDot10+1:3707, zDot12+1:5293, zDot13+1:4002, zDot15+1:33813]}	{20148@19}{20149@4}	T	0	0	0	3.0375	2.1901	7.14962	1	2	365.132	H1N1	FALSE	0.823106	(N(H))	Level1	[8,H1N1,1.000]	[341,H1N1,1.000]	{@1[8-1]}	{@1[1,0.000]}{@8[1,1.000]}
C:\Users\adste\Downloads\220713_ADS_Fetuin_OprTrypsinSia_EThcD_2.raw	Opr, Trypsin, Sia	19356	43.3396	19348	920.488	2	1838.96	Alpha-2-HS-glycoprotein	[334 to 348]	TPIVGQPSIPGGPVR	T	R	K,L	TPIVGQPS[O-Glycosylation:H1N1 on X]IPGGPVR	1	1838.96	14.2798	0	{19356@[b2+1, b3+1, b4+1, b6+1, b11+1];[y6+1, y9+1, y11+1, y12+1];[(M0-365.13)+2];[D126+1, D138+1, D144+1, D168+1, D186+1, D204+1, D366+1]}{19358@[zDot10+1, zDot12+1, zDot13+1, zDot15+1]}	{19356@[b2+1:199.10490, b3+1:312.19287, b4+1:411.26300, b6+1:596.34528, b11+1:1047.57080];[y6+1:582.33582, y9+1:879.50616, y11+1:1064.58944, y12+1:1163.65515];[(M0-365.13)+2:737.92704];[D126+1:126.05442, D138+1:138.05440, D144+1:144.06482, D168+1:168.06491, D186+1:186.07573, D204+1:204.08646, D366+1:366.14114]}{19358@[zDot10+1:1356.69580, zDot12+1:1512.78174, zDot13+1:1625.86241, zDot15+1:1823.93506]}	{19356@[b2+1:-0.00281, b3+1:0.00109, b4+1:0.00280, b6+1:0.00504, b11+1:-0.01252];[y6+1:-0.00001, y9+1:0.00149, y11+1:0.00472, y12+1:0.00202];[(M0-365.13)+2:0.00916];[D126+1:-0.00053, D138+1:-0.00055, D144+1:-0.00070, D168+1:-0.00061, D186+1:-0.00035, D204+1:-0.00019, D366+1:0.00168]}{19358@[zDot10+1:0.01908, zDot12+1:0.01514, zDot13+1:0.01175, zDot15+1:-0.01605]}	{19356@[b2+1:-14.21, b3+1:3.50, b4+1:6.83, b6+1:8.46, b11+1:-11.96];[y6+1:-0.01, y9+1:1.69, y11+1:4.44, y12+1:1.74];[(M0-365.13)+2:6.22];[D126+1:-4.21, D138+1:-4.01, D144+1:-4.87, D168+1:-3.62, D186+1:-1.88, D204+1:-0.94, D366+1:4.59]}{19358@[zDot10+1:14.07, zDot12+1:10.01, zDot13+1:7.23, zDot15+1:-8.80]}	{19356@[b2+1:6378, b3+1:19642, b4+1:18167, b6+1:18007, b11+1:5136];[y6+1:18902, y9+1:34642, y11+1:21593, y12+1:11095];[(M0-365.13)+2:56562];[D126+1:13755, D138+1:10116, D144+1:10805, D168+1:6573, D186+1:41182, D204+1:53384, D366+1:19273]}{19358@[zDot10+1:3946, zDot12+1:4209, zDot13+1:3658, zDot15+1:28056]}	{19356@17}{19358@4}	T	0.000832639	0	0	3.03145	1.05259	7.14418	1	2	365.132	H1N1	FALSE	0.936303	(N(H))	Level1	[8,H1N1,1.000]	[341,H1N1,1.000]	{@1[8-1]}	{@1[1,0.000]}{@8[1,1.000]}
C:\Users\adste\Downloads\220713_ADS_Fetuin_OprTrypsinSia_EThcD_2.raw	Opr, Trypsin, Sia	19466	43.5847	19455	613.994	3	1838.96	Alpha-2-HS-glycoprotein	[334 to 348]	TPIVGQPSIPGGPVR	T	R	K,L	TPIVGQPS[O-Glycosylation:H1N1 on X]IPGGPVR	1	1838.96	30.5717	0	{19466@[b2+1, b3+1, b4+1, b6+1, b8+1, b9+1, b11+1];[y6+1, y7+1, y9+1, y10+1, y11+1, y12+1, y13+1];[(M0-365.13)+2];[D126+1, D138+1, D144+1, D168+1, D186+1, D204+1, D366+1]}{19468@[(M0-162.05)+3, (M0-365.13)+2];[D204+1, D366+1];[c2+1, c3+1, c5+1, c8+1, c10+1, c11+1, c14+1];[zDot4+1, zDot5+1, zDot7+1, zDot10+1, zDot13+1, zDot15+1]}	{19466@[b2+1:199.10703, b3+1:312.19385, b4+1:411.26282, b6+1:596.34242, b8+1:780.43402, b9+1:893.52112, b11+1:1047.57800];[y6+1:582.33923, y7+1:695.41058, y9+1:879.51013, y10+1:1007.56689, y11+1:1064.58948, y12+1:1163.66772, y13+1:1276.73108];[(M0-365.13)+2:737.92754];[D126+1:126.05397, D138+1:138.05423, D144+1:144.06487, D168+1:168.06419, D186+1:186.07565, D204+1:204.08630, D366+1:366.14187]}{19468@[(M0-162.05)+3:559.98163, (M0-365.13)+2:737.92906];[D204+1:204.08662, D366+1:366.13965];[c2+1:216.13480, c3+1:329.21948, c5+1:485.31274, c8+1:1162.57642, c10+1:1372.73792, c11+1:1429.74669, c14+1:1682.88684];[zDot4+1:412.24793, zDot5+1:469.26862, zDot7+1:679.39496, zDot10+1:1356.68074, zDot13+1:1625.84058, zDot15+1:1823.94849]}	{19466@[b2+1:-0.00069, b3+1:0.00206, b4+1:0.00262, b6+1:0.00218, b8+1:0.00899, b9+1:0.01202, b11+1:-0.00532];[y6+1:0.00341, y7+1:-0.00930, y9+1:0.00545, y10+1:0.00364, y11+1:0.00476, y12+1:0.01459, y13+1:-0.00612];[(M0-365.13)+2:0.01016];[D126+1:-0.00098, D138+1:-0.00072, D144+1:-0.00065, D168+1:-0.00132, D186+1:-0.00042, D204+1:-0.00034, D366+1:0.00240]}{19468@[(M0-162.05)+3:0.01333, (M0-365.13)+2:0.01321];[D204+1:-0.00002, D366+1:0.00018];[c2+1:0.00053, c3+1:0.00115, c5+1:0.00453, c8+1:-0.00735, c10+1:0.01732, c11+1:0.00463, c14+1:0.00214];[zDot4+1:0.00506, zDot5+1:0.00428, zDot7+1:-0.00620, zDot10+1:0.00402, zDot13+1:-0.01009, zDot15+1:-0.00262]}	{19466@[b2+1:-3.50, b3+1:6.64, b4+1:6.39, b6+1:3.66, b8+1:11.54, b9+1:13.47, b11+1:-5.08];[y6+1:5.87, y7+1:-13.40, y9+1:6.20, y10+1:3.62, y11+1:4.47, y12+1:12.55, y13+1:-4.80];[(M0-365.13)+2:6.89];[D126+1:-7.81, D138+1:-5.23, D144+1:-4.55, D168+1:-7.92, D186+1:-2.29, D204+1:-1.69, D366+1:6.58]}{19468@[(M0-162.05)+3:7.95, (M0-365.13)+2:8.96];[D204+1:-0.11, D366+1:0.50];[c2+1:2.46, c3+1:3.51, c5+1:9.36, c8+1:-6.33, c10+1:12.63, c11+1:3.24, c14+1:1.27];[zDot4+1:12.30, zDot5+1:9.15, zDot7+1:-9.14, zDot10+1:2.97, zDot13+1:-6.21, zDot15+1:-1.44]}	{19466@[b2+1:10189, b3+1:37883, b4+1:23379, b6+1:34292, b8+1:5332, b9+1:11421, b11+1:4529];[y6+1:62215, y7+1:4651, y9+1:106879, y10+1:12855, y11+1:71832, y12+1:33802, y13+1:8591];[(M0-365.13)+2:89246];[D126+1:38445, D138+1:16340, D144+1:16547, D168+1:8520, D186+1:40540, D204+1:69705, D366+1:26032]}{19468@[(M0-162.05)+3:7107, (M0-365.13)+2:28101];[D204+1:7593, D366+1:5066];[c2+1:1705, c3+1:4533, c5+1:12092, c8+1:4613, c10+1:3504, c11+1:13703, c14+1:7162];[zDot4+1:4289, zDot5+1:1546, zDot7+1:2332, zDot10+1:12266, zDot13+1:3127, zDot15+1:2106]}	{19466@22}{19468@17}	T	0	0	0	12.1295	3.12176	9.19352	1	2	365.132	H1N1	FALSE	0.987463	(N(H))	Level1	[8,H1N1,1.000]	[341,H1N1,1.000]	{@1[8-1]}	{@1[1,0.000]}{@8[1,1.000]}
C:\Users\adste\Downloads\220713_ADS_Fetuin_SmETrypsinSia_EThcD.raw	SmE, Trypsin, Sia	20075	43.445	20069	920.488	2	1838.96	Alpha-2-HS-glycoprotein	[334 to 348]	TPIVGQPSIPGGPVR	T	R	K,L	TPIVGQPS[O-Glycosylation:H1N1 on X]IPGGPVR	1	1838.96	22.3617	0	{20075@[y1+1, y6+1, y9+1, y10+1, y11+1, y12+1, y13+1];[b2+1, b3+1, b4+1, b5+1, b6+1, b9+1, b11+1];[(M0-162.05)+2, (M0-365.13)+2];[D126+1, D138+1, D144+1, D168+1, D186+1, D204+1, D366+1]}{20076@[c10+1, c11+1];[zDot10+1, zDot12+1, zDot13+1, zDot15+1]}	{20075@[y1+1:175.11812, y6+1:582.33734, y9+1:879.50482, y10+1:1007.57996, y11+1:1064.58444, y12+1:1163.65149, y13+1:1276.73547];[b2+1:199.10750, b3+1:312.19211, b4+1:411.26135, b5+1:468.27972, b6+1:596.34284, b9+1:893.50970, b11+1:1047.56274];[(M0-162.05)+2:839.46370, (M0-365.13)+2:737.92425];[D126+1:126.05407, D138+1:138.05440, D144+1:144.06522, D168+1:168.06529, D186+1:186.07570, D204+1:204.08617, D366+1:366.14059]}{20076@[c10+1:1372.71606, c11+1:1429.76587];[zDot10+1:1356.68089, zDot12+1:1512.78503, zDot13+1:1625.85350, zDot15+1:1823.93896]}	{20075@[y1+1:-0.00083, y6+1:0.00152, y9+1:0.00014, y10+1:0.01670, y11+1:-0.00028, y12+1:-0.00164, y13+1:-0.00172];[b2+1:-0.00022, b3+1:0.00033, b4+1:0.00116, b5+1:-0.00194, b6+1:0.00261, b9+1:0.00061, b11+1:-0.02058];[(M0-162.05)+2:0.00312, (M0-365.13)+2:0.00358];[D126+1:-0.00088, D138+1:-0.00055, D144+1:-0.00030, D168+1:-0.00022, D186+1:-0.00038, D204+1:-0.00047, D366+1:0.00113]}{20076@[c10+1:-0.00453, c11+1:0.02381];[zDot10+1:0.00417, zDot12+1:0.01844, zDot13+1:0.00283, zDot15+1:-0.01214]}	{20075@[y1+1:-4.79, y6+1:2.61, y9+1:0.16, y10+1:16.59, y11+1:-0.27, y12+1:-1.41, y13+1:-1.35];[b2+1:-1.11, b3+1:1.05, b4+1:2.82, b5+1:-4.14, b6+1:4.38, b9+1:0.68, b11+1:-19.66];[(M0-162.05)+2:1.86, (M0-365.13)+2:2.43];[D126+1:-7.01, D138+1:-4.01, D144+1:-2.10, D168+1:-1.34, D186+1:-2.04, D204+1:-2.33, D366+1:3.09]}{20076@[c10+1:-3.30, c11+1:16.66];[zDot10+1:3.07, zDot12+1:12.19, zDot13+1:1.74, zDot15+1:-6.66]}	{20075@[y1+1:7817, y6+1:115918, y9+1:196271, y10+1:26145, y11+1:132317, y12+1:64123, y13+1:27602];[b2+1:27466, b3+1:113698, b4+1:90456, b5+1:27940, b6+1:95862, b9+1:35883, b11+1:11985];[(M0-162.05)+2:66180, (M0-365.13)+2:281620];[D126+1:67316, D138+1:49906, D144+1:50533, D168+1:35626, D186+1:194060, D204+1:225534, D366+1:79626]}{20076@[c10+1:3919, c11+1:3134];[zDot10+1:14513, zDot12+1:24163, zDot13+1:17296, zDot15+1:145234]}	{20075@23}{20076@6}	T	0	0	0	5.04378	2.06644	7.13422	1	2	365.132	H1N1	FALSE	0.987585	(N(H))	Level1	[8,H1N1,1.000]	[341,H1N1,1.000]	{@1[8-1]}	{@1[1,0.000]}{@8[1,1.000]}
C:\Users\adste\Downloads\220713_ADS_Fetuin_SmETrypsinSia_EThcD.raw	SmE, Trypsin, Sia	19976	43.2594	19965	920.488	2	1838.96	Alpha-2-HS-glycoprotein	[334 to 348]	TPIVGQPSIPGGPVR	T	R	K,L	TPIVGQPS[O-Glycosylation:H1N1 on X]IPGGPVR	1	1838.96	25.3629	0	{19976@[b2+1, b3+1, b4+1, b5+1, b6+1, b9+1, b11+1];[y3+1, y6+1, y7+1, y8+1, y9+1, y10+1, y11+1, y12+1, y13+1, y14+1];[(M0-162.05)+2, (M0-365.13)+2];[D126+1, D138+1, D144+1, D168+1, D186+1, D204+1, D366+1]}{19978@[c10+1, c11+1];[zDot10+1, zDot12+1, zDot13+1, zDot15+1]}	{19976@[b2+1:199.10706, b3+1:312.19173, b4+1:411.26093, b5+1:468.28046, b6+1:596.34233, b9+1:893.50854, b11+1:1047.56580];[y3+1:371.23462, y6+1:582.33747, y7+1:695.41101, y8+1:782.44727, y9+1:879.50558, y10+1:1007.56299, y11+1:1064.58291, y12+1:1163.64278, y13+1:1276.72925, y14+1:1373.76257];[(M0-162.05)+2:839.46251, (M0-365.13)+2:737.92352];[D126+1:126.05430, D138+1:138.05449, D144+1:144.06491, D168+1:168.06538, D186+1:186.07565, D204+1:204.08606, D366+1:366.14059]}{19978@[c10+1:1372.70911, c11+1:1429.75671];[zDot10+1:1356.67847, zDot12+1:1512.78043, zDot13+1:1625.85266, zDot15+1:1823.94177]}	{19976@[b2+1:-0.00066, b3+1:-0.00005, b4+1:0.00073, b5+1:-0.00120, b6+1:0.00209, b9+1:-0.00055, b11+1:-0.01753];[y3+1:-0.00551, y6+1:0.00165, y7+1:-0.00887, y8+1:-0.00465, y9+1:0.00090, y10+1:-0.00027, y11+1:-0.00181, y12+1:-0.01035, y13+1:-0.00795, y14+1:-0.02739];[(M0-162.05)+2:0.00074, (M0-365.13)+2:0.00212];[D126+1:-0.00065, D138+1:-0.00046, D144+1:-0.00061, D168+1:-0.00013, D186+1:-0.00042, D204+1:-0.00059, D366+1:0.00113]}{19978@[c10+1:-0.01149, c11+1:0.01465];[zDot10+1:0.00175, zDot12+1:0.01383, zDot13+1:0.00200, zDot15+1:-0.00933]}	{19976@[b2+1:-3.35, b3+1:-0.17, b4+1:1.78, b5+1:-2.58, b6+1:3.51, b9+1:-0.62, b11+1:-16.75];[y3+1:-14.88, y6+1:2.84, y7+1:-12.78, y8+1:-5.95, y9+1:1.03, y10+1:-0.26, y11+1:-1.70, y12+1:-8.90, y13+1:-6.23, y14+1:-19.95];[(M0-162.05)+2:0.44, (M0-365.13)+2:1.44];[D126+1:-5.18, D138+1:-3.34, D144+1:-4.23, D168+1:-0.79, D186+1:-2.29, D204+1:-2.89, D366+1:3.09]}{19978@[c10+1:-8.38, c11+1:10.26];[zDot10+1:1.29, zDot12+1:9.15, zDot13+1:1.23, zDot15+1:-5.12]}	{19976@[b2+1:63621, b3+1:269123, b4+1:182769, b5+1:63425, b6+1:200896, b9+1:73552, b11+1:25257];[y3+1:11878, y6+1:265251, y7+1:20348, y8+1:13074, y9+1:430763, y10+1:51832, y11+1:278355, y12+1:155599, y13+1:65621, y14+1:22023];[(M0-162.05)+2:138509, (M0-365.13)+2:579031];[D126+1:148337, D138+1:103295, D144+1:118718, D168+1:76834, D186+1:425121, D204+1:535733, D366+1:156257]}{19978@[c10+1:9911, c11+1:15603];[zDot10+1:45630, zDot12+1:63887, zDot13+1:48179, zDot15+1:382886]}	{19976@26}{19978@6}	T	0	0	0	5.04574	2.06067	7.13227	1	2	365.132	H1N1	FALSE	0.870091	(N(H))	Level1	[8,H1N1,1.000]	[341,H1N1,1.000]	{@1[8-1]}	{@1[1,0.000]}{@8[1,1.000]}
C:\Users\adste\Downloads\220713_ADS_Fetuin_SmETrypsinSia_EThcD.raw	SmE, Trypsin, Sia	19989	43.2876	19975	920.488	2	1838.96	Alpha-2-HS-glycoprotein	[334 to 348]	TPIVGQPSIPGGPVR	T	R	K,L	TPIVGQPS[O-Glycosylation:H1N1 on X]IPGGPVR	1	1838.96	22.3626	0	{19989@[y1+1, y6+1, y7+1, y9+1, y10+1, y11+1, y12+1, y13+1];[b2+1, b3+1, b4+1, b5+1, b6+1, b9+1];[(M0-162.05)+2, (M0-365.13)+2];[D126+1, D138+1, D144+1, D168+1, D186+1, D204+1, D366+1]}{19991@[c10+1, c11+1];[zDot10+1, zDot12+1, zDot13+1, zDot15+1]}	{19989@[y1+1:175.11896, y6+1:582.33769, y7+1:695.41418, y9+1:879.50540, y10+1:1007.56140, y11+1:1064.58215, y12+1:1163.65063, y13+1:1276.74072];[b2+1:199.10681, b3+1:312.19244, b4+1:411.26224, b5+1:468.28241, b6+1:596.34214, b9+1:893.50659];[(M0-162.05)+2:839.46675, (M0-365.13)+2:737.92452];[D126+1:126.05434, D138+1:138.05457, D144+1:144.06522, D168+1:168.06548, D186+1:186.07576, D204+1:204.08633, D366+1:366.14161]}{19991@[c10+1:1372.74048, c11+1:1429.72168];[zDot10+1:1356.69373, zDot12+1:1512.77954, zDot13+1:1625.85034, zDot15+1:1823.93958]}	{19989@[y1+1:0.00001, y6+1:0.00187, y7+1:-0.00570, y9+1:0.00072, y10+1:-0.00185, y11+1:-0.00257, y12+1:-0.00250, y13+1:0.00353];[b2+1:-0.00091, b3+1:0.00066, b4+1:0.00204, b5+1:0.00075, b6+1:0.00190, b9+1:-0.00250];[(M0-162.05)+2:0.00922, (M0-365.13)+2:0.00413];[D126+1:-0.00061, D138+1:-0.00038, D144+1:-0.00030, D168+1:-0.00004, D186+1:-0.00032, D204+1:-0.00031, D366+1:0.00214]}{19991@[c10+1:0.01988, c11+1:-0.02038];[zDot10+1:0.01700, zDot12+1:0.01294, zDot13+1:-0.00032, zDot15+1:-0.01153]}	{19989@[y1+1:0.03, y6+1:3.21, y7+1:-8.21, y9+1:0.82, y10+1:-1.84, y11+1:-2.41, y12+1:-2.15, y13+1:2.76];[b2+1:-4.58, b3+1:2.12, b4+1:4.97, b5+1:1.60, b6+1:3.20, b9+1:-2.80];[(M0-162.05)+2:5.50, (M0-365.13)+2:2.80];[D126+1:-4.88, D138+1:-2.78, D144+1:-2.10, D168+1:-0.25, D186+1:-1.71, D204+1:-1.54, D366+1:5.87]}{19991@[c10+1:14.49, c11+1:-14.27];[zDot10+1:12.54, zDot12+1:8.56, zDot13+1:-0.20, zDot15+1:-6.32]}	{19989@[y1+1:23487, y6+1:312345, y7+1:25899, y9+1:534912, y10+1:69656, y11+1:322424, y12+1:189017, y13+1:73201];[b2+1:71468, b3+1:286076, b4+1:210159, b5+1:78725, b6+1:232512, b9+1:72422];[(M0-162.05)+2:181769, (M0-365.13)+2:819976];[D126+1:161093, D138+1:121224, D144+1:145459, D168+1:103660, D186+1:517920, D204+1:606317, D366+1:198012]}{19991@[c10+1:13846, c11+1:9199];[zDot10+1:53840, zDot12+1:69015, zDot13+1:58293, zDot15+1:444258]}	{19989@23}{19991@6}	T	0	0	0	5.03607	2.07092	7.13124	1	2	365.132	H1N1	FALSE	0.833394	(N(H))	Level1	[8,H1N1,1.000]	[341,H1N1,1.000]	{@1[8-1]}	{@1[1,0.000]}{@8[1,1.000]}
C:\Users\adste\Downloads\220713_ADS_Fetuin_ImpATrypsinSia_EThcD.raw	ImpA, Trypsin, Sia	19249	43.5497	19218	613.995	3	1838.96	Alpha-2-HS-glycoprotein	[334 to 348]	TPIVGQPSIPGGPVR	T	R	K,L	TPIVGQPS[O-Glycosylation:H1N1 on X]IPGGPVR	1	1838.96	6.18301	1	{19249@[b6+1];[y6+1, y9+1];[D126+1, D138+1, D186+1, D204+1, D366+1]}{19251@[c5+1, c11+1];[zDot10+1]}	{19249@[b6+1:596.34088];[y6+1:582.34247, y9+1:879.51099];[D126+1:126.05449, D138+1:138.05305, D186+1:186.07635, D204+1:204.08643, D366+1:366.13434]}{19251@[c5+1:485.31326, c11+1:1429.74829];[zDot10+1:1356.68018]}	{19249@[b6+1:0.00064];[y6+1:0.00665, y9+1:0.00631];[D126+1:-0.00046, D138+1:-0.00189, D186+1:0.00028, D204+1:-0.00022, D366+1:-0.00513]}{19251@[c5+1:0.00505, c11+1:0.00623];[zDot10+1:0.00345]}	{19249@[b6+1:1.08];[y6+1:11.43, y9+1:7.18];[D126+1:-3.66, D138+1:-13.80, D186+1:1.50, D204+1:-1.09, D366+1:-14.04]}{19251@[c5+1:10.43, c11+1:4.36];[zDot10+1:2.55]}	{19249@[b6+1:7730];[y6+1:11618, y9+1:18763];[D126+1:6669, D138+1:3783, D186+1:7111, D204+1:11072, D366+1:4031]}{19251@[c5+1:2496, c11+1:1906];[zDot10+1:1989]}	{19249@8}{19251@3}	T	0.00732394	0	0	3.03331	0	5.12831	1	2	365.132	H1N1	FALSE	100000000	(N(H))	Level1	[8,H1N1,1.000]	[341,H1N1,1.000]	{@1[8-1]}	{@1[1,0.000]}{@8[1,1.000]}
C:\Users\adste\Downloads\220713_ADS_Fetuin_ImpATrypsinSia_EThcD.raw	ImpA, Trypsin, Sia	19116	43.282	19089	613.995	3	1838.96	Alpha-2-HS-glycoprotein	[334 to 348]	TPIVGQPSIPGGPVR	T	R	K,L	TPIVGQPS[O-Glycosylation:H1N1 on X]IPGGPVR	1	1838.96	33.5059	0	{19116@[b2+1, b3+1, b4+1, b5+1, b6+1, b9+1, b11+1];[y6+2, y8+1, y9+1, y10+1, y11+1, y12+1, y13+1];[(M0-365.13)+2];[D126+1, D138+1, D144+1, D168+1, D186+1, D204+1, D366+1]}{19118@[y6+1];[(M0-365.13)+2];[D204+1, D366+1];[zDot1+1, zDot4+1, zDot5+1, zDot7+1, zDot10+1, zDot12+1, zDot13+1, zDot15+1];[c2+1, c3+1, c5+1, c7+1, c8+1, c10+1, c11+1, c14+1]}	{19116@[b2+1:199.11057, b3+1:312.19055, b4+1:411.26007, b5+1:468.28119, b6+1:596.33943, b9+1:893.51202, b11+1:1047.57129];[y6+2:291.67118, y8+1:782.46027, y9+1:879.50375, y10+1:1007.55615, y11+1:1064.58328, y12+1:1163.65552, y13+1:1276.72522];[(M0-365.13)+2:737.92330];[D126+1:126.05343, D138+1:138.05336, D144+1:144.06462, D168+1:168.06508, D186+1:186.07497, D204+1:204.08476, D366+1:366.13989]}{19118@[y6+1:582.34180];[(M0-365.13)+2:737.93032];[D204+1:204.08717, D366+1:366.14157];[zDot1+1:159.09995, zDot4+1:412.24826, zDot5+1:469.27136, zDot7+1:679.40283, zDot10+1:1356.68506, zDot12+1:1512.78357, zDot13+1:1625.84581, zDot15+1:1823.97131];[c2+1:216.13383, c3+1:329.21976, c5+1:485.31197, c7+1:710.41589, c8+1:1162.58809, c10+1:1372.71570, c11+1:1429.75366, c14+1:1682.87939]}	{19116@[b2+1:0.00285, b3+1:-0.00123, b4+1:-0.00013, b5+1:-0.00047, b6+1:-0.00081, b9+1:0.00293, b11+1:-0.01203];[y6+2:-0.00074, y8+1:0.00835, y9+1:-0.00093, y10+1:-0.00710, y11+1:-0.00144, y12+1:0.00238, y13+1:-0.01198];[(M0-365.13)+2:0.00169];[D126+1:-0.00152, D138+1:-0.00159, D144+1:-0.00090, D168+1:-0.00044, D186+1:-0.00111, D204+1:-0.00188, D366+1:0.00043]}{19118@[y6+1:0.00598];[(M0-365.13)+2:0.01573];[D204+1:0.00053, D366+1:0.00210];[zDot1+1:-0.00028, zDot4+1:0.00539, zDot5+1:0.00703, zDot7+1:0.00167, zDot10+1:0.00834, zDot12+1:0.01697, zDot13+1:-0.00486, zDot15+1:0.02021];[c2+1:-0.00043, c3+1:0.00143, c5+1:0.00376, c7+1:-0.00366, c8+1:0.00432, c10+1:-0.00490, c11+1:0.01160, c14+1:-0.00531]}	{19116@[b2+1:14.37, b3+1:-3.96, b4+1:-0.31, b5+1:-1.01, b6+1:-1.36, b9+1:3.28, b11+1:-11.50];[y6+2:-1.28, y8+1:10.69, y9+1:-1.06, y10+1:-7.06, y11+1:-1.36, y12+1:2.05, y13+1:-9.39];[(M0-365.13)+2:1.15];[D126+1:-12.14, D138+1:-11.58, D144+1:-6.26, D168+1:-2.62, D186+1:-6.00, D204+1:-9.28, D366+1:1.17]}{19118@[y6+1:10.28];[(M0-365.13)+2:10.67];[D204+1:2.60, D366+1:5.76];[zDot1+1:-1.79, zDot4+1:13.11, zDot5+1:15.01, zDot7+1:2.46, zDot10+1:6.15, zDot12+1:11.23, zDot13+1:-2.99, zDot15+1:11.09];[c2+1:-2.01, c3+1:4.34, c5+1:7.77, c7+1:-5.16, c8+1:3.72, c10+1:-3.57, c11+1:8.12, c14+1:-3.16]}	{19116@[b2+1:7511, b3+1:34927, b4+1:29402, b5+1:8148, b6+1:34065, b9+1:13379, b11+1:4797];[y6+2:23190, y8+1:6777, y9+1:116331, y10+1:13376, y11+1:71522, y12+1:32245, y13+1:9995];[(M0-365.13)+2:88541];[D126+1:46203, D138+1:17741, D144+1:18024, D168+1:7933, D186+1:46249, D204+1:87271, D366+1:25287]}{19118@[y6+1:1573];[(M0-365.13)+2:38695];[D204+1:8941, D366+1:8686];[zDot1+1:2224, zDot4+1:6936, zDot5+1:1988, zDot7+1:5029, zDot10+1:14079, zDot12+1:7308, zDot13+1:3047, zDot15+1:1843];[c2+1:2253, c3+1:5555, c5+1:13660, c7+1:1661, c8+1:4326, c10+1:5702, c11+1:16789, c14+1:8059]}	{19116@22}{19118@20}	T	0	0	0	15.1213	2.10532	9.19666	1	2	365.132	H1N1	FALSE	0.984325	(N(H))	Level1	[8,H1N1,1.000]	[341,H1N1,1.000]	{@1[8-1]}	{@1[1,0.000]}{@8[1,1.000]}
C:\Users\adste\Downloads\220713_ADS_Fetuin_SmETrypsinSia_EThcD.raw	SmE, Trypsin, Sia	19897	43.1093	19886	920.488	2	1838.96	Alpha-2-HS-glycoprotein	[334 to 348]	TPIVGQPSIPGGPVR	T	R	K,L	TPIVGQPS[O-Glycosylation:H1N1 on X]IPGGPVR	1	1838.96	16.4114	0	{19897@[b2+1, b3+1, b4+1, b5+1, b6+1, b9+1];[y6+1, y9+1, y11+1, y12+1, y13+1];[(M0-365.13)+1];[D126+1, D138+1, D144+1, D168+1, D186+1, D204+1, D366+1]}{19899@[zDot10+1, zDot12+1, zDot13+1, zDot15+1]}	{19897@[b2+1:199.10825, b3+1:312.19415, b4+1:411.26224, b5+1:468.28952, b6+1:596.34669, b9+1:893.51556];[y6+1:582.34210, y9+1:879.50891, y11+1:1064.59286, y12+1:1163.65381, y13+1:1276.74878];[(M0-365.13)+1:1474.84888];[D126+1:126.05426, D138+1:138.05496, D144+1:144.06461, D168+1:168.06641, D186+1:186.07590, D204+1:204.08647, D366+1:366.14102]}{19899@[zDot10+1:1356.67185, zDot12+1:1512.78544, zDot13+1:1625.85840, zDot15+1:1823.93469]}	{19897@[b2+1:0.00053, b3+1:0.00237, b4+1:0.00204, b5+1:0.00786, b6+1:0.00645, b9+1:0.00647];[y6+1:0.00628, y9+1:0.00423, y11+1:0.00814, y12+1:0.00068, y13+1:0.01158];[(M0-365.13)+1:0.01124];[D126+1:-0.00069, D138+1:0.00002, D144+1:-0.00091, D168+1:0.00089, D186+1:-0.00018, D204+1:-0.00017, D366+1:0.00156]}{19899@[zDot10+1:-0.00487, zDot12+1:0.01884, zDot13+1:0.00774, zDot15+1:-0.01641]}	{19897@[b2+1:2.66, b3+1:7.62, b4+1:4.97, b5+1:16.82, b6+1:10.84, b9+1:7.25];[y6+1:10.80, y9+1:4.82, y11+1:7.65, y12+1:0.58, y13+1:9.08];[(M0-365.13)+1:7.63];[D126+1:-5.49, D138+1:0.11, D144+1:-6.37, D168+1:5.33, D186+1:-0.97, D204+1:-0.86, D366+1:4.26]}{19899@[zDot10+1:-3.59, zDot12+1:12.46, zDot13+1:4.76, zDot15+1:-9.00]}	{19897@[b2+1:4394, b3+1:19715, b4+1:17612, b5+1:5592, b6+1:15335, b9+1:4220];[y6+1:20674, y9+1:32267, y11+1:17424, y12+1:9163, y13+1:4920];[(M0-365.13)+1:142451];[D126+1:11970, D138+1:8707, D144+1:12337, D168+1:5096, D186+1:33686, D204+1:45366, D366+1:13446]}{19899@[zDot10+1:2651, zDot12+1:4688, zDot13+1:3664, zDot15+1:23518]}	{19897@19}{19899@4}	T	0	0	0	3.04	1.15958	7.14631	1	2	365.132	H1N1	FALSE	0.705758	(N(H))	Level1	[8,H1N1,1.000]	[341,H1N1,1.000]	{@1[8-1]}	{@1[1,0.000]}{@8[1,1.000]}
C:\Users\adste\Downloads\220713_ADS_Fetuin_ImpATrypsinSia_EThcD.raw	ImpA, Trypsin, Sia	19130	43.3094	19105	613.995	3	1838.96	Alpha-2-HS-glycoprotein	[334 to 348]	TPIVGQPSIPGGPVR	T	R	K,L	TPIVGQPS[O-Glycosylation:H1N1 on X]IPGGPVR	1	1838.96	34.5159	0	{19130@[b2+1, b3+1, b4+1, b5+1, b6+1, b9+1];[y6+1, y8+1, y9+1, y10+1, y11+1, y12+1, y13+1, y14+2];[(M0-365.13)+2];[D126+1, D138+1, D144+1, D168+1, D186+1, D204+1, D366+1]}{19132@[b4+1];[y6+1];[(M0-365.13)+2];[D186+1, D204+1, D366+1];[zDot1+1, zDot4+1, zDot5+1, zDot7+1, zDot10+1, zDot12+1, zDot13+1];[c2+1, c3+1, c5+1, c7+1, c8+1, c10+1, c11+1, c13+1, c14+1]}	{19130@[b2+1:199.10521, b3+1:312.19034, b4+1:411.25897, b5+1:468.28290, b6+1:596.33955, b9+1:893.51953];[y6+1:582.33405, y8+1:782.43921, y9+1:879.50228, y10+1:1007.55544, y11+1:1064.57894, y12+1:1163.64929, y13+1:1276.73730, y14+2:687.39214];[(M0-365.13)+2:737.92202];[D126+1:126.05339, D138+1:138.05312, D144+1:144.06366, D168+1:168.06418, D186+1:186.07494, D204+1:204.08498, D366+1:366.13763]}{19132@[b4+1:411.25467];[y6+1:582.32800];[(M0-365.13)+2:737.92986];[D186+1:186.07631, D204+1:204.08655, D366+1:366.14252];[zDot1+1:159.10114, zDot4+1:412.24716, zDot5+1:469.27054, zDot7+1:679.40613, zDot10+1:1356.68614, zDot12+1:1512.78653, zDot13+1:1625.83752];[c2+1:216.13525, c3+1:329.22031, c5+1:485.31264, c7+1:710.42316, c8+1:1162.58791, c10+1:1372.72534, c11+1:1429.75586, c13+1:1583.84729, c14+1:1682.88428]}	{19130@[b2+1:-0.00251, b3+1:-0.00144, b4+1:-0.00122, b5+1:0.00124, b6+1:-0.00069, b9+1:0.01044];[y6+1:-0.00177, y8+1:-0.01270, y9+1:-0.00240, y10+1:-0.00781, y11+1:-0.00578, y12+1:-0.00384, y13+1:0.00011, y14+2:-0.01295];[(M0-365.13)+2:-0.00087];[D126+1:-0.00156, D138+1:-0.00183, D144+1:-0.00186, D168+1:-0.00134, D186+1:-0.00113, D204+1:-0.00167, D366+1:-0.00184]}{19132@[b4+1:-0.00553];[y6+1:-0.00782];[(M0-365.13)+2:0.01480];[D186+1:0.00023, D204+1:-0.00010, D366+1:0.00305];[zDot1+1:0.00091, zDot4+1:0.00429, zDot5+1:0.00621, zDot7+1:0.00497, zDot10+1:0.00941, zDot12+1:0.01994, zDot13+1:-0.01314];[c2+1:0.00099, c3+1:0.00197, c5+1:0.00443, c7+1:0.00361, c8+1:0.00414, c10+1:0.00474, c11+1:0.01380, c13+1:0.03100, c14+1:-0.00042]}	{19130@[b2+1:-12.67, b3+1:-4.64, b4+1:-2.98, b5+1:2.65, b6+1:-1.16, b9+1:11.69];[y6+1:-3.04, y8+1:-16.26, y9+1:-2.73, y10+1:-7.76, y11+1:-5.43, y12+1:-3.30, y13+1:0.08, y14+2:-9.44];[(M0-365.13)+2:-0.59];[D126+1:-12.48, D138+1:-13.36, D144+1:-12.98, D168+1:-8.01, D186+1:-6.12, D204+1:-8.22, D366+1:-5.03]}{19132@[b4+1:-13.47];[y6+1:-13.45];[(M0-365.13)+2:10.04];[D186+1:1.26, D204+1:-0.49, D366+1:8.35];[zDot1+1:5.74, zDot4+1:10.44, zDot5+1:13.25, zDot7+1:7.32, zDot10+1:6.94, zDot12+1:13.19, zDot13+1:-8.09];[c2+1:4.58, c3+1:6.02, c5+1:9.15, c7+1:5.08, c8+1:3.56, c10+1:3.46, c11+1:9.66, c13+1:19.59, c14+1:-0.25]}	{19130@[b2+1:13692, b3+1:40968, b4+1:32546, b5+1:5025, b6+1:46177, b9+1:12398];[y6+1:78220, y8+1:5840, y9+1:136731, y10+1:17115, y11+1:80951, y12+1:38665, y13+1:8214, y14+2:11217];[(M0-365.13)+2:98785];[D126+1:55947, D138+1:17662, D144+1:23170, D168+1:9299, D186+1:63554, D204+1:99120, D366+1:32164]}{19132@[b4+1:1300];[y6+1:1719];[(M0-365.13)+2:38337];[D186+1:1374, D204+1:8770, D366+1:9213];[zDot1+1:2621, zDot4+1:7873, zDot5+1:3479, zDot7+1:4397, zDot10+1:14376, zDot12+1:8753, zDot13+1:4685];[c2+1:2096, c3+1:6563, c5+1:17787, c7+1:3414, c8+1:6044, c10+1:3418, c11+1:19037, c13+1:2001, c14+1:10417]}	{19130@22}{19132@22}	T	0	0	0	16.1347	2.09334	10.1969	1	2	365.132	H1N1	FALSE	0.76229	(N(H))	Level1	[8,H1N1,1.000]	[341,H1N1,1.000]	{@1[8-1]}	{@1[1,0.000]}{@8[1,1.000]}
C:\Users\adste\Downloads\220713_ADS_Fetuin_ImpATrypsinSia_EThcD.raw	ImpA, Trypsin, Sia	19095	43.2386	19068	920.488	2	1838.96	Alpha-2-HS-glycoprotein	[334 to 348]	TPIVGQPSIPGGPVR	T	R	K,L	TPIVGQPS[O-Glycosylation:H1N1 on X]IPGGPVR	1	1838.96	24.3004	0	{19095@[y1+1, y3+1, y4+1, y6+1, y7+1, y8+1, y9+1, y10+1, y11+1, y12+1, y13+1];[b2+1, b3+1, b4+1, b5+1, b6+1, b8+1, b9+1];[(M0-162.05)+2, (M0-365.13)+2];[D126+1, D138+1, D144+1, D168+1, D186+1, D204+1, D366+1]}{19097@[zDot10+1, zDot12+1, zDot13+1, zDot15+1]}	{19095@[y1+1:175.11682, y3+1:371.24048, y4+1:428.26779, y6+1:582.33604, y7+1:695.41010, y8+1:782.45337, y9+1:879.50378, y10+1:1007.55682, y11+1:1064.58105, y12+1:1163.64630, y13+1:1276.72278];[b2+1:199.10719, b3+1:312.19255, b4+1:411.26131, b5+1:468.28362, b6+1:596.34269, b8+1:780.43799, b9+1:893.50549];[(M0-162.05)+2:839.46085, (M0-365.13)+2:737.92365];[D126+1:126.05425, D138+1:138.05431, D144+1:144.06494, D168+1:168.06511, D186+1:186.07600, D204+1:204.08656, D366+1:366.14099]}{19097@[zDot10+1:1356.68498, zDot12+1:1512.76889, zDot13+1:1625.84424, zDot15+1:1823.94006]}	{19095@[y1+1:-0.00213, y3+1:0.00035, y4+1:0.00620, y6+1:0.00022, y7+1:-0.00979, y8+1:0.00146, y9+1:-0.00090, y10+1:-0.00643, y11+1:-0.00366, y12+1:-0.00683, y13+1:-0.01442];[b2+1:-0.00053, b3+1:0.00077, b4+1:0.00111, b5+1:0.00196, b6+1:0.00245, b8+1:0.01296, b9+1:-0.00360];[(M0-162.05)+2:-0.00258, (M0-365.13)+2:0.00239];[D126+1:-0.00069, D138+1:-0.00064, D144+1:-0.00058, D168+1:-0.00041, D186+1:-0.00008, D204+1:-0.00008, D366+1:0.00152]}{19097@[zDot10+1:0.00825, zDot12+1:0.00230, zDot13+1:-0.00642, zDot15+1:-0.01104]}	{19095@[y1+1:-12.24, y3+1:0.94, y4+1:14.51, y6+1:0.37, y7+1:-14.10, y8+1:1.86, y9+1:-1.02, y10+1:-6.39, y11+1:-3.44, y12+1:-5.88, y13+1:-11.30];[b2+1:-2.65, b3+1:2.47, b4+1:2.71, b5+1:4.20, b6+1:4.12, b8+1:16.63, b9+1:-4.03];[(M0-162.05)+2:-1.54, (M0-365.13)+2:1.62];[D126+1:-5.55, D138+1:-4.67, D144+1:-4.02, D168+1:-2.44, D186+1:-0.43, D204+1:-0.41, D366+1:4.18]}{19097@[zDot10+1:6.09, zDot12+1:1.52, zDot13+1:-3.95, zDot15+1:-6.06]}	{19095@[y1+1:5066, y3+1:4318, y4+1:4744, y6+1:103393, y7+1:11139, y8+1:6362, y9+1:166686, y10+1:21701, y11+1:95518, y12+1:45439, y13+1:21082];[b2+1:29689, b3+1:99545, b4+1:81797, b5+1:21858, b6+1:96984, b8+1:4988, b9+1:28362];[(M0-162.05)+2:61283, (M0-365.13)+2:256213];[D126+1:52375, D138+1:43694, D144+1:44334, D168+1:33481, D186+1:191077, D204+1:233771, D366+1:72539]}{19097@[zDot10+1:16360, zDot12+1:22054, zDot13+1:16467, zDot15+1:126029]}	{19095@27}{19097@4}	T	0	0	0	3.03937	2.05863	7.12396	1	2	365.132	H1N1	FALSE	0.985572	(N(H))	Level1	[8,H1N1,1.000]	[341,H1N1,1.000]	{@1[8-1]}	{@1[1,0.000]}{@8[1,1.000]}
C:\Users\adste\Downloads\220713_ADS_Fetuin_SmETrypsinSia_EThcD.raw	SmE, Trypsin, Sia	19937	43.1835	19926	613.995	3	1838.96	Alpha-2-HS-glycoprotein	[334 to 348]	TPIVGQPSIPGGPVR	T	R	K,L	TPIVGQPS[O-Glycosylation:H1N1 on X]IPGGPVR	1	1838.96	23.4684	0	{19937@[b2+1, b3+1, b4+1, b6+1];[y6+1, y9+1, y10+1, y11+1, y12+1];[(M0-365.13)+2];[D126+1, D138+1, D144+1, D186+1, D204+1, D366+1]}{19939@[(M0-162.05)+3, (M0-365.13)+2];[D204+1];[zDot1+1, zDot4+1, zDot10+1, zDot12+1, zDot13+1];[c3+1, c5+1, c8+1, c10+1, c11+1, c14+1]}	{19937@[b2+1:199.10382, b3+1:312.19394, b4+1:411.26379, b6+1:596.33380];[y6+1:582.34040, y9+1:879.50800, y10+1:1007.54968, y11+1:1064.58840, y12+1:1163.65670];[(M0-365.13)+2:737.92944];[D126+1:126.05452, D138+1:138.05489, D144+1:144.06525, D186+1:186.07603, D204+1:204.08635, D366+1:366.13992]}{19939@[(M0-162.05)+3:559.98438, (M0-365.13)+2:737.93023];[D204+1:204.08801];[zDot1+1:159.09964, zDot4+1:412.24667, zDot10+1:1356.68028, zDot12+1:1512.78662, zDot13+1:1625.85583];[c3+1:329.22449, c5+1:485.31061, c8+1:1162.59302, c10+1:1372.72070, c11+1:1429.75298, c14+1:1682.88733]}	{19937@[b2+1:-0.00390, b3+1:0.00216, b4+1:0.00360, b6+1:-0.00644];[y6+1:0.00458, y9+1:0.00332, y10+1:-0.01357, y11+1:0.00369, y12+1:0.00356];[(M0-365.13)+2:0.01396];[D126+1:-0.00043, D138+1:-0.00006, D144+1:-0.00027, D186+1:-0.00004, D204+1:-0.00030, D366+1:0.00046]}{19939@[(M0-162.05)+3:0.02157, (M0-365.13)+2:0.01554];[D204+1:0.00137];[zDot1+1:-0.00059, zDot4+1:0.00380, zDot10+1:0.00356, zDot12+1:0.02002, zDot13+1:0.00517];[c3+1:0.00616, c5+1:0.00240, c8+1:0.00925, c10+1:0.00011, c11+1:0.01092, c14+1:0.00263]}	{19937@[b2+1:-19.68, b3+1:6.93, b4+1:8.77, b6+1:-10.81];[y6+1:7.88, y9+1:3.78, y10+1:-13.48, y11+1:3.46, y12+1:3.06];[(M0-365.13)+2:9.47];[D126+1:-3.41, D138+1:-0.44, D144+1:-1.89, D186+1:-0.23, D204+1:-1.46, D366+1:1.25]}{19939@[(M0-162.05)+3:12.86, (M0-365.13)+2:10.55];[D204+1:6.73];[zDot1+1:-3.72, zDot4+1:9.25, zDot10+1:2.62, zDot12+1:13.24, zDot13+1:3.18];[c3+1:18.75, c5+1:4.95, c8+1:7.96, c10+1:0.08, c11+1:7.64, c14+1:1.56]}	{19937@[b2+1:4999, b3+1:15785, b4+1:10587, b6+1:14611];[y6+1:25136, y9+1:47258, y10+1:4779, y11+1:27923, y12+1:11854];[(M0-365.13)+2:27838];[D126+1:14817, D138+1:7163, D144+1:7666, D186+1:23711, D204+1:33505, D366+1:8472]}{19939@[(M0-162.05)+3:3743, (M0-365.13)+2:15363];[D204+1:3410];[zDot1+1:1103, zDot4+1:2921, zDot10+1:4478, zDot12+1:2955, zDot13+1:2283];[c3+1:2526, c5+1:6313, c8+1:1661, c10+1:2231, c11+1:5950, c14+1:3098]}	{19937@16}{19939@14}	T	0	0	0	11.0994	3.09435	7.17829	1	2	365.132	H1N1	FALSE	0.934328	(N(H))	Level1	[8,H1N1,1.000]	[341,H1N1,1.000]	{@1[8-1]}	{@1[1,0.000]}{@8[1,1.000]}
C:\Users\adste\Downloads\220713_ADS_Fetuin_SmETrypsin_EThcD.raw	SmE, Trypsin	21179	43.1994	21157	920.489	2	1838.96	Alpha-2-HS-glycoprotein	[334 to 348]	TPIVGQPSIPGGPVR	T	R	K,L	TPIVGQPS[O-Glycosylation:H1N1 on X]IPGGPVR	1	1838.96	8.34245	0	{21179@[b3+1, b4+1, b6+1];[y6+1, y11+1];[(M0-365.13)+1];[D126+1, D144+1, D186+1, D204+1, D366+1]}{21181@[zDot13+1, zDot15+1]}	{21179@[b3+1:312.19504, b4+1:411.26132, b6+1:596.34253];[y6+1:582.34357, y11+1:1064.58474];[(M0-365.13)+1:1474.85071];[D126+1:126.05483, D144+1:144.06355, D186+1:186.07605, D204+1:204.08665, D366+1:366.14014]}{21181@[zDot13+1:1625.86975, zDot15+1:1823.92334]}	{21179@[b3+1:0.00326, b4+1:0.00113, b6+1:0.00229];[y6+1:0.00775, y11+1:0.00002];[(M0-365.13)+1:0.01307];[D126+1:-0.00011, D144+1:-0.00196, D186+1:-0.00003, D204+1:0.00001, D366+1:0.00067]}{21181@[zDot13+1:0.01909, zDot15+1:-0.02777]}	{21179@[b3+1:10.46, b4+1:2.74, b6+1:3.85];[y6+1:13.32, y11+1:0.02];[(M0-365.13)+1:8.87];[D126+1:-0.91, D144+1:-13.73, D186+1:-0.14, D204+1:0.04, D366+1:1.84]}{21181@[zDot13+1:11.75, zDot15+1:-15.23]}	{21179@[b3+1:6707, b4+1:9632, b6+1:7233];[y6+1:10197, y11+1:8522];[(M0-365.13)+1:53829];[D126+1:4133, D144+1:4365, D186+1:20206, D204+1:19584, D366+1:5065]}{21181@[zDot13+1:1563, zDot15+1:7997]}	{21179@11}{21181@2}	T	0.00583431	0	0	1.0097	1.15854	5.15714	1	2	365.132	H1N1	FALSE	0	(N(H))	Level1	[8,H1N1,0.968]	[341,H1N1,0.968]	{@1[8-1]}	{@1[1,0.032]}{@8[1,0.968]}
C:\Users\adste\Downloads\220713_ADS_Fetuin_SmETrypsinSia_EThcD.raw	SmE, Trypsin, Sia	20031	43.3617	20016	613.995	3	1838.96	Alpha-2-HS-glycoprotein	[334 to 348]	TPIVGQPSIPGGPVR	T	R	K,L	TPIVGQPS[O-Glycosylation:H1N1 on X]IPGGPVR	1	1838.96	37.5265	0	{20031@[b2+1, b3+1, b4+1, b5+1, b6+1, b8+1, b9+1, b11+1];[y6+1, y8+1, y9+1, y10+1, y11+1, y12+1, y13+1];[(M0-365.13)+2];[D126+1, D138+1, D144+1, D168+1, D186+1, D204+1, D366+1]}{20033@[b2+1];[y6+1];[(M0-365.13)+3];[D186+1, D204+1, D366+1];[zDot1+1, zDot4+1, zDot5+1, zDot7+1, zDot8+1, zDot10+1, zDot12+1, zDot13+1, zDot15+2];[c2+1, c3+1, c5+1, c7+1, c8+1, c10+1, c11+1, c13+1, c14+1]}	{20031@[b2+1:199.10562, b3+1:312.19104, b4+1:411.26128, b5+1:468.28275, b6+1:596.34167, b8+1:780.43152, b9+1:893.51117, b11+1:1047.58459];[y6+1:582.33582, y8+1:782.45782, y9+1:879.50530, y10+1:1007.56323, y11+1:1064.58279, y12+1:1163.64832, y13+1:1276.73413];[(M0-365.13)+2:737.92269];[D126+1:126.05344, D138+1:138.05370, D144+1:144.06390, D168+1:168.06406, D186+1:186.07494, D204+1:204.08542, D366+1:366.14001]}{20033@[b2+1:199.10402];[y6+1:582.34320];[(M0-365.13)+3:492.28664];[D186+1:186.07416, D204+1:204.08540, D366+1:366.13785];[zDot1+1:159.09848, zDot4+1:412.24521, zDot5+1:469.26501, zDot7+1:679.39949, zDot8+1:1131.58240, zDot10+1:1356.68323, zDot12+1:1512.76548, zDot13+1:1625.82056, zDot15+2:912.47908];[c2+1:216.13234, c3+1:329.21802, c5+1:485.30847, c7+1:710.42584, c8+1:1162.58130, c10+1:1372.70728, c11+1:1429.74072, c13+1:1583.84117, c14+1:1682.86560]}	{20031@[b2+1:-0.00210, b3+1:-0.00074, b4+1:0.00108, b5+1:0.00108, b6+1:0.00144, b8+1:0.00649, b9+1:0.00208, b11+1:0.00127];[y6+1:0.00000, y8+1:0.00591, y9+1:0.00063, y10+1:-0.00002, y11+1:-0.00193, y12+1:-0.00482, y13+1:-0.00307];[(M0-365.13)+2:0.00047];[D126+1:-0.00151, D138+1:-0.00125, D144+1:-0.00161, D168+1:-0.00146, D186+1:-0.00114, D204+1:-0.00123, D366+1:0.00054]}{20033@[b2+1:-0.00370];[y6+1:0.00738];[(M0-365.13)+3:0.00772];[D186+1:-0.00192, D204+1:-0.00124, D366+1:-0.00162];[zDot1+1:-0.00175, zDot4+1:0.00234, zDot5+1:0.00068, zDot7+1:-0.00167, zDot8+1:0.01702, zDot10+1:0.00651, zDot12+1:-0.00112, zDot13+1:-0.03011, zDot15+2:-0.00022];[c2+1:-0.00193, c3+1:-0.00031, c5+1:0.00026, c7+1:0.00629, c8+1:-0.00247, c10+1:-0.01332, c11+1:-0.00134, c13+1:0.02488, c14+1:-0.01910]}	{20031@[b2+1:-10.59, b3+1:-2.39, b4+1:2.64, b5+1:2.32, b6+1:2.41, b8+1:8.32, b9+1:2.33, b11+1:1.22];[y6+1:0.01, y8+1:7.56, y9+1:0.71, y10+1:-0.02, y11+1:-1.81, y12+1:-4.14, y13+1:-2.40];[(M0-365.13)+2:0.32];[D126+1:-12.08, D138+1:-9.13, D144+1:-11.27, D168+1:-8.74, D186+1:-6.16, D204+1:-6.05, D366+1:1.49]}{20033@[b2+1:-18.68];[y6+1:12.69];[(M0-365.13)+3:5.24];[D186+1:-10.37, D204+1:-6.12, D366+1:-4.43];[zDot1+1:-11.06, zDot4+1:5.69, zDot5+1:1.46, zDot7+1:-2.46, zDot8+1:15.05, zDot10+1:4.80, zDot12+1:-0.74, zDot13+1:-18.53, zDot15+2:-0.12];[c2+1:-8.96, c3+1:-0.96, c5+1:0.54, c7+1:8.87, c8+1:-2.13, c10+1:-9.71, c11+1:-0.94, c13+1:15.72, c14+1:-11.36]}	{20031@[b2+1:10147, b3+1:46956, b4+1:28446, b5+1:11468, b6+1:43137, b8+1:4793, b9+1:14838, b11+1:5707];[y6+1:85021, y8+1:6257, y9+1:137360, y10+1:19989, y11+1:91361, y12+1:43259, y13+1:9118];[(M0-365.13)+2:101490];[D126+1:52356, D138+1:18758, D144+1:25122, D168+1:10049, D186+1:58061, D204+1:105036, D366+1:30077]}{20033@[b2+1:1085];[y6+1:1754];[(M0-365.13)+3:2941];[D186+1:2099, D204+1:10185, D366+1:8948];[zDot1+1:2837, zDot4+1:8520, zDot5+1:2477, zDot7+1:6714, zDot8+1:1632, zDot10+1:15535, zDot12+1:7619, zDot13+1:4993, zDot15+2:26696];[c2+1:2641, c3+1:6584, c5+1:18724, c7+1:2560, c8+1:7657, c10+1:5183, c11+1:19258, c13+1:2182, c14+1:8742]}	{20031@23}{20033@24}	T	0	0	0	17.1227	2.06217	10.1947	1	2	365.132	H1N1	FALSE	0.746694	(N(H))	Level1	[8,H1N1,1.000]	[341,H1N1,1.000]	{@1[8-1]}	{@1[1,0.000]}{@8[1,1.000]}
C:\Users\adste\Downloads\220713_ADS_Fetuin_SmETrypsinSia_EThcD.raw	SmE, Trypsin, Sia	19943	43.1989	19931	613.995	3	1838.96	Alpha-2-HS-glycoprotein	[334 to 348]	TPIVGQPSIPGGPVR	T	R	K,L	TPIVGQPS[O-Glycosylation:H1N1 on X]IPGGPVR	1	1838.96	26.4858	0	{19943@[b2+1, b3+1, b4+1, b5+1, b6+1, b9+1];[y6+2, y9+1, y10+1, y11+1, y12+1];[(M0-365.13)+2];[D126+1, D138+1, D144+1, D168+1, D186+1, D204+1, D366+1]}{19944@[y4+1];[(M0-162.05)+3, (M0-365.13)+2];[D204+1, D366+1];[zDot1+1, zDot4+1, zDot5+1, zDot10+1, zDot15+2];[c3+1, c5+1, c7+1, c8+1, c11+1, c14+1]}	{19943@[b2+1:199.10779, b3+1:312.19415, b4+1:411.26224, b5+1:468.29047, b6+1:596.34117, b9+1:893.51807];[y6+2:291.67161, y9+1:879.51098, y10+1:1007.56366, y11+1:1064.58984, y12+1:1163.65096];[(M0-365.13)+2:737.92822];[D126+1:126.05430, D138+1:138.05434, D144+1:144.06520, D168+1:168.06561, D186+1:186.07597, D204+1:204.08652, D366+1:366.14233]}{19944@[y4+1:428.26544];[(M0-162.05)+3:559.98255, (M0-365.13)+2:737.92870];[D204+1:204.08575, D366+1:366.14206];[zDot1+1:159.09990, zDot4+1:412.24896, zDot5+1:469.26492, zDot10+1:1356.68650, zDot15+2:912.48332];[c3+1:329.22079, c5+1:485.31121, c7+1:710.41803, c8+1:1162.58179, c11+1:1429.73206, c14+1:1682.89111]}	{19943@[b2+1:0.00007, b3+1:0.00237, b4+1:0.00204, b5+1:0.00881, b6+1:0.00093, b9+1:0.00897];[y6+2:0.00011, y9+1:0.00630, y10+1:0.00040, y11+1:0.00513, y12+1:-0.00217];[(M0-365.13)+2:0.01152];[D126+1:-0.00065, D138+1:-0.00061, D144+1:-0.00032, D168+1:0.00010, D186+1:-0.00010, D204+1:-0.00013, D366+1:0.00287]}{19944@[y4+1:0.00385];[(M0-162.05)+3:0.01608, (M0-365.13)+2:0.01248];[D204+1:-0.00089, D366+1:0.00259];[zDot1+1:-0.00033, zDot4+1:0.00609, zDot5+1:0.00059, zDot10+1:0.00978, zDot15+2:0.00827];[c3+1:0.00246, c5+1:0.00300, c7+1:-0.00152, c8+1:-0.00198, c11+1:-0.01001, c14+1:0.00641]}	{19943@[b2+1:0.35, b3+1:7.62, b4+1:4.97, b5+1:18.85, b6+1:1.56, b9+1:10.05];[y6+2:0.19, y9+1:7.17, y10+1:0.40, y11+1:4.82, y12+1:-1.87];[(M0-365.13)+2:7.81];[D126+1:-5.18, D138+1:-4.45, D144+1:-2.21, D168+1:0.58, D186+1:-0.56, D204+1:-0.64, D366+1:7.85]}{19944@[y4+1:9.01];[(M0-162.05)+3:9.59, (M0-365.13)+2:8.47];[D204+1:-4.39, D366+1:7.10];[zDot1+1:-2.08, zDot4+1:14.82, zDot5+1:1.26, zDot10+1:7.21, zDot15+2:4.53];[c3+1:7.50, c5+1:6.19, c7+1:-2.14, c8+1:-1.71, c11+1:-7.00, c14+1:3.81]}	{19943@[b2+1:6006, b3+1:17353, b4+1:16375, b5+1:4930, b6+1:19024, b9+1:4719];[y6+2:13142, y9+1:69011, y10+1:11332, y11+1:44954, y12+1:17012];[(M0-365.13)+2:50590];[D126+1:23737, D138+1:11640, D144+1:9433, D168+1:5367, D186+1:27474, D204+1:49040, D366+1:14846]}{19944@[y4+1:1721];[(M0-162.05)+3:5782, (M0-365.13)+2:21314];[D204+1:5630, D366+1:5100];[zDot1+1:1262, zDot4+1:3838, zDot5+1:1704, zDot10+1:7015, zDot15+2:11521];[c3+1:3579, c5+1:8972, c7+1:1799, c8+1:3551, c11+1:8274, c14+1:5014]}	{19943@19}{19944@16}	T	0	0	0	10.0909	3.10927	9.19274	1	2	365.132	H1N1	FALSE	1.23393	(N(H))	Level1	[8,H1N1,1.000]	[341,H1N1,1.000]	{@1[8-1]}	{@1[1,0.000]}{@8[1,1.000]}
C:\Users\adste\Downloads\220713_ADS_Fetuin_ImpATrypsinSia_EThcD.raw	ImpA, Trypsin, Sia	19086	43.2129	19046	920.489	2	1838.96	Alpha-2-HS-glycoprotein	[334 to 348]	TPIVGQPSIPGGPVR	T	R	K,L	TPIVGQPS[O-Glycosylation:H1N1 on X]IPGGPVR	1	1838.96	22.3396	0	{19086@[y1+1, y6+1, y7+1, y9+1, y10+1, y11+1, y12+1, y13+1, y14+1];[b2+1, b3+1, b4+1, b5+1, b6+1, b9+1];[(M0-365.13)+2];[D126+1, D138+1, D144+1, D168+1, D186+1, D204+1, D366+1]}{19088@[zDot10+1, zDot11+1, zDot12+1, zDot13+1, zDot15+1];[c11+1]}	{19086@[y1+1:175.12054, y6+1:582.33683, y7+1:695.42847, y9+1:879.50634, y10+1:1007.57794, y11+1:1064.58212, y12+1:1163.65540, y13+1:1276.73511, y14+1:1373.78455];[b2+1:199.10767, b3+1:312.19272, b4+1:411.26222, b5+1:468.28646, b6+1:596.34309, b9+1:893.51306];[(M0-365.13)+2:737.92565];[D126+1:126.05447, D138+1:138.05479, D144+1:144.06535, D168+1:168.06590, D186+1:186.07624, D204+1:204.08631, D366+1:366.14117]}{19088@[zDot10+1:1356.69080, zDot11+1:1413.72156, zDot12+1:1512.78699, zDot13+1:1625.85742, zDot15+1:1823.94141];[c11+1:1429.71619]}	{19086@[y1+1:0.00159, y6+1:0.00101, y7+1:0.00858, y9+1:0.00166, y10+1:0.01469, y11+1:-0.00260, y12+1:0.00226, y13+1:-0.00209, y14+1:-0.00541];[b2+1:-0.00005, b3+1:0.00094, b4+1:0.00203, b5+1:0.00480, b6+1:0.00285, b9+1:0.00397];[(M0-365.13)+2:0.00639];[D126+1:-0.00048, D138+1:-0.00016, D144+1:-0.00016, D168+1:0.00039, D186+1:0.00016, D204+1:-0.00034, D366+1:0.00171]}{19088@[zDot10+1:0.01407, zDot11+1:0.02337, zDot12+1:0.02039, zDot13+1:0.00676, zDot15+1:-0.00970];[c11+1:-0.02587]}	{19086@[y1+1:9.15, y6+1:1.74, y7+1:12.36, y9+1:1.89, y10+1:14.59, y11+1:-2.45, y12+1:1.95, y13+1:-1.64, y14+1:-3.94];[b2+1:-0.27, b3+1:3.01, b4+1:4.94, b5+1:10.27, b6+1:4.79, b9+1:4.45];[(M0-365.13)+2:4.33];[D126+1:-3.84, D138+1:-1.16, D144+1:-1.14, D168+1:2.31, D186+1:0.89, D204+1:-1.65, D366+1:4.68]}{19088@[zDot10+1:10.38, zDot11+1:16.55, zDot12+1:13.49, zDot13+1:4.16, zDot15+1:-5.32];[c11+1:-18.11]}	{19086@[y1+1:3367, y6+1:67301, y7+1:8161, y9+1:116219, y10+1:10070, y11+1:56622, y12+1:35472, y13+1:14207, y14+1:6478];[b2+1:16916, b3+1:61314, b4+1:48045, b5+1:13859, b6+1:57575, b9+1:22780];[(M0-365.13)+2:191170];[D126+1:35942, D138+1:25704, D144+1:29036, D168+1:18368, D186+1:116595, D204+1:144071, D366+1:51882]}{19088@[zDot10+1:10172, zDot11+1:1769, zDot12+1:14543, zDot13+1:12199, zDot15+1:83108];[c11+1:1429]}	{19086@23}{19088@6}	T	0	0	0	5.03403	1.06159	7.13583	1	2	365.132	H1N1	FALSE	1.01522	(N(H))	Level1	[8,H1N1,1.000]	[341,H1N1,1.000]	{@1[8-1]}	{@1[1,0.000]}{@8[1,1.000]}
C:\Users\adste\Downloads\220713_ADS_Fetuin_OprTrypsin_EThcD.raw	Opr, Trypsin	22919	47.8841	22910	1066.03	2	2130.05	Alpha-2-HS-glycoprotein	[334 to 348]	TPIVGQPSIPGGPVR	T	R	K,L	TPIVGQPS[O-Glycosylation:H1N1A1 on X]IPGGPVR	1	2130.06	26.288	0	{22919@[y1+1, y6+1, y7+1, y8+1, y9+1, y10+1, y11+1, y12+1, y13+1, y14+2];[b2+1, b3+1, b4+1, b5+1, b6+1, b8+1, b9+1, b10+1];[(M0-453.15)+2, (M0-656.23)+2];[D126+1, D138+1, D144+1, D168+1, D186+1, D204+1, D274+1, D292+1, D366+1]}{22921@[(M0-291.10)+1];[zDot10+1, zDot11+1, zDot12+1, zDot13+1];[c11+1]}	{22919@[y1+1:175.11873, y6+1:582.33734, y7+1:695.41687, y8+1:782.45850, y9+1:879.50518, y10+1:1007.54926, y11+1:1064.58151, y12+1:1163.65161, y13+1:1276.72217, y14+2:687.40032];[b2+1:199.10719, b3+1:312.19254, b4+1:411.26089, b5+1:468.27911, b6+1:596.34126, b8+1:780.43597, b9+1:893.51520, b10+1:990.55762];[(M0-453.15)+2:839.46277, (M0-656.23)+2:737.92462];[D126+1:126.05434, D138+1:138.05483, D144+1:144.06499, D168+1:168.06534, D186+1:186.07573, D204+1:204.08655, D274+1:274.09250, D292+1:292.10321, D366+1:366.14017]}{22921@[(M0-291.10)+1:1839.96228];[zDot10+1:1647.78410, zDot11+1:1704.77991, zDot12+1:1803.85913, zDot13+1:1916.91846];[c11+1:1720.84900]}	{22919@[y1+1:-0.00022, y6+1:0.00152, y7+1:-0.00302, y8+1:0.00658, y9+1:0.00050, y10+1:-0.01400, y11+1:-0.00321, y12+1:-0.00152, y13+1:-0.01503, y14+2:0.00340];[b2+1:-0.00053, b3+1:0.00075, b4+1:0.00070, b5+1:-0.00255, b6+1:0.00102, b8+1:0.01094, b9+1:0.00610, b10+1:-0.00424];[(M0-453.15)+2:0.00125, (M0-656.23)+2:0.00433];[D126+1:-0.00060, D138+1:-0.00012, D144+1:-0.00053, D168+1:-0.00018, D186+1:-0.00035, D204+1:-0.00009, D274+1:0.00037, D292+1:0.00052, D366+1:0.00070]}{22921@[(M0-291.10)+1:-0.00755];[zDot10+1:0.01196, zDot11+1:-0.01370, zDot12+1:-0.00289, zDot13+1:-0.02763];[c11+1:0.01152]}	{22919@[y1+1:-1.28, y6+1:2.61, y7+1:-4.34, y8+1:8.42, y9+1:0.57, y10+1:-13.91, y11+1:-3.02, y12+1:-1.31, y13+1:-11.78, y14+2:2.48];[b2+1:-2.65, b3+1:2.43, b4+1:1.70, b5+1:-5.45, b6+1:1.71, b8+1:14.04, b9+1:6.84, b10+1:-4.29];[(M0-453.15)+2:0.75, (M0-656.23)+2:2.94];[D126+1:-4.82, D138+1:-0.88, D144+1:-3.70, D168+1:-1.07, D186+1:-1.88, D204+1:-0.45, D274+1:1.36, D292+1:1.80, D366+1:1.92]}{22921@[(M0-291.10)+1:-4.10];[zDot10+1:7.26, zDot11+1:-8.04, zDot12+1:-1.60, zDot13+1:-14.42];[c11+1:6.70]}	{22919@[y1+1:9853, y6+1:194970, y7+1:19588, y8+1:14483, y9+1:321541, y10+1:28249, y11+1:205912, y12+1:109451, y13+1:42810, y14+2:42189];[b2+1:52336, b3+1:195662, b4+1:132015, b5+1:41633, b6+1:141167, b8+1:9217, b9+1:43226, b10+1:17430];[(M0-453.15)+2:70225, (M0-656.23)+2:308958];[D126+1:95417, D138+1:83137, D144+1:93871, D168+1:46326, D186+1:250525, D204+1:291966, D274+1:207760, D292+1:56732, D366+1:65519]}{22921@[(M0-291.10)+1:48353];[zDot10+1:16435, zDot11+1:10825, zDot12+1:29435, zDot13+1:4911];[c11+1:6540]}	{22919@29}{22921@6}	T	0	0	0	5.05975	3.07377	9.12084	1	2	656.228	H1N1A1	FALSE	0.947391	(N(H(A)))	Level1	[8,H1N1A1,1.000]	[341,H1N1A1,1.000]	{@7[8-4]}	{@1[4,0.000]}{@8[4,1.000]}
C:\Users\adste\Downloads\220713_ADS_Fetuin_OprTrypsinSia_EThcD_2.raw	Opr, Trypsin, Sia	21571	47.9194	21566	1066.03	2	2130.05	Alpha-2-HS-glycoprotein	[334 to 348]	TPIVGQPSIPGGPVR	T	R	K,L	TPIVGQPS[O-Glycosylation:H1N1A1 on X]IPGGPVR	1	2130.06	9.42733	0	{21571@[b3+1, b4+1, b6+1];[y6+1, y9+1];[(M0-453.15)+1, (M0-656.23)+1];[D126+1, D138+1, D144+1, D168+1, D186+1, D204+1, D274+1, D366+1]}{21573@[(M0-291.10)+1];[zDot12+1]}	{21571@[b3+1:312.19559, b4+1:411.25409, b6+1:596.34308];[y6+1:582.33923, y9+1:879.50812];[(M0-453.15)+1:1677.88623, (M0-656.23)+1:1474.84062];[D126+1:126.05436, D138+1:138.05441, D144+1:144.06503, D168+1:168.06384, D186+1:186.07584, D204+1:204.08623, D274+1:274.09344, D366+1:366.14365]}{21573@[(M0-291.10)+1:1839.95105];[zDot12+1:1803.82739]}	{21571@[b3+1:0.00380, b4+1:-0.00611, b6+1:0.00284];[y6+1:0.00341, y9+1:0.00344];[(M0-453.15)+1:-0.03078, (M0-656.23)+1:0.00298];[D126+1:-0.00059, D138+1:-0.00053, D144+1:-0.00048, D168+1:-0.00167, D186+1:-0.00024, D204+1:-0.00042, D274+1:0.00132, D366+1:0.00418]}{21573@[(M0-291.10)+1:-0.01878];[zDot12+1:-0.03463]}	{21571@[b3+1:12.23, b4+1:-14.89, b6+1:4.77];[y6+1:5.87, y9+1:3.92];[(M0-453.15)+1:-18.35, (M0-656.23)+1:2.02];[D126+1:-4.69, D138+1:-3.89, D144+1:-3.38, D168+1:-10.02, D186+1:-1.30, D204+1:-2.06, D274+1:4.83, D366+1:11.45]}{21573@[(M0-291.10)+1:-10.21];[zDot12+1:-19.21]}	{21571@[b3+1:9706, b4+1:7435, b6+1:7832];[y6+1:7154, y9+1:15034];[(M0-453.15)+1:9290, (M0-656.23)+1:104394];[D126+1:5221, D138+1:7337, D144+1:6422, D168+1:3869, D186+1:19383, D204+1:28379, D274+1:11822, D366+1:6560]}{21573@[(M0-291.10)+1:4693];[zDot12+1:3221]}	{21571@15}{21573@2}	T	0.00567465	0	0	1.04643	3.28905	8.17332	1	2	656.228	H1N1A1	FALSE	1.14242	(N(H(A)))	Level1	[8,H1N1A1,0.973]	[341,H1N1A1,0.973]	{@7[8-4]}	{@1[4,0.027]}{@8[4,0.973]}
C:\Users\adste\Downloads\220713_ADS_Fetuin_OprTrypsin_EThcD.raw	Opr, Trypsin	23100	48.2787	23079	1066.03	2	2130.05	Alpha-2-HS-glycoprotein	[334 to 348]	TPIVGQPSIPGGPVR	T	R	K,L	TPIVGQPS[O-Glycosylation:H1N1A1 on X]IPGGPVR	1	2130.06	10.4061	0	{23100@[b2+1, b3+1, b4+1, b6+1];[y6+1, y9+1, y11+1];[(M0-656.23)+1];[D126+1, D138+1, D186+1, D204+1, D274+1]}{23102@[(M0-291.10)+1];[zDot12+1]}	{23100@[b2+1:199.11000, b3+1:312.19492, b4+1:411.26474, b6+1:596.33496];[y6+1:582.34387, y9+1:879.51440, y11+1:1064.58374];[(M0-656.23)+1:1474.85059];[D126+1:126.05450, D138+1:138.05424, D186+1:186.07640, D204+1:204.08678, D274+1:274.09503]}{23102@[(M0-291.10)+1:1839.95020];[zDot12+1:1803.83362]}	{23100@[b2+1:0.00228, b3+1:0.00313, b4+1:0.00454, b6+1:-0.00528];[y6+1:0.00805, y9+1:0.00973, y11+1:-0.00098];[(M0-656.23)+1:0.01295];[D126+1:-0.00044, D138+1:-0.00070, D186+1:0.00032, D204+1:0.00013, D274+1:0.00291]}{23102@[(M0-291.10)+1:-0.01963];[zDot12+1:-0.02840]}	{23100@[b2+1:11.52, b3+1:10.07, b4+1:11.07, b6+1:-8.86];[y6+1:13.85, y9+1:11.07, y11+1:-0.92];[(M0-656.23)+1:8.78];[D126+1:-3.54, D138+1:-5.12, D186+1:1.75, D204+1:0.64, D274+1:10.64]}{23102@[(M0-291.10)+1:-10.68];[zDot12+1:-15.75]}	{23100@[b2+1:3716, b3+1:10082, b4+1:8134, b6+1:5602];[y6+1:7894, y9+1:15506, y11+1:10469];[(M0-656.23)+1:54547];[D126+1:4512, D138+1:5441, D186+1:11067, D204+1:16318, D274+1:10799]}{23102@[(M0-291.10)+1:2262];[zDot12+1:2114]}	{23100@13}{23102@2}	T	0.00526316	0	0	1.03604	2.1945	5.13762	1	2	656.228	H1N1A1	FALSE	100000000	(N(H(A)))	Level1	[8,H1N1A1,0.972]	[341,H1N1A1,0.972]	{@7[8-4]}	{@1[4,0.028]}{@8[4,0.972]}
C:\Users\adste\Downloads\220713_ADS_Fetuin_OprTrypsinSia_EThcD_2.raw	Opr, Trypsin, Sia	21645	48.1065	21638	1066.03	2	2130.05	Alpha-2-HS-glycoprotein	[334 to 348]	TPIVGQPSIPGGPVR	T	R	K,L	TPIVGQPS[O-Glycosylation:H1N1A1 on X]IPGGPVR	1	2130.06	20.3062	0	{21645@[b2+1, b3+1, b4+1, b5+1, b6+1, b8+1, b9+1];[y6+1, y9+1, y11+1, y12+1, y13+1];[(M0-291.10)+1, (M0-453.15)+1, (M0-656.23)+2];[D126+1, D138+1, D144+1, D168+1, D186+1, D204+1, D274+1, D292+1, D366+1]}{21647@[(M0-291.10)+1];[c10+1, c11+1];[zDot12+1, zDot13+1]}	{21645@[b2+1:199.10631, b3+1:312.19241, b4+1:411.26218, b5+1:468.28854, b6+1:596.34165, b8+1:780.41943, b9+1:893.50873];[y6+1:582.33789, y9+1:879.50869, y11+1:1064.58908, y12+1:1163.65210, y13+1:1276.74353];[(M0-291.10)+1:1839.99329, (M0-453.15)+1:1677.91150, (M0-656.23)+2:737.92640];[D126+1:126.05364, D138+1:138.05383, D144+1:144.06421, D168+1:168.06471, D186+1:186.07515, D204+1:204.08569, D274+1:274.09262, D292+1:292.10349, D366+1:366.14102]}{21647@[(M0-291.10)+1:1839.95679];[c10+1:1663.81604, c11+1:1720.83325];[zDot12+1:1803.87382, zDot13+1:1916.93701]}	{21645@[b2+1:-0.00141, b3+1:0.00063, b4+1:0.00198, b5+1:0.00688, b6+1:0.00142, b8+1:-0.00560, b9+1:-0.00037];[y6+1:0.00207, y9+1:0.00401, y11+1:0.00436, y12+1:-0.00103, y13+1:0.00633];[(M0-291.10)+1:0.02346, (M0-453.15)+1:-0.00551, (M0-656.23)+2:0.00788];[D126+1:-0.00130, D138+1:-0.00111, D144+1:-0.00131, D168+1:-0.00080, D186+1:-0.00093, D204+1:-0.00095, D274+1:0.00049, D292+1:0.00080, D366+1:0.00156]}{21647@[(M0-291.10)+1:-0.01304];[c10+1:0.00002, c11+1:-0.00423];[zDot12+1:0.01180, zDot13+1:-0.00907]}	{21645@[b2+1:-7.12, b3+1:2.03, b4+1:4.83, b5+1:14.73, b6+1:2.38, b8+1:-7.18, b9+1:-0.41];[y6+1:3.56, y9+1:4.57, y11+1:4.10, y12+1:-0.89, y13+1:4.96];[(M0-291.10)+1:12.76, (M0-453.15)+1:-3.29, (M0-656.23)+2:5.35];[D126+1:-10.43, D138+1:-8.12, D144+1:-9.14, D168+1:-4.81, D186+1:-5.01, D204+1:-4.69, D274+1:1.81, D292+1:2.74, D366+1:4.26]}{21647@[(M0-291.10)+1:-7.09];[c10+1:0.01, c11+1:-2.46];[zDot12+1:6.55, zDot13+1:-4.73]}	{21645@[b2+1:10067, b3+1:36914, b4+1:32282, b5+1:8982, b6+1:33718, b8+1:5426, b9+1:12126];[y6+1:43202, y9+1:70130, y11+1:39110, y12+1:17438, y13+1:10561];[(M0-291.10)+1:6798, (M0-453.15)+1:18409, (M0-656.23)+2:118144];[D126+1:23509, D138+1:17487, D144+1:14212, D168+1:10280, D186+1:64667, D204+1:86987, D274+1:40123, D292+1:15117, D366+1:21561]}{21647@[(M0-291.10)+1:14254];[c10+1:2065, c11+1:2387];[zDot12+1:4533, zDot13+1:2593]}	{21645@24}{21647@5}	T	0	0	0	4.06194	4.11768	9.13427	1	2	656.228	H1N1A1	FALSE	1.23049	(N(H(A)))	Level1	[8,H1N1A1,1.000]	[341,H1N1A1,1.000]	{@7[8-4]}	{@1[4,0.000]}{@8[4,1.000]}
C:\Users\adste\Downloads\220713_ADS_Fetuin_SmETrypsin_EThcD.raw	SmE, Trypsin	24126	48.2907	24084	711.025	3	2130.05	Alpha-2-HS-glycoprotein	[334 to 348]	TPIVGQPSIPGGPVR	T	R	K,L	TPIVGQPS[O-Glycosylation:H1N1A1 on X]IPGGPVR	1	2130.06	12.3062	0	{24126@[b3+1, b4+1, b6+1];[y6+1, y9+1, y11+1, y12+1];[(M0-656.23)+1];[D186+1, D204+1, D274+1, D292+1]}{24128@[D274+1, D292+1];[zDot7+1, zDot8+1];[c8+1, c11+1]}	{24126@[b3+1:312.19202, b4+1:411.26349, b6+1:596.34723];[y6+1:582.33856, y9+1:879.51660, y11+1:1064.56396, y12+1:1163.66992];[(M0-656.23)+1:1474.82788];[D186+1:186.07619, D204+1:204.08626, D274+1:274.09322, D292+1:292.10187]}{24128@[D274+1:274.09637, D292+1:292.10492];[zDot7+1:679.39410, zDot8+1:1422.63713];[c8+1:1453.68945, c11+1:1720.84851]}	{24126@[b3+1:0.00023, b4+1:0.00329, b6+1:0.00699];[y6+1:0.00274, y9+1:0.01192, y11+1:-0.02075, y12+1:0.01679];[(M0-656.23)+1:-0.00976];[D186+1:0.00011, D204+1:-0.00039, D274+1:0.00109, D292+1:-0.00082]}{24128@[D274+1:0.00425, D292+1:0.00223];[zDot7+1:-0.00706, zDot8+1:-0.02367];[c8+1:0.01026, c11+1:0.01103]}	{24126@[b3+1:0.75, b4+1:8.02, b6+1:11.74];[y6+1:4.71, y9+1:13.57, y11+1:-19.51, y12+1:14.44];[(M0-656.23)+1:-6.62];[D186+1:0.60, D204+1:-1.91, D274+1:3.99, D292+1:-2.81]}{24128@[D274+1:15.56, D292+1:7.67];[zDot7+1:-10.40, zDot8+1:-16.65];[c8+1:7.07, c11+1:6.41]}	{24126@[b3+1:7586, b4+1:6841, b6+1:7675];[y6+1:8660, y9+1:15683, y11+1:7505, y12+1:5017];[(M0-656.23)+1:11533];[D186+1:10145, D204+1:11529, D274+1:31447, D292+1:7870]}{24128@[D274+1:1689, D292+1:2688];[zDot7+1:2423, zDot8+1:2852];[c8+1:2032, c11+1:1703]}	{24126@12}{24128@6}	T	0.00374532	0	0	4.06191	1.04227	6.24677	1	2	656.228	H1N1A1	FALSE	100000000	(N(H(A)))	Level1	[8,H1N1A1,0.989]	[341,H1N1A1,0.989]	{@7[8-4]}	{@1[4,0.011]}{@8[4,0.989]}
C:\Users\adste\Downloads\220713_ADS_Fetuin_OprTrypsin_EThcD.raw	Opr, Trypsin	22992	48.0484	22987	1066.03	2	2130.06	Alpha-2-HS-glycoprotein	[334 to 348]	TPIVGQPSIPGGPVR	T	R	K,L	TPIVGQPS[O-Glycosylation:H1N1A1 on X]IPGGPVR	1	2130.06	24.4022	0	{22992@[y1+1, y6+1, y7+1, y8+1, y9+1, y10+1, y11+1, y12+1, y13+1, y14+2];[b2+1, b3+1, b4+1, b5+1, b6+1, b9+1, b11+1];[(M0-291.10)+1, (M0-453.15)+1, (M0-656.23)+1];[D126+1, D138+1, D144+1, D168+1, D186+1, D204+1, D274+1, D292+1, D366+1]}{22994@[(M0-291.10)+1];[zDot10+1, zDot11+1, zDot12+1]}	{22992@[y1+1:175.11844, y6+1:582.34056, y7+1:695.42883, y8+1:782.45605, y9+1:879.51104, y10+1:1007.57910, y11+1:1064.59351, y12+1:1163.66079, y13+1:1276.74866, y14+2:687.40349];[b2+1:199.10815, b3+1:312.19379, b4+1:411.26273, b5+1:468.28314, b6+1:596.34587, b9+1:893.50958, b11+1:1047.56750];[(M0-291.10)+1:1839.94409, (M0-453.15)+1:1677.90796, (M0-656.23)+1:1474.84778];[D126+1:126.05418, D138+1:138.05452, D144+1:144.06488, D168+1:168.06532, D186+1:186.07598, D204+1:204.08644, D274+1:274.09265, D292+1:292.10489, D366+1:366.14026]}{22994@[(M0-291.10)+1:1839.96631];[zDot10+1:1647.78064, zDot11+1:1704.76917, zDot12+1:1803.85706]}	{22992@[y1+1:-0.00051, y6+1:0.00473, y7+1:0.00895, y8+1:0.00414, y9+1:0.00636, y10+1:0.01585, y11+1:0.00879, y12+1:0.00765, y13+1:0.01146, y14+2:0.00975];[b2+1:0.00044, b3+1:0.00200, b4+1:0.00253, b5+1:0.00148, b6+1:0.00563, b9+1:0.00049, b11+1:-0.01582];[(M0-291.10)+1:-0.02574, (M0-453.15)+1:-0.00905, (M0-656.23)+1:0.01014];[D126+1:-0.00076, D138+1:-0.00043, D144+1:-0.00064, D168+1:-0.00019, D186+1:-0.00009, D204+1:-0.00021, D274+1:0.00053, D292+1:0.00220, D366+1:0.00079]}{22994@[(M0-291.10)+1:-0.00352];[zDot10+1:0.00850, zDot11+1:-0.02444, zDot12+1:-0.00496]}	{22992@[y1+1:-2.95, y6+1:8.14, y7+1:12.89, y8+1:5.30, y9+1:7.24, y10+1:15.74, y11+1:8.26, y12+1:6.58, y13+1:8.98, y14+2:7.10];[b2+1:2.20, b3+1:6.44, b4+1:6.16, b5+1:3.17, b6+1:9.45, b9+1:0.55, b11+1:-15.11];[(M0-291.10)+1:-14.00, (M0-453.15)+1:-5.40, (M0-656.23)+1:6.88];[D126+1:-6.10, D138+1:-3.11, D144+1:-4.45, D168+1:-1.16, D186+1:-0.51, D204+1:-1.01, D274+1:1.92, D292+1:7.57, D366+1:2.17]}{22994@[(M0-291.10)+1:-1.91];[zDot10+1:5.16, zDot11+1:-14.34, zDot12+1:-2.75]}	{22992@[y1+1:6547, y6+1:70542, y7+1:5913, y8+1:5560, y9+1:102933, y10+1:11808, y11+1:65132, y12+1:35708, y13+1:17805, y14+2:13958];[b2+1:18382, b3+1:72341, b4+1:38971, b5+1:11842, b6+1:48577, b9+1:16644, b11+1:9000];[(M0-291.10)+1:12342, (M0-453.15)+1:45380, (M0-656.23)+1:409330];[D126+1:33298, D138+1:29183, D144+1:24939, D168+1:15857, D186+1:86864, D204+1:105507, D274+1:78725, D292+1:20187, D366+1:23680]}{22994@[(M0-291.10)+1:20946];[zDot10+1:7586, zDot11+1:6427, zDot12+1:9233]}	{22992@29}{22994@4}	T	0	0	0	3.04974	4.18586	9.12631	1	2	656.228	H1N1A1	FALSE	1.17021	(N(H(A)))	Level1	[8,H1N1A1,1.000]	[341,H1N1A1,1.000]	{@7[8-4]}	{@1[4,0.000]}{@8[4,1.000]}
C:\Users\adste\Downloads\220713_ADS_Fetuin_OprTrypsinSia_EThcD_2.raw	Opr, Trypsin, Sia	21717	48.3083	21700	711.026	3	2130.06	Alpha-2-HS-glycoprotein	[334 to 348]	TPIVGQPSIPGGPVR	T	R	K,L	TPIVGQPS[O-Glycosylation:H1N1A1 on X]IPGGPVR	1	2130.06	10.3587	0	{21717@[b4+1, b6+1];[y6+1, y9+1, y11+1];[(M0-656.23)+1];[D126+1, D186+1, D204+1, D274+1, D292+1]}{21719@[(M0-291.10)+2];[D292+1];[c5+1, c8+1];[zDot8+1]}	{21717@[b4+1:411.26065, b6+1:596.33514];[y6+1:582.34271, y9+1:879.50415, y11+1:1064.57996];[(M0-656.23)+1:1474.83447];[D126+1:126.05369, D186+1:186.07501, D204+1:204.08627, D274+1:274.09363, D292+1:292.10342]}{21719@[(M0-291.10)+2:920.50115];[D292+1:292.10114];[c5+1:485.31638, c8+1:1453.68811];[zDot8+1:1422.66174]}	{21717@[b4+1:0.00045, b6+1:-0.00509];[y6+1:0.00689, y9+1:-0.00053, y11+1:-0.00476];[(M0-656.23)+1:-0.00317];[D126+1:-0.00126, D186+1:-0.00106, D204+1:-0.00037, D274+1:0.00150, D292+1:0.00074]}{21719@[(M0-291.10)+2:0.02519];[D292+1:-0.00155];[c5+1:0.00817, c8+1:0.00892];[zDot8+1:0.00094]}	{21717@[b4+1:1.11, b6+1:-8.56];[y6+1:11.85, y9+1:-0.60, y11+1:-4.48];[(M0-656.23)+1:-2.15];[D126+1:-10.06, D186+1:-5.75, D204+1:-1.84, D274+1:5.50, D292+1:2.53]}{21719@[(M0-291.10)+2:13.70];[D292+1:-5.33];[c5+1:16.86, c8+1:6.14];[zDot8+1:0.66]}	{21717@[b4+1:4928, b6+1:5781];[y6+1:7828, y9+1:18472, y11+1:11855];[(M0-656.23)+1:10082];[D126+1:5195, D186+1:5370, D204+1:10551, D274+1:20291, D292+1:6239]}{21719@[(M0-291.10)+2:6019];[D292+1:1529];[c5+1:1368, c8+1:1838];[zDot8+1:2659]}	{21717@11}{21719@5}	T	0.00526316	0	0	3.04288	2.0905	6.23087	1	2	656.228	H1N1A1	FALSE	100000000	(N(H(A)))	Level1	[8,H1N1A1,1.000]	[341,H1N1A1,1.000]	{@7[8-4]}	{@1[4,0.000]}{@8[4,1.000]}
C:\Users\adste\Downloads\220713_ADS_Fetuin_OprTrypsinSia_EThcD_2.raw	Opr, Trypsin, Sia	21582	47.9605	21570	711.026	3	2130.06	Alpha-2-HS-glycoprotein	[334 to 348]	TPIVGQPSIPGGPVR	T	R	K,L	TPIVGQPS[O-Glycosylation:H1N1A1 on X]IPGGPVR	1	2130.06	27.3704	0	{21582@[b2+1, b3+1, b4+1, b5+1, b6+1];[y6+1, y9+1, y10+1, y11+1, y12+1];[(M0-656.23)+1];[D126+1, D138+1, D144+1, D168+1, D186+1, D204+1, D274+1, D292+1, D366+1]}{21584@[b7+1];[(M0-291.10)+1, (M0-453.15)+3];[D274+1, D292+1];[zDot1+1, zDot4+1, zDot7+1, zDot8+1, zDot10+1, zDot12+1, zDot15+2];[c3+1, c4+1, c5+1, c8+1, c11+1, c14+1]}	{21582@[b2+1:199.10811, b3+1:312.19322, b4+1:411.26291, b5+1:468.28360, b6+1:596.34257];[y6+1:582.33738, y9+1:879.50866, y10+1:1007.56844, y11+1:1064.59204, y12+1:1163.66040];[(M0-656.23)+1:1474.84802];[D126+1:126.05367, D138+1:138.05501, D144+1:144.06462, D168+1:168.06505, D186+1:186.07603, D204+1:204.08612, D274+1:274.09232, D292+1:292.10358, D366+1:366.14029]}{21584@[b7+1:693.38953];[(M0-291.10)+1:1839.96985, (M0-453.15)+3:559.98212];[D274+1:274.09244, D292+1:292.10403];[zDot1+1:159.10062, zDot4+1:412.23917, zDot7+1:679.40216, zDot8+1:1422.66626, zDot10+1:1647.76624, zDot12+1:1803.89087, zDot15+2:1058.03509];[c3+1:329.21875, c4+1:428.28357, c5+1:485.30911, c8+1:1453.68738, c11+1:1720.82397, c14+1:1973.98938]}	{21582@[b2+1:0.00039, b3+1:0.00144, b4+1:0.00271, b5+1:0.00194, b6+1:0.00233];[y6+1:0.00156, y9+1:0.00398, y10+1:0.00519, y11+1:0.00732, y12+1:0.00727];[(M0-656.23)+1:0.01038];[D126+1:-0.00128, D138+1:0.00006, D144+1:-0.00090, D168+1:-0.00047, D186+1:-0.00004, D204+1:-0.00053, D274+1:0.00019, D292+1:0.00089, D366+1:0.00082]}{21584@[b7+1:-0.00348];[(M0-291.10)+1:0.00002, (M0-453.15)+3:0.01480];[D274+1:0.00031, D292+1:0.00135];[zDot1+1:0.00039, zDot4+1:-0.00370, zDot7+1:0.00100, zDot8+1:0.00546, zDot10+1:-0.00591, zDot12+1:0.02885, zDot15+2:0.01639];[c3+1:0.00042, c4+1:-0.00318, c5+1:0.00090, c8+1:0.00819, c11+1:-0.01351, c14+1:0.00926]}	{21582@[b2+1:1.97, b3+1:4.63, b4+1:6.61, b5+1:4.15, b6+1:3.92];[y6+1:2.68, y9+1:4.53, y10+1:5.15, y11+1:6.88, y12+1:6.25];[(M0-656.23)+1:7.05];[D126+1:-10.25, D138+1:0.45, D144+1:-6.26, D168+1:-2.80, D186+1:-0.23, D204+1:-2.59, D274+1:0.69, D292+1:3.06, D366+1:2.25]}{21584@[b7+1:-5.02];[(M0-291.10)+1:0.01, (M0-453.15)+3:8.83];[D274+1:1.14, D292+1:4.63];[zDot1+1:2.46, zDot4+1:-9.01, zDot7+1:1.47, zDot8+1:3.84, zDot10+1:-3.59, zDot12+1:16.00, zDot15+2:7.75];[c3+1:1.27, c4+1:-7.43, c5+1:1.86, c8+1:5.64, c11+1:-7.85, c14+1:4.69]}	{21582@[b2+1:4413, b3+1:18894, b4+1:20184, b5+1:8221, b6+1:25452];[y6+1:34134, y9+1:63054, y10+1:7077, y11+1:30266, y12+1:15471];[(M0-656.23)+1:44615];[D126+1:15324, D138+1:8290, D144+1:6990, D168+1:6482, D186+1:24492, D204+1:40762, D274+1:92205, D292+1:24428, D366+1:8527]}{21584@[b7+1:1896];[(M0-291.10)+1:4125, (M0-453.15)+3:2362];[D274+1:5382, D292+1:6691];[zDot1+1:2534, zDot4+1:1333, zDot7+1:4874, zDot8+1:5404, zDot10+1:2850, zDot12+1:2128, zDot15+2:9384];[c3+1:2631, c4+1:1707, c5+1:3712, c8+1:7391, c11+1:6294, c14+1:3019]}	{21582@20}{21584@18}	T	0	0	0	12.0863	3.05366	11.2323	1	2	656.228	H1N1A1	FALSE	1.1861	(N(H(A)))	Level1	[8,H1N1A1,1.000]	[341,H1N1A1,1.000]	{@7[8-4]}	{@1[4,0.000]}{@8[4,1.000]}
C:\Users\adste\Downloads\220713_ADS_Fetuin_ImpATrypsin_EThcD.raw	ImpA, Trypsin	23343	47.7689	23314	1066.03	2	2130.06	Alpha-2-HS-glycoprotein	[334 to 348]	TPIVGQPSIPGGPVR	T	R	K,L	TPIVGQPS[O-Glycosylation:H1N1A1 on X]IPGGPVR	1	2130.06	24.3025	0	{23343@[y1+1, y6+1, y7+1, y8+1, y9+1, y10+1, y11+1, y12+1, y13+1];[b2+1, b3+1, b4+1, b5+1, b6+1, b9+1, b10+1];[(M0-291.10)+1, (M0-453.15)+1, (M0-656.23)+2];[D126+1, D138+1, D144+1, D168+1, D186+1, D204+1, D274+1, D292+1, D366+1]}{23345@[(M0-291.10)+1];[zDot10+1, zDot12+1, zDot13+1];[c11+1]}	{23343@[y1+1:175.11559, y6+1:582.33552, y7+1:695.42621, y8+1:782.45410, y9+1:879.50527, y10+1:1007.57031, y11+1:1064.58065, y12+1:1163.65187, y13+1:1276.72571];[b2+1:199.10767, b3+1:312.19184, b4+1:411.26035, b5+1:468.28128, b6+1:596.34149, b9+1:893.50452, b10+1:990.54974];[(M0-291.10)+1:1839.93347, (M0-453.15)+1:1677.89465, (M0-656.23)+2:737.92284];[D126+1:126.05420, D138+1:138.05417, D144+1:144.06505, D168+1:168.06468, D186+1:186.07562, D204+1:204.08628, D274+1:274.09274, D292+1:292.10236, D366+1:366.14078]}{23345@[(M0-291.10)+1:1839.96240];[zDot10+1:1647.80310, zDot12+1:1803.86304, zDot13+1:1916.92078];[c11+1:1720.81750]}	{23343@[y1+1:-0.00337, y6+1:-0.00030, y7+1:0.00632, y8+1:0.00219, y9+1:0.00060, y10+1:0.00706, y11+1:-0.00407, y12+1:-0.00126, y13+1:-0.01149];[b2+1:-0.00005, b3+1:0.00005, b4+1:0.00015, b5+1:-0.00038, b6+1:0.00125, b9+1:-0.00458, b10+1:-0.01211];[(M0-291.10)+1:-0.03636, (M0-453.15)+1:-0.02236, (M0-656.23)+2:0.00076];[D126+1:-0.00075, D138+1:-0.00078, D144+1:-0.00047, D168+1:-0.00083, D186+1:-0.00045, D204+1:-0.00037, D274+1:0.00062, D292+1:-0.00033, D366+1:0.00131]}{23345@[(M0-291.10)+1:-0.00743];[zDot10+1:0.03096, zDot12+1:0.00102, zDot13+1:-0.02531];[c11+1:-0.01998]}	{23343@[y1+1:-19.34, y6+1:-0.52, y7+1:9.11, y8+1:2.80, y9+1:0.68, y10+1:7.01, y11+1:-3.82, y12+1:-1.08, y13+1:-9.01];[b2+1:-0.27, b3+1:0.17, b4+1:0.36, b5+1:-0.81, b6+1:2.11, b9+1:-5.13, b10+1:-12.24];[(M0-291.10)+1:-19.77, (M0-453.15)+1:-13.33, (M0-656.23)+2:0.51];[D126+1:-5.98, D138+1:-5.68, D144+1:-3.27, D168+1:-5.00, D186+1:-2.45, D204+1:-1.80, D274+1:2.26, D292+1:-1.14, D366+1:3.59]}{23345@[(M0-291.10)+1:-4.04];[zDot10+1:18.80, zDot12+1:0.56, zDot13+1:-13.21];[c11+1:-11.62]}	{23343@[y1+1:4943, y6+1:103165, y7+1:6966, y8+1:6389, y9+1:165230, y10+1:19435, y11+1:86651, y12+1:49150, y13+1:20173];[b2+1:22465, b3+1:87948, b4+1:69193, b5+1:21317, b6+1:72717, b9+1:31076, b10+1:5532];[(M0-291.10)+1:21213, (M0-453.15)+1:73350, (M0-656.23)+2:231874];[D126+1:49345, D138+1:39167, D144+1:41243, D168+1:25422, D186+1:137919, D204+1:171672, D274+1:118721, D292+1:33753, D366+1:36551]}{23345@[(M0-291.10)+1:30269];[zDot10+1:6569, zDot12+1:16955, zDot13+1:4344];[c11+1:3705]}	{23343@28}{23345@5}	T	0	0	0	4.04641	4.10736	9.12591	1	2	656.228	H1N1A1	FALSE	0.949669	(N(H(A)))	Level1	[8,H1N1A1,1.000]	[341,H1N1A1,1.000]	{@7[8-4]}	{@1[4,0.000]}{@8[4,1.000]}
C:\Users\adste\Downloads\220713_ADS_Fetuin_OprTrypsin_EThcD.raw	Opr, Trypsin	22911	47.8612	22906	1066.04	2	2130.06	Alpha-2-HS-glycoprotein	[334 to 348]	TPIVGQPSIPGGPVR	T	R	K,L	TPIVGQPS[O-Glycosylation:H1N1A1 on X]IPGGPVR	1	2130.06	26.392	0	{22911@[y1+1, y4+1, y6+1, y7+1, y9+1, y10+1, y11+1, y12+1, y13+1, y14+2];[b2+1, b3+1, b4+1, b5+1, b6+1, b9+1, b10+1, b11+1];[(M0-291.10)+1, (M0-453.15)+2, (M0-656.23)+1];[D126+1, D138+1, D144+1, D168+1, D186+1, D204+1, D274+1, D292+1, D366+1]}{22913@[(M0-291.10)+1];[zDot10+1, zDot11+1, zDot12+1];[c11+1]}	{22911@[y1+1:175.11934, y4+1:428.25818, y6+1:582.33894, y7+1:695.40820, y9+1:879.50744, y10+1:1007.56537, y11+1:1064.58628, y12+1:1163.66030, y13+1:1276.73779, y14+2:687.40084];[b2+1:199.10725, b3+1:312.19261, b4+1:411.26268, b5+1:468.28510, b6+1:596.34424, b9+1:893.51138, b10+1:990.54480, b11+1:1047.56421];[(M0-291.10)+1:1839.95581, (M0-453.15)+2:839.46582, (M0-656.23)+1:1474.84045];[D126+1:126.05425, D138+1:138.05446, D144+1:144.06496, D168+1:168.06499, D186+1:186.07586, D204+1:204.08661, D274+1:274.09245, D292+1:292.10373, D366+1:366.13998]}{22913@[(M0-291.10)+1:1839.96887];[zDot10+1:1647.76843, zDot11+1:1704.78540, zDot12+1:1803.84839];[c11+1:1720.86450]}	{22911@[y1+1:0.00039, y4+1:-0.00341, y6+1:0.00312, y7+1:-0.01168, y9+1:0.00276, y10+1:0.00211, y11+1:0.00156, y12+1:0.00716, y13+1:0.00060, y14+2:0.00444];[b2+1:-0.00046, b3+1:0.00083, b4+1:0.00249, b5+1:0.00343, b6+1:0.00400, b9+1:0.00228, b10+1:-0.01706, b11+1:-0.01911];[(M0-291.10)+1:-0.01402, (M0-453.15)+2:0.00736, (M0-656.23)+1:0.00282];[D126+1:-0.00069, D138+1:-0.00049, D144+1:-0.00056, D168+1:-0.00053, D186+1:-0.00022, D204+1:-0.00004, D274+1:0.00033, D292+1:0.00104, D366+1:0.00052]}{22913@[(M0-291.10)+1:-0.00096];[zDot10+1:-0.00371, zDot11+1:-0.00820, zDot12+1:-0.01363];[c11+1:0.02702]}	{22911@[y1+1:2.22, y4+1:-7.99, y6+1:5.36, y7+1:-16.82, y9+1:3.14, y10+1:2.10, y11+1:1.47, y12+1:6.16, y13+1:0.47, y14+2:3.23];[b2+1:-2.35, b3+1:2.67, b4+1:6.06, b5+1:7.35, b6+1:6.72, b9+1:2.56, b10+1:-17.24, b11+1:-18.26];[(M0-291.10)+1:-7.62, (M0-453.15)+2:4.39, (M0-656.23)+1:1.91];[D126+1:-5.55, D138+1:-3.56, D144+1:-3.91, D168+1:-3.17, D186+1:-1.17, D204+1:-0.19, D274+1:1.20, D292+1:3.58, D366+1:1.42]}{22913@[(M0-291.10)+1:-0.52];[zDot10+1:-2.25, zDot11+1:-4.82, zDot12+1:-7.56];[c11+1:15.71]}	{22911@[y1+1:8651, y4+1:10366, y6+1:168754, y7+1:13716, y9+1:282827, y10+1:31997, y11+1:163745, y12+1:89530, y13+1:42673, y14+2:27587];[b2+1:44867, b3+1:178018, b4+1:125873, b5+1:34248, b6+1:126868, b9+1:44632, b10+1:10220, b11+1:9069];[(M0-291.10)+1:22469, (M0-453.15)+2:52037, (M0-656.23)+1:1041276];[D126+1:85833, D138+1:66724, D144+1:72116, D168+1:41510, D186+1:218436, D204+1:262959, D274+1:174087, D292+1:54731, D366+1:61748]}{22913@[(M0-291.10)+1:55158];[zDot10+1:19615, zDot11+1:12120, zDot12+1:32001];[c11+1:6249]}	{22911@30}{22913@5}	T	0	0	0	4.05349	4.17288	9.12163	1	2	656.228	H1N1A1	FALSE	0.925228	(N(H(A)))	Level1	[8,H1N1A1,1.000]	[341,H1N1A1,1.000]	{@7[8-4]}	{@1[4,0.000]}{@8[4,1.000]}
C:\Users\adste\Downloads\220713_ADS_Fetuin_OprTrypsin_EThcD.raw	Opr, Trypsin	21978	46.1187	21967	711.026	3	2130.06	Alpha-2-HS-glycoprotein	[334 to 348]	TPIVGQPSIPGGPVR	T	R	K,L	T[O-Glycosylation:H1N1A1 on X]PIVGQPSIPGGPVR	1	2130.06	12.2911	1	{21978@[b3+1, b6+1];[y6+1, y9+1, y11+1, y12+1];[(M0-656.23)+1];[D126+1, D186+1, D204+1, D274+1, D292+1, D366+1]}{21980@[(M0-291.10)+1];[D274+1, D292+1];[zDot1+1, zDot10+1];[c3+1, c5+1]}	{21978@[b3+1:312.19296, b6+1:596.33923];[y6+1:582.33702, y9+1:879.51715, y11+1:1064.58801, y12+1:1163.67017];[(M0-656.23)+1:1474.85254];[D126+1:126.05404, D186+1:186.07651, D204+1:204.08556, D274+1:274.09187, D292+1:292.10367, D366+1:366.14032]}{21980@[(M0-291.10)+1:1839.95520];[D274+1:274.09253, D292+1:292.10370];[zDot1+1:159.10054, zDot10+1:991.55347];[c3+1:985.46051, c5+1:1141.54749]}	{21978@[b3+1:0.00118, b6+1:-0.00100];[y6+1:0.00119, y9+1:0.01247, y11+1:0.00329, y12+1:0.01703];[(M0-656.23)+1:0.01490];[D126+1:-0.00091, D186+1:0.00043, D204+1:-0.00109, D274+1:-0.00025, D292+1:0.00098, D366+1:0.00085]}{21980@[(M0-291.10)+1:-0.01463];[D274+1:0.00040, D292+1:0.00101];[zDot1+1:0.00031, zDot10+1:0.00894];[c3+1:0.01457, c5+1:0.01167]}	{21978@[b3+1:3.79, b6+1:-1.69];[y6+1:2.05, y9+1:14.20, y11+1:3.10, y12+1:14.65];[(M0-656.23)+1:10.11];[D126+1:-7.26, D186+1:2.33, D204+1:-5.37, D274+1:-0.93, D292+1:3.37, D366+1:2.34]}{21980@[(M0-291.10)+1:-7.95];[D274+1:1.48, D292+1:3.48];[zDot1+1:1.97, zDot10+1:9.02];[c3+1:14.80, c5+1:10.23]}	{21978@[b3+1:6027, b6+1:9508];[y6+1:19350, y9+1:22686, y11+1:16611, y12+1:6894];[(M0-656.23)+1:35113];[D126+1:5606, D186+1:9118, D204+1:13749, D274+1:37035, D292+1:6836, D366+1:4495]}{21980@[(M0-291.10)+1:1980];[D274+1:4570, D292+1:4135];[zDot1+1:927, zDot10+1:2706];[c3+1:2542, c5+1:3296]}	{21978@13}{21980@7}	T	0.00374532	0	0	4.03909	2.08186	8.19717	1	2	656.228	H1N1A1	FALSE	100000000	(N(H(A)))	Level1	[1,H1N1A1,1.000]	[334,H1N1A1,1.000]	{@7[1-4]}	{@1[4,1.000]}{@8[4,0.000]}
C:\Users\adste\Downloads\220713_ADS_Fetuin_SmETrypsin_EThcD.raw	SmE, Trypsin	23897	47.8139	23877	1066.04	2	2130.06	Alpha-2-HS-glycoprotein	[334 to 348]	TPIVGQPSIPGGPVR	T	R	K,L	TPIVGQPS[O-Glycosylation:H1N1A1 on X]IPGGPVR	1	2130.06	21.3686	0	{23897@[y1+1, y6+1, y7+1, y9+1, y10+1, y11+1, y12+1, y13+1];[b2+1, b3+1, b4+1, b5+1, b6+1, b9+1];[(M0-291.10)+1, (M0-453.15)+1, (M0-656.23)+1];[D126+1, D138+1, D144+1, D168+1, D186+1, D204+1, D274+1, D292+1, D366+1]}{23899@[(M0-291.10)+1];[zDot10+1, zDot11+1, zDot12+1]}	{23897@[y1+1:175.12129, y6+1:582.33830, y7+1:695.42310, y9+1:879.50848, y10+1:1007.54340, y11+1:1064.58618, y12+1:1163.65450, y13+1:1276.72656];[b2+1:199.10699, b3+1:312.19202, b4+1:411.26236, b5+1:468.28275, b6+1:596.34275, b9+1:893.51049];[(M0-291.10)+1:1839.95288, (M0-453.15)+1:1677.89563, (M0-656.23)+1:1474.83556];[D126+1:126.05419, D138+1:138.05426, D144+1:144.06483, D168+1:168.06499, D186+1:186.07576, D204+1:204.08627, D274+1:274.09320, D292+1:292.10352, D366+1:366.14065]}{23899@[(M0-291.10)+1:1839.97546];[zDot10+1:1647.76274, zDot11+1:1704.77344, zDot12+1:1803.85120]}	{23897@[y1+1:0.00234, y6+1:0.00248, y7+1:0.00321, y9+1:0.00380, y10+1:-0.01986, y11+1:0.00146, y12+1:0.00137, y13+1:-0.01063];[b2+1:-0.00072, b3+1:0.00024, b4+1:0.00216, b5+1:0.00108, b6+1:0.00251, b9+1:0.00140];[(M0-291.10)+1:-0.01695, (M0-453.15)+1:-0.02138, (M0-656.23)+1:-0.00208];[D126+1:-0.00075, D138+1:-0.00069, D144+1:-0.00068, D168+1:-0.00053, D186+1:-0.00032, D204+1:-0.00037, D274+1:0.00107, D292+1:0.00083, D366+1:0.00118]}{23899@[(M0-291.10)+1:0.00563];[zDot10+1:-0.00940, zDot11+1:-0.02017, zDot12+1:-0.01082]}	{23897@[y1+1:13.44, y6+1:4.26, y7+1:4.62, y9+1:4.33, y10+1:-19.73, y11+1:1.38, y12+1:1.17, y13+1:-8.34];[b2+1:-3.66, b3+1:0.76, b4+1:5.27, b5+1:2.32, b6+1:4.22, b9+1:1.57];[(M0-291.10)+1:-9.22, (M0-453.15)+1:-12.75, (M0-656.23)+1:-1.41];[D126+1:-6.04, D138+1:-5.01, D144+1:-4.77, D168+1:-3.17, D186+1:-1.71, D204+1:-1.84, D274+1:3.94, D292+1:2.85, D366+1:3.24]}{23899@[(M0-291.10)+1:3.06];[zDot10+1:-5.71, zDot11+1:-11.84, zDot12+1:-6.00]}	{23897@[y1+1:16830, y6+1:241414, y7+1:14660, y9+1:407658, y10+1:36137, y11+1:236263, y12+1:130871, y13+1:57485];[b2+1:54159, b3+1:230762, b4+1:181945, b5+1:48024, b6+1:201562, b9+1:67467];[(M0-291.10)+1:52271, (M0-453.15)+1:196565, (M0-656.23)+1:1686266];[D126+1:115793, D138+1:79763, D144+1:106156, D168+1:58206, D186+1:325512, D204+1:449648, D274+1:308741, D292+1:85796, D366+1:120015]}{23899@[(M0-291.10)+1:76558];[zDot10+1:18642, zDot11+1:17383, zDot12+1:39396]}	{23897@26}{23899@4}	T	0	0	0	3.05221	4.18497	9.12197	1	2	656.228	H1N1A1	FALSE	0.751376	(N(H(A)))	Level1	[8,H1N1A1,1.000]	[341,H1N1A1,1.000]	{@7[8-4]}	{@1[4,0.000]}{@8[4,1.000]}
C:\Users\adste\Downloads\220713_ADS_Fetuin_OprTrypsinSia_EThcD_2.raw	Opr, Trypsin, Sia	21575	47.933	21566	711.026	3	2130.06	Alpha-2-HS-glycoprotein	[334 to 348]	TPIVGQPSIPGGPVR	T	R	K,L	TPIVGQPS[O-Glycosylation:H1N1A1 on X]IPGGPVR	1	2130.06	19.4293	0	{21575@[b3+1, b4+1, b5+1, b6+1];[y6+1, y9+1, y11+1, y12+1];[(M0-656.23)+2];[D126+1, D138+1, D144+1, D168+1, D186+1, D204+1, D274+1, D292+1, D366+1]}{21577@[(M0-291.10)+2, (M0-453.15)+2];[D274+1, D292+1];[zDot1+1, zDot4+1, zDot8+1, zDot10+1, zDot15+2];[c3+1, c5+1, c8+1]}	{21575@[b3+1:312.19351, b4+1:411.26105, b5+1:468.28036, b6+1:596.34320];[y6+1:582.34019, y9+1:879.50879, y11+1:1064.58468, y12+1:1163.67493];[(M0-656.23)+2:737.92910];[D126+1:126.05401, D138+1:138.05429, D144+1:144.06534, D168+1:168.06639, D186+1:186.07649, D204+1:204.08624, D274+1:274.09250, D292+1:292.10471, D366+1:366.14090]}{21577@[(M0-291.10)+2:920.49380, (M0-453.15)+2:839.46866];[D274+1:274.09277, D292+1:292.10437];[zDot1+1:159.10132, zDot4+1:412.25024, zDot8+1:1422.66777, zDot10+1:1647.75269, zDot15+2:1058.03546];[c3+1:329.22211, c5+1:485.31067, c8+1:1453.68542]}	{21575@[b3+1:0.00173, b4+1:0.00085, b5+1:-0.00130, b6+1:0.00296];[y6+1:0.00437, y9+1:0.00411, y11+1:-0.00004, y12+1:0.02179];[(M0-656.23)+2:0.01329];[D126+1:-0.00094, D138+1:-0.00066, D144+1:-0.00018, D168+1:0.00087, D186+1:0.00042, D204+1:-0.00040, D274+1:0.00037, D292+1:0.00202, D366+1:0.00143]}{21577@[(M0-291.10)+2:0.01049, (M0-453.15)+2:0.01304];[D274+1:0.00065, D292+1:0.00168];[zDot1+1:0.00109, zDot4+1:0.00737, zDot8+1:0.00697, zDot10+1:-0.01946, zDot15+2:0.01712];[c3+1:0.00378, c5+1:0.00246, c8+1:0.00624]}	{21575@[b3+1:5.56, b4+1:2.07, b5+1:-2.77, b6+1:4.98];[y6+1:7.51, y9+1:4.68, y11+1:-0.04, y12+1:18.75];[(M0-656.23)+2:9.01];[D126+1:-7.50, D138+1:-4.78, D144+1:-1.25, D168+1:5.23, D186+1:2.25, D204+1:-1.99, D274+1:1.37, D292+1:6.94, D366+1:3.93]}{21577@[(M0-291.10)+2:5.70, (M0-453.15)+2:7.78];[D274+1:2.37, D292+1:5.78];[zDot1+1:6.90, zDot4+1:17.93, zDot8+1:4.90, zDot10+1:-11.81, zDot15+2:8.10];[c3+1:11.50, c5+1:5.08, c8+1:4.29]}	{21575@[b3+1:19342, b4+1:14942, b5+1:5272, b6+1:14789];[y6+1:25396, y9+1:42126, y11+1:27249, y12+1:10543];[(M0-656.23)+2:49344];[D126+1:12974, D138+1:7500, D144+1:6192, D168+1:3714, D186+1:19357, D204+1:30282, D274+1:72637, D292+1:15956, D366+1:5832]}{21577@[(M0-291.10)+2:15292, (M0-453.15)+2:10461];[D274+1:4350, D292+1:6625];[zDot1+1:1573, zDot4+1:1647, zDot8+1:8074, zDot10+1:3901, zDot15+2:7449];[c3+1:2599, c5+1:3585, c8+1:3998]}	{21575@18}{21577@12}	T	0	0	0	7.07179	3.13206	11.2606	1	2	656.228	H1N1A1	FALSE	1.21122	(N(H(A)))	Level1	[8,H1N1A1,1.000]	[341,H1N1A1,1.000]	{@7[8-4]}	{@1[4,0.000]}{@8[4,1.000]}
C:\Users\adste\Downloads\220713_ADS_Fetuin_OprTrypsin_EThcD.raw	Opr, Trypsin	22063	46.2864	22056	711.026	3	2130.06	Alpha-2-HS-glycoprotein	[334 to 348]	TPIVGQPSIPGGPVR	T	R	K,L	T[O-Glycosylation:H1N1A1 on X]PIVGQPSIPGGPVR	1	2130.06	14.3614	0	{22063@[b3+1, b4+1, b6+1, b9+1];[y6+1, y9+1, y11+1];[(M0-656.23)+2];[D126+1, D186+1, D204+1, D274+1, D292+1, D366+1]}{22064@[(M0-291.10)+2, (M0-453.15)+2];[D274+1, D292+1];[zDot1+1, zDot12+1];[c3+1, c5+1]}	{22063@[b3+1:312.19040, b4+1:411.26294, b6+1:596.34430, b9+1:893.51044];[y6+1:582.33624, y9+1:879.51404, y11+1:1064.58505];[(M0-656.23)+2:737.92780];[D126+1:126.05518, D186+1:186.07597, D204+1:204.08612, D274+1:274.09311, D292+1:292.10345, D366+1:366.14438]}{22064@[(M0-291.10)+2:920.49628, (M0-453.15)+2:839.46538];[D274+1:274.09283, D292+1:292.10486];[zDot1+1:159.10078, zDot12+1:1147.65540];[c3+1:985.45190, c5+1:1141.54933]}	{22063@[b3+1:-0.00138, b4+1:0.00274, b6+1:0.00406, b9+1:0.00134];[y6+1:0.00042, y9+1:0.00936, y11+1:0.00033];[(M0-656.23)+2:0.01068];[D126+1:0.00024, D186+1:-0.00010, D204+1:-0.00053, D274+1:0.00098, D292+1:0.00077, D366+1:0.00491]}{22064@[(M0-291.10)+2:0.01545, (M0-453.15)+2:0.00647];[D274+1:0.00071, D292+1:0.00217];[zDot1+1:0.00056, zDot12+1:0.02099];[c3+1:0.00596, c5+1:0.01352]}	{22063@[b3+1:-4.45, b4+1:6.69, b6+1:6.82, b9+1:1.50];[y6+1:0.72, y9+1:10.66, y11+1:0.31];[(M0-656.23)+2:7.24];[D126+1:1.89, D186+1:-0.56, D204+1:-2.59, D274+1:3.60, D292+1:2.64, D366+1:13.45]}{22064@[(M0-291.10)+2:8.40, (M0-453.15)+2:3.86];[D274+1:2.59, D292+1:7.46];[zDot1+1:3.52, zDot12+1:18.30];[c3+1:6.06, c5+1:11.85]}	{22063@[b3+1:5924, b4+1:6610, b6+1:4884, b9+1:6905];[y6+1:19046, y9+1:18673, y11+1:10209];[(M0-656.23)+2:24485];[D126+1:4787, D186+1:8532, D204+1:12154, D274+1:34385, D292+1:9682, D366+1:5008]}{22064@[(M0-291.10)+2:11852, (M0-453.15)+2:5715];[D274+1:4717, D292+1:3581];[zDot1+1:956, zDot12+1:1796];[c3+1:2401, c5+1:3134]}	{22063@14}{22064@8}	T	0	0	0	4.04626	3.1423	8.22491	1	2	656.228	H1N1A1	FALSE	100000000	(N(H(A)))	Level1	[1,H1N1A1,1.000]	[334,H1N1A1,1.000]	{@7[1-4]}	{@1[4,1.000]}{@8[4,0.000]}
C:\Users\adste\Downloads\220713_ADS_Fetuin_OprTrypsin_EThcD.raw	Opr, Trypsin	23000	48.0667	22991	1066.04	2	2130.06	Alpha-2-HS-glycoprotein	[334 to 348]	TPIVGQPSIPGGPVR	T	R	K,L	TPIVGQPS[O-Glycosylation:H1N1A1 on X]IPGGPVR	1	2130.06	20.2761	0	{23000@[y1+1, y6+1, y8+1, y9+1, y10+1, y11+1, y12+1, y13+1];[b2+1, b3+1, b4+1, b5+1, b6+1, b9+1];[(M0-291.10)+1, (M0-453.15)+1, (M0-656.23)+2];[D126+1, D138+1, D144+1, D168+1, D186+1, D204+1, D274+1, D292+1, D366+1]}{23002@[(M0-291.10)+2];[zDot10+1, zDot12+1]}	{23000@[y1+1:175.11798, y6+1:582.34015, y8+1:782.45911, y9+1:879.51397, y10+1:1007.57227, y11+1:1064.59194, y12+1:1163.65395, y13+1:1276.74597];[b2+1:199.10733, b3+1:312.19391, b4+1:411.26352, b5+1:468.28421, b6+1:596.34357, b9+1:893.51947];[(M0-291.10)+1:1839.97766, (M0-453.15)+1:1677.90576, (M0-656.23)+2:737.92809];[D126+1:126.05437, D138+1:138.05447, D144+1:144.06514, D168+1:168.06519, D186+1:186.07570, D204+1:204.08666, D274+1:274.09302, D292+1:292.10474, D366+1:366.14163]}{23002@[(M0-291.10)+2:920.49095];[zDot10+1:1647.78491, zDot12+1:1803.86047]}	{23000@[y1+1:-0.00097, y6+1:0.00433, y8+1:0.00719, y9+1:0.00929, y10+1:0.00901, y11+1:0.00723, y12+1:0.00082, y13+1:0.00878];[b2+1:-0.00039, b3+1:0.00213, b4+1:0.00332, b5+1:0.00255, b6+1:0.00333, b9+1:0.01038];[(M0-291.10)+1:0.00783, (M0-453.15)+1:-0.01125, (M0-656.23)+2:0.01126];[D126+1:-0.00057, D138+1:-0.00047, D144+1:-0.00038, D168+1:-0.00033, D186+1:-0.00038, D204+1:0.00002, D274+1:0.00089, D292+1:0.00205, D366+1:0.00217]}{23002@[(M0-291.10)+2:0.00480];[zDot10+1:0.01277, zDot12+1:-0.00154]}	{23000@[y1+1:-5.58, y6+1:7.44, y8+1:9.20, y9+1:10.58, y10+1:8.95, y11+1:6.79, y12+1:0.70, y13+1:6.88];[b2+1:-1.96, b3+1:6.83, b4+1:8.10, b5+1:5.46, b6+1:5.59, b9+1:11.63];[(M0-291.10)+1:4.26, (M0-453.15)+1:-6.71, (M0-656.23)+2:7.64];[D126+1:-4.57, D138+1:-3.45, D144+1:-2.63, D168+1:-1.98, D186+1:-2.04, D204+1:0.07, D274+1:3.26, D292+1:7.04, D366+1:5.93]}{23002@[(M0-291.10)+2:2.61];[zDot10+1:7.76, zDot12+1:-0.86]}	{23000@[y1+1:5580, y6+1:57536, y8+1:4754, y9+1:93414, y10+1:12536, y11+1:60731, y12+1:32756, y13+1:12356];[b2+1:17985, b3+1:57888, b4+1:38342, b5+1:11129, b6+1:32150, b9+1:13924];[(M0-291.10)+1:11772, (M0-453.15)+1:40036, (M0-656.23)+2:107566];[D126+1:29124, D138+1:26701, D144+1:24862, D168+1:13488, D186+1:78418, D204+1:89627, D274+1:65778, D292+1:14418, D366+1:19003]}{23002@[(M0-291.10)+2:7224];[zDot10+1:6048, zDot12+1:10960]}	{23000@26}{23002@3}	T	0	0	0	2.04272	4.07435	9.12746	1	2	656.228	H1N1A1	FALSE	1.07395	(N(H(A)))	Level1	[8,H1N1A1,0.997]	[341,H1N1A1,0.997]	{@7[8-4]}	{@1[4,0.003]}{@8[4,0.997]}
C:\Users\adste\Downloads\220713_ADS_Fetuin_OprTrypsin_EThcD.raw	Opr, Trypsin	23026	48.1202	23014	711.026	3	2130.06	Alpha-2-HS-glycoprotein	[334 to 348]	TPIVGQPSIPGGPVR	T	R	K,L	TPIVGQPS[O-Glycosylation:H1N1A1 on X]IPGGPVR	1	2130.06	30.3956	0	{23026@[b2+1, b3+1, b4+1, b5+1, b6+1, b9+1, b11+1];[y6+1, y9+1, y10+1, y11+1, y12+1, y13+1];[(M0-453.15)+2, (M0-656.23)+2];[D126+1, D138+1, D144+1, D168+1, D186+1, D204+1, D274+1, D292+1, D366+1]}{23028@[(M0-291.10)+1, (M0-453.15)+3, (M0-656.23)+2];[D274+1, D292+1, D366+1];[zDot1+1, zDot4+1, zDot7+1, zDot10+1, zDot12+1];[c3+1, c5+1, c8+1, c10+1, c11+1, c13+1, c14+1]}	{23026@[b2+1:199.10570, b3+1:312.19159, b4+1:411.26157, b5+1:468.28253, b6+1:596.34033, b9+1:893.52411, b11+1:1047.56519];[y6+1:582.33482, y9+1:879.50507, y10+1:1007.56505, y11+1:1064.58777, y12+1:1163.66150, y13+1:1276.75415];[(M0-453.15)+2:839.46436, (M0-656.23)+2:737.92555];[D126+1:126.05368, D138+1:138.05365, D144+1:144.06444, D168+1:168.06461, D186+1:186.07494, D204+1:204.08543, D274+1:274.09183, D292+1:292.10294, D366+1:366.13815]}{23028@[(M0-291.10)+1:1839.98437, (M0-453.15)+3:559.98321, (M0-656.23)+2:737.92987];[D274+1:274.09288, D292+1:292.10370, D366+1:366.13556];[zDot1+1:159.09924, zDot4+1:412.24304, zDot7+1:679.40947, zDot10+1:1647.77026, zDot12+1:1803.84045];[c3+1:329.22040, c5+1:485.31073, c8+1:1453.69141, c10+1:1663.79700, c11+1:1720.82886, c13+1:1874.90063, c14+1:1973.97168]}	{23026@[b2+1:-0.00202, b3+1:-0.00019, b4+1:0.00137, b5+1:0.00087, b6+1:0.00009, b9+1:0.01501, b11+1:-0.01814];[y6+1:-0.00100, y9+1:0.00040, y10+1:0.00180, y11+1:0.00305, y12+1:0.00837, y13+1:0.01695];[(M0-453.15)+2:0.00443, (M0-656.23)+2:0.00618];[D126+1:-0.00127, D138+1:-0.00130, D144+1:-0.00108, D168+1:-0.00091, D186+1:-0.00114, D204+1:-0.00121, D274+1:-0.00030, D292+1:0.00025, D366+1:-0.00131]}{23028@[(M0-291.10)+1:0.01455, (M0-453.15)+3:0.01806, (M0-656.23)+2:0.01483];[D274+1:0.00075, D292+1:0.00101, D366+1:-0.00391];[zDot1+1:-0.00098, zDot4+1:0.00017, zDot7+1:0.00831, zDot10+1:-0.00188, zDot12+1:-0.02156];[c3+1:0.00207, c5+1:0.00252, c8+1:0.01222, c10+1:-0.01902, c11+1:-0.00862, c13+1:-0.01107, c14+1:-0.00844]}	{23026@[b2+1:-10.20, b3+1:-0.62, b4+1:3.34, b5+1:1.86, b6+1:0.16, b9+1:16.82, b11+1:-17.33];[y6+1:-1.73, y9+1:0.45, y10+1:1.79, y11+1:2.87, y12+1:7.20, y13+1:13.29];[(M0-453.15)+2:2.64, (M0-656.23)+2:4.19];[D126+1:-10.12, D138+1:-9.46, D144+1:-7.54, D168+1:-5.45, D186+1:-6.16, D204+1:-5.97, D274+1:-1.10, D292+1:0.86, D366+1:-3.60]}{23028@[(M0-291.10)+1:7.91, (M0-453.15)+3:10.77, (M0-656.23)+2:10.06];[D274+1:2.76, D292+1:3.48, D366+1:-10.70];[zDot1+1:-6.23, zDot4+1:0.42, zDot7+1:12.25, zDot10+1:-1.14, zDot12+1:-11.96];[c3+1:6.29, c5+1:5.20, c8+1:8.41, c10+1:-11.44, c11+1:-5.01, c13+1:-5.91, c14+1:-4.28]}	{23026@[b2+1:9150, b3+1:35643, b4+1:29401, b5+1:7682, b6+1:36622, b9+1:14051, b11+1:6708];[y6+1:51625, y9+1:91539, y10+1:12807, y11+1:59293, y12+1:28343, y13+1:9724];[(M0-453.15)+2:16278, (M0-656.23)+2:109492];[D126+1:20222, D138+1:15336, D144+1:14211, D168+1:7656, D186+1:40488, D204+1:60651, D274+1:147934, D292+1:40350, D366+1:12253]}{23028@[(M0-291.10)+1:3341, (M0-453.15)+3:3710, (M0-656.23)+2:16153];[D274+1:9921, D292+1:11362, D366+1:1142];[zDot1+1:2522, zDot4+1:3688, zDot7+1:8375, zDot10+1:5132, zDot12+1:3947];[c3+1:4325, c5+1:6582, c8+1:9185, c10+1:2926, c11+1:12002, c13+1:2018, c14+1:4095]}	{23026@24}{23028@18}	T	0	0	0	12.0832	5.09825	12.2269	1	2	656.228	H1N1A1	FALSE	1.07919	(N(H(A)))	Level1	[8,H1N1A1,1.000]	[341,H1N1A1,1.000]	{@7[8-4]}	{@1[4,0.000]}{@8[4,1.000]}
C:\Users\adste\Downloads\220713_ADS_Fetuin_SmETrypsin_EThcD.raw	SmE, Trypsin	23878	47.7697	23861	1066.04	2	2130.06	Alpha-2-HS-glycoprotein	[334 to 348]	TPIVGQPSIPGGPVR	T	R	K,L	TPIVGQPS[O-Glycosylation:H1N1A1 on X]IPGGPVR	1	2130.06	23.3145	0	{23878@[y1+1, y6+1, y7+1, y9+1, y10+1, y11+1, y12+1, y13+1];[b2+1, b3+1, b4+1, b5+1, b6+1, b9+1];[(M0-291.10)+1, (M0-453.15)+2, (M0-656.23)+2];[D126+1, D138+1, D144+1, D168+1, D186+1, D204+1, D274+1, D292+1, D366+1]}{23880@[(M0-291.10)+1];[zDot10+1, zDot11+1, zDot12+1, zDot13+1];[c11+1]}	{23878@[y1+1:175.11830, y6+1:582.33857, y7+1:695.43268, y9+1:879.50460, y10+1:1007.57104, y11+1:1064.58389, y12+1:1163.64833, y13+1:1276.74255];[b2+1:199.10765, b3+1:312.19237, b4+1:411.26215, b5+1:468.28400, b6+1:596.34131, b9+1:893.50283];[(M0-291.10)+1:1839.93884, (M0-453.15)+2:839.46300, (M0-656.23)+2:737.92341];[D126+1:126.05438, D138+1:138.05438, D144+1:144.06485, D168+1:168.06476, D186+1:186.07584, D204+1:204.08623, D274+1:274.09299, D292+1:292.10358, D366+1:366.13989]}{23880@[(M0-291.10)+1:1839.97070];[zDot10+1:1647.78447, zDot11+1:1704.82358, zDot12+1:1803.85132, zDot13+1:1916.95947];[c11+1:1720.85535]}	{23878@[y1+1:-0.00065, y6+1:0.00275, y7+1:0.01279, y9+1:-0.00008, y10+1:0.00779, y11+1:-0.00083, y12+1:-0.00480, y13+1:0.00536];[b2+1:-0.00007, b3+1:0.00059, b4+1:0.00195, b5+1:0.00234, b6+1:0.00107, b9+1:-0.00626];[(M0-291.10)+1:-0.03099, (M0-453.15)+2:0.00171, (M0-656.23)+2:0.00190];[D126+1:-0.00056, D138+1:-0.00056, D144+1:-0.00067, D168+1:-0.00076, D186+1:-0.00024, D204+1:-0.00042, D274+1:0.00086, D292+1:0.00089, D366+1:0.00043]}{23880@[(M0-291.10)+1:0.00087];[zDot10+1:0.01233, zDot11+1:0.02998, zDot12+1:-0.01070, zDot13+1:0.01339];[c11+1:0.01787]}	{23878@[y1+1:-3.74, y6+1:4.73, y7+1:18.42, y9+1:-0.09, y10+1:7.74, y11+1:-0.78, y12+1:-4.13, y13+1:4.20];[b2+1:-0.34, b3+1:1.89, b4+1:4.76, b5+1:5.01, b6+1:1.80, b9+1:-7.02];[(M0-291.10)+1:-16.85, (M0-453.15)+2:1.02, (M0-656.23)+2:1.29];[D126+1:-4.51, D138+1:-4.12, D144+1:-4.66, D168+1:-4.54, D186+1:-1.30, D204+1:-2.06, D274+1:3.15, D292+1:3.06, D366+1:1.17]}{23880@[(M0-291.10)+1:0.48];[zDot10+1:7.48, zDot11+1:17.59, zDot12+1:-5.94, zDot13+1:6.99];[c11+1:10.39]}	{23878@[y1+1:14582, y6+1:346738, y7+1:17418, y9+1:506105, y10+1:57699, y11+1:264345, y12+1:171828, y13+1:68050];[b2+1:72855, b3+1:287978, b4+1:223981, b5+1:84190, b6+1:265881, b9+1:77529];[(M0-291.10)+1:68304, (M0-453.15)+2:222864, (M0-656.23)+2:778962];[D126+1:132757, D138+1:116828, D144+1:133169, D168+1:76236, D186+1:409584, D204+1:564087, D274+1:381868, D292+1:121639, D366+1:145780]}{23880@[(M0-291.10)+1:98810];[zDot10+1:28804, zDot11+1:17081, zDot12+1:54870, zDot13+1:11243];[c11+1:12279]}	{23878@26}{23880@6}	T	0	0	0	5.08106	4.10939	9.12634	1	2	656.228	H1N1A1	FALSE	0.877288	(N(H(A)))	Level1	[8,H1N1A1,1.000]	[341,H1N1A1,1.000]	{@7[8-4]}	{@1[4,0.000]}{@8[4,1.000]}
C:\Users\adste\Downloads\220713_ADS_Fetuin_ImpATrypsin_EThcD.raw	ImpA, Trypsin	23340	47.761	23314	711.026	3	2130.06	Alpha-2-HS-glycoprotein	[334 to 348]	TPIVGQPSIPGGPVR	T	R	K,L	TPIVGQPS[O-Glycosylation:H1N1A1 on X]IPGGPVR	1	2130.06	37.434	0	{23340@[y1+1, y6+1, y7+1, y8+1, y9+1, y10+1, y11+1, y12+1, y13+1, y14+2];[b2+1, b3+1, b4+1, b5+1, b6+1, b7+1, b8+1, b9+1];[(M0-656.23)+2];[D126+1, D138+1, D144+1, D168+1, D186+1, D204+1, D274+1, D292+1, D366+1]}{23342@[y4+1];[(M0-291.10)+1, (M0-453.15)+2, (M0-656.23)+2];[D274+1, D292+1, D366+1];[zDot1+1, zDot4+1, zDot7+1, zDot8+1, zDot10+1, zDot12+1];[c2+1, c3+1, c5+1, c7+1, c8+1, c10+1, c11+1, c14+1]}	{23340@[y1+1:175.11867, y6+1:582.33564, y7+1:695.41034, y8+1:782.45300, y9+1:879.50286, y10+1:1007.56360, y11+1:1064.58090, y12+1:1163.64406, y13+1:1276.71924, y14+2:687.39876];[b2+1:199.10724, b3+1:312.19162, b4+1:411.26029, b5+1:468.28061, b6+1:596.34058, b7+1:693.38971, b8+1:780.44055, b9+1:893.50428];[(M0-656.23)+2:737.92169];[D126+1:126.05389, D138+1:138.05392, D144+1:144.06465, D168+1:168.06512, D186+1:186.07549, D204+1:204.08591, D274+1:274.09192, D292+1:292.10317, D366+1:366.14032]}{23342@[y4+1:428.27005];[(M0-291.10)+1:1839.95984, (M0-453.15)+2:839.46775, (M0-656.23)+2:737.92974];[D274+1:274.09317, D292+1:292.10396, D366+1:366.14142];[zDot1+1:159.09987, zDot4+1:412.24438, zDot7+1:679.40924, zDot8+1:1422.67053, zDot10+1:1647.77271, zDot12+1:1803.84143];[c2+1:216.13385, c3+1:329.21802, c5+1:485.31158, c7+1:710.40820, c8+1:1453.69324, c10+1:1663.82812, c11+1:1720.82886, c14+1:1973.94946]}	{23340@[y1+1:-0.00028, y6+1:-0.00018, y7+1:-0.00955, y8+1:0.00109, y9+1:-0.00182, y10+1:0.00034, y11+1:-0.00382, y12+1:-0.00907, y13+1:-0.01796, y14+2:0.00029];[b2+1:-0.00048, b3+1:-0.00016, b4+1:0.00009, b5+1:-0.00105, b6+1:0.00034, b7+1:-0.00329, b8+1:0.01552, b9+1:-0.00481];[(M0-656.23)+2:-0.00153];[D126+1:-0.00105, D138+1:-0.00102, D144+1:-0.00086, D168+1:-0.00039, D186+1:-0.00059, D204+1:-0.00073, D274+1:-0.00021, D292+1:0.00048, D366+1:0.00085]}{23342@[y4+1:0.00846];[(M0-291.10)+1:-0.00999, (M0-453.15)+2:0.01121, (M0-656.23)+2:0.01457];[D274+1:0.00104, D292+1:0.00127, D366+1:0.00195];[zDot1+1:-0.00036, zDot4+1:0.00152, zDot7+1:0.00808, zDot8+1:0.00973, zDot10+1:0.00056, zDot12+1:-0.02059];[c2+1:-0.00042, c3+1:-0.00031, c5+1:0.00337, c7+1:-0.01135, c8+1:0.01405, c10+1:0.01211, c11+1:-0.00862, c14+1:-0.03066]}	{23340@[y1+1:-1.63, y6+1:-0.31, y7+1:-13.75, y8+1:1.39, y9+1:-2.07, y10+1:0.34, y11+1:-3.59, y12+1:-7.80, y13+1:-14.08, y14+2:0.21];[b2+1:-2.42, b3+1:-0.52, b4+1:0.22, b5+1:-2.25, b6+1:0.58, b7+1:-4.75, b8+1:19.91, b9+1:-5.39];[(M0-656.23)+2:-1.04];[D126+1:-8.42, D138+1:-7.46, D144+1:-6.05, D168+1:-2.35, D186+1:-3.19, D204+1:-3.61, D274+1:-0.76, D292+1:1.64, D366+1:2.34]}{23342@[y4+1:19.79];[(M0-291.10)+1:-5.43, (M0-453.15)+2:6.68, (M0-656.23)+2:9.88];[D274+1:3.82, D292+1:4.37, D366+1:5.35];[zDot1+1:-2.27, zDot4+1:3.68, zDot7+1:11.91, zDot8+1:6.85, zDot10+1:0.34, zDot12+1:-11.42];[c2+1:-1.94, c3+1:-0.96, c5+1:6.97, c7+1:-16.00, c8+1:9.67, c10+1:7.28, c11+1:-5.01, c14+1:-15.54]}	{23340@[y1+1:4452, y6+1:128213, y7+1:5660, y8+1:8721, y9+1:248894, y10+1:28692, y11+1:146688, y12+1:59552, y13+1:19753, y14+2:17060];[b2+1:24693, b3+1:88271, b4+1:70525, b5+1:20878, b6+1:93365, b7+1:9730, b8+1:6285, b9+1:35952];[(M0-656.23)+2:330482];[D126+1:50869, D138+1:26169, D144+1:27034, D168+1:18372, D186+1:99745, D204+1:158483, D274+1:399420, D292+1:110013, D366+1:31628]}{23342@[y4+1:8446];[(M0-291.10)+1:14222, (M0-453.15)+2:86388, (M0-656.23)+2:51737];[D274+1:31424, D292+1:40987, D366+1:3157];[zDot1+1:9384, zDot4+1:13139, zDot7+1:28305, zDot8+1:15888, zDot10+1:16154, zDot12+1:15998];[c2+1:6125, c3+1:14237, c5+1:23402, c7+1:18922, c8+1:36096, c10+1:9706, c11+1:36244, c14+1:15349]}	{23340@28}{23342@21}	T	0	0	0	14.1189	4.12576	12.214	1	2	656.228	H1N1A1	FALSE	0.96801	(N(H(A)))	Level1	[8,H1N1A1,1.000]	[341,H1N1A1,1.000]	{@7[8-4]}	{@1[4,0.000]}{@8[4,1.000]}
C:\Users\adste\Downloads\220713_ADS_Fetuin_ImpATrypsin_EThcD.raw	ImpA, Trypsin	23327	47.7227	23287	1066.04	2	2130.06	Alpha-2-HS-glycoprotein	[334 to 348]	TPIVGQPSIPGGPVR	T	R	K,L	TPIVGQPS[O-Glycosylation:H1N1A1 on X]IPGGPVR	1	2130.06	21.3783	0	{23327@[y1+1, y6+1, y8+1, y9+1, y10+1, y11+1, y12+1, y13+1];[b2+1, b3+1, b4+1, b5+1, b6+1, b9+1];[(M0-453.15)+1, (M0-656.23)+1];[D126+1, D138+1, D144+1, D168+1, D186+1, D204+1, D274+1, D292+1, D366+1]}{23329@[(M0-291.10)+1];[c11+1];[zDot11+1, zDot12+1, zDot13+1]}	{23327@[y1+1:175.11961, y6+1:582.33833, y8+1:782.45416, y9+1:879.51318, y10+1:1007.55819, y11+1:1064.58850, y12+1:1163.65894, y13+1:1276.74756];[b2+1:199.10681, b3+1:312.19330, b4+1:411.26349, b5+1:468.28491, b6+1:596.34418, b9+1:893.51526];[(M0-453.15)+1:1677.91016, (M0-656.23)+1:1474.84827];[D126+1:126.05422, D138+1:138.05423, D144+1:144.06468, D168+1:168.06483, D186+1:186.07588, D204+1:204.08627, D274+1:274.09256, D292+1:292.10364, D366+1:366.14090]}{23329@[(M0-291.10)+1:1839.97437];[c11+1:1720.83545];[zDot11+1:1704.81058, zDot12+1:1803.86731, zDot13+1:1916.92627]}	{23327@[y1+1:0.00066, y6+1:0.00251, y8+1:0.00225, y9+1:0.00850, y10+1:-0.00507, y11+1:0.00378, y12+1:0.00580, y13+1:0.01036];[b2+1:-0.00091, b3+1:0.00152, b4+1:0.00329, b5+1:0.00325, b6+1:0.00394, b9+1:0.00616];[(M0-453.15)+1:-0.00685, (M0-656.23)+1:0.01063];[D126+1:-0.00072, D138+1:-0.00072, D144+1:-0.00083, D168+1:-0.00068, D186+1:-0.00019, D204+1:-0.00037, D274+1:0.00043, D292+1:0.00095, D366+1:0.00143]}{23329@[(M0-291.10)+1:0.00454];[c11+1:-0.00203];[zDot11+1:0.01698, zDot12+1:0.00529, zDot13+1:-0.01981]}	{23327@[y1+1:3.80, y6+1:4.31, y8+1:2.88, y9+1:9.68, y10+1:-5.03, y11+1:3.56, y12+1:4.99, y13+1:8.12];[b2+1:-4.58, b3+1:4.88, b4+1:8.02, b5+1:6.96, b6+1:6.62, b9+1:6.91];[(M0-453.15)+1:-4.09, (M0-656.23)+1:7.21];[D126+1:-5.79, D138+1:-5.23, D144+1:-5.83, D168+1:-4.08, D186+1:-1.05, D204+1:-1.84, D274+1:1.59, D292+1:3.27, D366+1:3.93]}{23329@[(M0-291.10)+1:2.47];[c11+1:-1.18];[zDot11+1:9.96, zDot12+1:2.93, zDot13+1:-10.34]}	{23327@[y1+1:3305, y6+1:71383, y8+1:5209, y9+1:110080, y10+1:15093, y11+1:60036, y12+1:35821, y13+1:11950];[b2+1:15486, b3+1:65372, b4+1:48272, b5+1:14524, b6+1:56316, b9+1:21344];[(M0-453.15)+1:57996, (M0-656.23)+1:455704];[D126+1:29998, D138+1:25656, D144+1:26738, D168+1:12533, D186+1:95231, D204+1:125968, D274+1:80700, D292+1:26184, D366+1:31974]}{23329@[(M0-291.10)+1:18601];[c11+1:2816];[zDot11+1:3747, zDot12+1:12303, zDot13+1:2405]}	{23327@25}{23329@5}	T	0	0	0	4.05344	3.18343	9.12711	1	2	656.228	H1N1A1	FALSE	0.959537	(N(H(A)))	Level1	[8,H1N1A1,1.000]	[341,H1N1A1,1.000]	{@7[8-4]}	{@1[4,0.000]}{@8[4,1.000]}
C:\Users\adste\Downloads\220713_ADS_Fetuin_SmETrypsin_EThcD.raw	SmE, Trypsin	24004	48.0633	23982	1066.04	2	2130.06	Alpha-2-HS-glycoprotein	[334 to 348]	TPIVGQPSIPGGPVR	T	R	K,L	TPIVGQPS[O-Glycosylation:H1N1A1 on X]IPGGPVR	1	2130.06	15.2866	0	{24004@[b2+1, b3+1, b4+1, b5+1, b6+1, b9+1];[y6+1, y9+1, y10+1, y11+1, y12+1];[(M0-453.15)+1, (M0-656.23)+2];[D126+1, D138+1, D144+1, D168+1, D186+1, D204+1, D274+1, D292+1, D366+1]}{24006@[(M0-291.10)+1];[zDot12+1]}	{24004@[b2+1:199.10985, b3+1:312.19388, b4+1:411.26222, b5+1:468.27734, b6+1:596.34674, b9+1:893.51874];[y6+1:582.34088, y9+1:879.50940, y10+1:1007.56580, y11+1:1064.58584, y12+1:1163.65479];[(M0-453.15)+1:1677.91269, (M0-656.23)+2:737.92898];[D126+1:126.05429, D138+1:138.05438, D144+1:144.06505, D168+1:168.06541, D186+1:186.07605, D204+1:204.08661, D274+1:274.09329, D292+1:292.10571, D366+1:366.13855]}{24006@[(M0-291.10)+1:1839.98328];[zDot12+1:1803.84497]}	{24004@[b2+1:0.00213, b3+1:0.00210, b4+1:0.00203, b5+1:-0.00432, b6+1:0.00650, b9+1:0.00964];[y6+1:0.00506, y9+1:0.00472, y10+1:0.00254, y11+1:0.00112, y12+1:0.00165];[(M0-453.15)+1:-0.00432, (M0-656.23)+2:0.01304];[D126+1:-0.00066, D138+1:-0.00056, D144+1:-0.00047, D168+1:-0.00010, D186+1:-0.00003, D204+1:-0.00004, D274+1:0.00117, D292+1:0.00303, D366+1:-0.00092]}{24006@[(M0-291.10)+1:0.01345];[zDot12+1:-0.01705]}	{24004@[b2+1:10.75, b3+1:6.73, b4+1:4.94, b5+1:-9.24, b6+1:10.92, b9+1:10.81];[y6+1:8.70, y9+1:5.38, y10+1:2.52, y11+1:1.05, y12+1:1.42];[(M0-453.15)+1:-2.57, (M0-656.23)+2:8.85];[D126+1:-5.24, D138+1:-4.12, D144+1:-3.27, D168+1:-0.61, D186+1:-0.14, D204+1:-0.19, D274+1:4.27, D292+1:10.40, D366+1:-2.51]}{24006@[(M0-291.10)+1:7.31];[zDot12+1:-9.46]}	{24004@[b2+1:5517, b3+1:25334, b4+1:20032, b5+1:6941, b6+1:19136, b9+1:11224];[y6+1:25199, y9+1:36199, y10+1:5040, y11+1:21177, y12+1:8270];[(M0-453.15)+1:18977, (M0-656.23)+2:65839];[D126+1:12678, D138+1:9019, D144+1:7298, D168+1:5623, D186+1:39816, D204+1:46378, D274+1:31441, D292+1:10704, D366+1:8733]}{24006@[(M0-291.10)+1:7402];[zDot12+1:4549]}	{24004@22}{24006@2}	T	0	0	0	1.02625	3.11137	9.13898	1	2	656.228	H1N1A1	FALSE	1.23593	(N(H(A)))	Level1	[8,H1N1A1,0.948]	[341,H1N1A1,0.948]	{@7[8-4]}	{@1[4,0.052]}{@8[4,0.948]}
C:\Users\adste\Downloads\220713_ADS_Fetuin_OprTrypsin_EThcD.raw	Opr, Trypsin	22940	47.9399	22928	711.026	3	2130.06	Alpha-2-HS-glycoprotein	[334 to 348]	TPIVGQPSIPGGPVR	T	R	K,L	TPIVGQPS[O-Glycosylation:H1N1A1 on X]IPGGPVR	1	2130.06	35.395	0	{22940@[b2+1, b3+1, b4+1, b5+1, b6+1, b8+1, b9+1];[y6+2, y8+1, y9+1, y10+1, y11+1, y12+1, y13+1];[(M0-656.23)+2];[D126+1, D138+1, D144+1, D168+1, D186+1, D204+1, D274+1, D292+1, D366+1]}{22942@[y6+1];[(M0-291.10)+1, (M0-453.15)+3, (M0-656.23)+2];[D204+1, D274+1, D292+1];[zDot1+1, zDot4+1, zDot7+1, zDot10+1, zDot12+1, zDot15+2];[c2+1, c3+1, c4+1, c5+1, c7+1, c8+1, c10+1, c11+1, c13+1, c14+1]}	{22940@[b2+1:199.10770, b3+1:312.19223, b4+1:411.26193, b5+1:468.27948, b6+1:596.34132, b8+1:780.41168, b9+1:893.50890];[y6+2:291.67251, y8+1:782.44263, y9+1:879.50532, y10+1:1007.54816, y11+1:1064.58435, y12+1:1163.64624, y13+1:1276.72534];[(M0-656.23)+2:737.92437];[D126+1:126.05423, D138+1:138.05458, D144+1:144.06493, D168+1:168.06502, D186+1:186.07572, D204+1:204.08620, D274+1:274.09305, D292+1:292.10397, D366+1:366.14112]}{22942@[y6+1:582.33472];[(M0-291.10)+1:1839.96594, (M0-453.15)+3:559.97977, (M0-656.23)+2:737.92792];[D204+1:204.08701, D274+1:274.09357, D292+1:292.10339];[zDot1+1:159.09946, zDot4+1:412.24878, zDot7+1:679.40590, zDot10+1:1647.76050, zDot12+1:1803.82629, zDot15+2:1058.03304];[c2+1:216.13402, c3+1:329.22144, c4+1:428.27847, c5+1:485.30991, c7+1:710.42285, c8+1:1453.69141, c10+1:1663.84708, c11+1:1720.83665, c13+1:1874.91394, c14+1:1973.94080]}	{22940@[b2+1:-0.00002, b3+1:0.00045, b4+1:0.00174, b5+1:-0.00218, b6+1:0.00108, b8+1:-0.01335, b9+1:-0.00019];[y6+2:0.00192, y8+1:-0.00929, y9+1:0.00064, y10+1:-0.01510, y11+1:-0.00037, y12+1:-0.00689, y13+1:-0.01185];[(M0-656.23)+2:0.00382];[D126+1:-0.00072, D138+1:-0.00037, D144+1:-0.00059, D168+1:-0.00050, D186+1:-0.00035, D204+1:-0.00045, D274+1:0.00092, D292+1:0.00129, D366+1:0.00166]}{22942@[y6+1:-0.00110];[(M0-291.10)+1:-0.00389, (M0-453.15)+3:0.00774, (M0-656.23)+2:0.01092];[D204+1:0.00036, D274+1:0.00144, D292+1:0.00071];[zDot1+1:-0.00077, zDot4+1:0.00591, zDot7+1:0.00474, zDot10+1:-0.01164, zDot12+1:-0.03572, zDot15+2:0.01228];[c2+1:-0.00025, c3+1:0.00310, c4+1:-0.00827, c5+1:0.00170, c7+1:0.00330, c8+1:0.01222, c10+1:0.03106, c11+1:-0.00084, c13+1:0.00223, c14+1:-0.03933]}	{22940@[b2+1:-0.11, b3+1:1.44, b4+1:4.24, b5+1:-4.67, b6+1:1.81, b8+1:-17.13, b9+1:-0.21];[y6+2:3.30, y8+1:-11.88, y9+1:0.73, y10+1:-15.00, y11+1:-0.35, y12+1:-5.93, y13+1:-9.29];[(M0-656.23)+2:2.59];[D126+1:-5.73, D138+1:-2.67, D144+1:-4.13, D168+1:-2.99, D186+1:-1.91, D204+1:-2.21, D274+1:3.37, D292+1:4.42, D366+1:4.54]}{22942@[y6+1:-1.90];[(M0-291.10)+1:-2.11, (M0-453.15)+3:4.62, (M0-656.23)+2:7.41];[D204+1:1.77, D274+1:5.27, D292+1:2.43];[zDot1+1:-4.88, zDot4+1:14.37, zDot7+1:6.99, zDot10+1:-7.07, zDot12+1:-19.82, zDot15+2:5.81];[c2+1:-1.16, c3+1:9.46, c4+1:-19.36, c5+1:3.50, c7+1:4.65, c8+1:8.41, c10+1:18.68, c11+1:-0.49, c13+1:1.19, c14+1:-19.93]}	{22940@[b2+1:41171, b3+1:209073, b4+1:158318, b5+1:46151, b6+1:191005, b8+1:20821, b9+1:80955];[y6+2:41633, y8+1:13760, y9+1:512538, y10+1:53609, y11+1:316560, y12+1:134908, y13+1:46023];[(M0-656.23)+2:652110];[D126+1:127627, D138+1:65902, D144+1:65408, D168+1:52426, D186+1:195935, D204+1:364909, D274+1:874272, D292+1:225483, D366+1:62971]}{22942@[y6+1:8509];[(M0-291.10)+1:35665, (M0-453.15)+3:18571, (M0-656.23)+2:106606];[D204+1:9824, D274+1:65292, D292+1:80963];[zDot1+1:19307, zDot4+1:23027, zDot7+1:52022, zDot10+1:37621, zDot12+1:33388, zDot15+2:92545];[c2+1:13200, c3+1:35184, c4+1:16357, c5+1:44422, c7+1:27966, c8+1:61924, c10+1:24895, c11+1:63932, c13+1:11102, c14+1:26765]}	{22940@24}{22942@23}	T	0	0	0	15.1191	4.09521	12.2256	1	2	656.228	H1N1A1	FALSE	1.00756	(N(H(A)))	Level1	[8,H1N1A1,1.000]	[341,H1N1A1,1.000]	{@7[8-4]}	{@1[4,0.000]}{@8[4,1.000]}
C:\Users\adste\Downloads\220713_ADS_Fetuin_ImpATrypsin_EThcD.raw	ImpA, Trypsin	23324	47.7134	23287	711.026	3	2130.06	Alpha-2-HS-glycoprotein	[334 to 348]	TPIVGQPSIPGGPVR	T	R	K,L	TPIVGQPS[O-Glycosylation:H1N1A1 on X]IPGGPVR	1	2130.06	34.4322	0	{23324@[b2+1, b3+1, b4+1, b5+1, b6+1, b7+1, b9+1];[y6+1, y7+1, y9+1, y10+1, y11+1, y12+1, y13+1];[(M0-656.23)+2];[D126+1, D138+1, D144+1, D168+1, D186+1, D204+1, D274+1, D292+1, D366+1]}{23326@[(M0-291.10)+1, (M0-453.15)+3, (M0-656.23)+2];[D204+1, D274+1, D292+1];[zDot1+1, zDot4+1, zDot7+1, zDot10+1, zDot12+1, zDot13+1, zDot15+2];[c2+1, c3+1, c4+1, c5+1, c8+1, c10+1, c11+1, c13+1, c14+1]}	{23324@[b2+1:199.10692, b3+1:312.19119, b4+1:411.26056, b5+1:468.28296, b6+1:596.34007, b7+1:693.38440, b9+1:893.50485];[y6+1:582.33514, y7+1:695.41071, y9+1:879.50155, y10+1:1007.56104, y11+1:1064.58084, y12+1:1163.64699, y13+1:1276.72510];[(M0-656.23)+2:737.92139];[D126+1:126.05415, D138+1:138.05396, D144+1:144.06464, D168+1:168.06548, D186+1:186.07546, D204+1:204.08575, D274+1:274.09219, D292+1:292.10272, D366+1:366.13882]}{23326@[(M0-291.10)+1:1839.97278, (M0-453.15)+3:559.97873, (M0-656.23)+2:737.93127];[D204+1:204.08591, D274+1:274.09332, D292+1:292.10359];[zDot1+1:159.09930, zDot4+1:412.24753, zDot7+1:679.40454, zDot10+1:1647.77507, zDot12+1:1803.83948, zDot13+1:1916.92749, zDot15+2:1058.03554];[c2+1:216.13560, c3+1:329.22067, c4+1:428.28308, c5+1:485.31320, c8+1:1453.69714, c10+1:1663.82703, c11+1:1720.83167, c13+1:1874.91675, c14+1:1973.96094]}	{23324@[b2+1:-0.00080, b3+1:-0.00059, b4+1:0.00036, b5+1:0.00130, b6+1:-0.00017, b7+1:-0.00860, b9+1:-0.00425];[y6+1:-0.00068, y7+1:-0.00918, y9+1:-0.00313, y10+1:-0.00222, y11+1:-0.00388, y12+1:-0.00614, y13+1:-0.01210];[(M0-656.23)+2:-0.00214];[D126+1:-0.00080, D138+1:-0.00099, D144+1:-0.00088, D168+1:-0.00004, D186+1:-0.00061, D204+1:-0.00089, D274+1:0.00007, D292+1:0.00004, D366+1:-0.00064]}{23326@[(M0-291.10)+1:0.00295, (M0-453.15)+3:0.00463, (M0-656.23)+2:0.01763];[D204+1:-0.00074, D274+1:0.00120, D292+1:0.00091];[zDot1+1:-0.00092, zDot4+1:0.00466, zDot7+1:0.00338, zDot10+1:0.00293, zDot12+1:-0.02254, zDot13+1:-0.01859, zDot15+2:0.01728];[c2+1:0.00134, c3+1:0.00234, c4+1:-0.00366, c5+1:0.00499, c8+1:0.01795, c10+1:0.01101, c11+1:-0.00582, c13+1:0.00504, c14+1:-0.01918]}	{23324@[b2+1:-4.04, b3+1:-1.90, b4+1:0.88, b5+1:2.78, b6+1:-0.29, b7+1:-12.42, b9+1:-4.76];[y6+1:-1.16, y7+1:-13.22, y9+1:-3.56, y10+1:-2.21, y11+1:-3.65, y12+1:-5.28, y13+1:-9.48];[(M0-656.23)+2:-1.45];[D126+1:-6.40, D138+1:-7.23, D144+1:-6.15, D168+1:-0.25, D186+1:-3.32, D204+1:-4.39, D274+1:0.25, D292+1:0.12, D366+1:-1.76]}{23326@[(M0-291.10)+1:1.60, (M0-453.15)+3:2.76, (M0-656.23)+2:11.96];[D204+1:-3.64, D274+1:4.38, D292+1:3.11];[zDot1+1:-5.84, zDot4+1:11.33, zDot7+1:4.98, zDot10+1:1.78, zDot12+1:-12.50, zDot13+1:-9.70, zDot15+2:8.17];[c2+1:6.21, c3+1:7.13, c4+1:-8.58, c5+1:10.31, c8+1:12.36, c10+1:6.62, c11+1:-3.38, c13+1:2.69, c14+1:-9.72]}	{23324@[b2+1:16877, b3+1:63424, b4+1:53852, b5+1:17606, b6+1:62346, b7+1:4287, b9+1:24408];[y6+1:93315, y7+1:7898, y9+1:168989, y10+1:16251, y11+1:105455, y12+1:56653, y13+1:14798];[(M0-656.23)+2:234889];[D126+1:42630, D138+1:19266, D144+1:18153, D168+1:13833, D186+1:66727, D204+1:107786, D274+1:274249, D292+1:59359, D366+1:21710]}{23326@[(M0-291.10)+1:10885, (M0-453.15)+3:5989, (M0-656.23)+2:31984];[D204+1:2209, D274+1:15503, D292+1:21345];[zDot1+1:4875, zDot4+1:6998, zDot7+1:14625, zDot10+1:9727, zDot12+1:7769, zDot13+1:3048, zDot15+2:26002];[c2+1:4719, c3+1:11551, c4+1:5264, c5+1:12049, c8+1:19170, c10+1:5381, c11+1:21460, c13+1:2844, c14+1:6276]}	{23324@24}{23326@22}	T	0	0	0	15.0972	4.10537	12.2184	1	2	656.228	H1N1A1	FALSE	1.06132	(N(H(A)))	Level1	[8,H1N1A1,1.000]	[341,H1N1A1,1.000]	{@7[8-4]}	{@1[4,0.000]}{@8[4,1.000]}
C:\Users\adste\Downloads\220713_ADS_Fetuin_OprTrypsin_EThcD.raw	Opr, Trypsin	22840	47.713	22829	1066.04	2	2130.06	Alpha-2-HS-glycoprotein	[334 to 348]	TPIVGQPSIPGGPVR	T	R	K,L	TPIVGQPS[O-Glycosylation:H1N1A1 on X]IPGGPVR	1	2130.06	16.3157	0	{22840@[b2+1, b3+1, b4+1, b6+1, b9+1];[y6+1, y9+1, y11+1, y12+1, y13+1];[(M0-453.15)+1, (M0-656.23)+2];[D126+1, D138+1, D144+1, D186+1, D204+1, D274+1, D292+1, D366+1]}{22842@[(M0-291.10)+1];[zDot10+1, zDot12+1, zDot13+1]}	{22840@[b2+1:199.10870, b3+1:312.19290, b4+1:411.26352, b6+1:596.34259, b9+1:893.51178];[y6+1:582.33985, y9+1:879.50452, y11+1:1064.58383, y12+1:1163.64563, y13+1:1276.75012];[(M0-453.15)+1:1677.91361, (M0-656.23)+2:737.92842];[D126+1:126.05479, D138+1:138.05460, D144+1:144.06499, D186+1:186.07571, D204+1:204.08607, D274+1:274.09280, D292+1:292.10287, D366+1:366.14246]}{22842@[(M0-291.10)+1:1839.96582];[zDot10+1:1647.78221, zDot12+1:1803.83289, zDot13+1:1916.91345]}	{22840@[b2+1:0.00098, b3+1:0.00112, b4+1:0.00332, b6+1:0.00235, b9+1:0.00269];[y6+1:0.00403, y9+1:-0.00016, y11+1:-0.00089, y12+1:-0.00750, y13+1:0.01293];[(M0-453.15)+1:-0.00340, (M0-656.23)+2:0.01193];[D126+1:-0.00015, D138+1:-0.00035, D144+1:-0.00053, D186+1:-0.00036, D204+1:-0.00057, D274+1:0.00068, D292+1:0.00019, D366+1:0.00299]}{22842@[(M0-291.10)+1:-0.00401];[zDot10+1:0.01007, zDot12+1:-0.02913, zDot13+1:-0.03263]}	{22840@[b2+1:4.97, b3+1:3.60, b4+1:8.10, b6+1:3.95, b9+1:3.01];[y6+1:6.94, y9+1:-0.18, y11+1:-0.84, y12+1:-6.45, y13+1:10.13];[(M0-453.15)+1:-2.03, (M0-656.23)+2:8.10];[D126+1:-1.22, D138+1:-2.56, D144+1:-3.70, D186+1:-1.96, D204+1:-2.81, D274+1:2.48, D292+1:0.65, D366+1:8.19]}{22842@[(M0-291.10)+1:-2.18];[zDot10+1:6.11, zDot12+1:-16.16, zDot13+1:-17.03]}	{22840@[b2+1:5749, b3+1:17478, b4+1:12864, b6+1:10905, b9+1:5253];[y6+1:16938, y9+1:28117, y11+1:21623, y12+1:8476, y13+1:6534];[(M0-453.15)+1:12802, (M0-656.23)+2:22486];[D126+1:8032, D138+1:9016, D144+1:8665, D186+1:27104, D204+1:30492, D274+1:23355, D292+1:6952, D366+1:7200]}{22842@[(M0-291.10)+1:6691];[zDot10+1:2396, zDot12+1:4057, zDot13+1:1568]}	{22840@20}{22842@4}	T	0	0	0	3.07173	3.09205	8.14936	1	2	656.228	H1N1A1	FALSE	1.04055	(N(H(A)))	Level1	[8,H1N1A1,1.000]	[341,H1N1A1,1.000]	{@7[8-4]}	{@1[4,0.000]}{@8[4,1.000]}
C:\Users\adste\Downloads\220713_ADS_Fetuin_OprTrypsin_EThcD.raw	Opr, Trypsin	22929	47.9137	22918	711.026	3	2130.06	Alpha-2-HS-glycoprotein	[334 to 348]	TPIVGQPSIPGGPVR	T	R	K,L	TPIVGQPS[O-Glycosylation:H1N1A1 on X]IPGGPVR	1	2130.06	35.4465	0	{22929@[y1+1, y6+1, y8+1, y9+1, y10+1, y11+1, y12+1, y13+1];[b2+1, b3+1, b4+1, b5+1, b6+1, b9+1];[(M0-453.15)+2, (M0-656.23)+1];[D126+1, D138+1, D144+1, D168+1, D186+1, D204+1, D274+1, D292+1, D366+1]}{22931@[(M0-291.10)+1, (M0-453.15)+2, (M0-656.23)+2];[D204+1, D274+1, D292+1, D366+1];[zDot1+1, zDot4+1, zDot7+1, zDot8+1, zDot10+1, zDot12+1, zDot13+1, zDot15+2];[c2+1, c3+1, c5+1, c7+1, c8+1, c10+1, c11+1, c14+1]}	{22929@[y1+1:175.11891, y6+1:582.33564, y8+1:782.45764, y9+1:879.50366, y10+1:1007.56000, y11+1:1064.58230, y12+1:1163.65004, y13+1:1276.72925];[b2+1:199.10515, b3+1:312.19090, b4+1:411.26001, b5+1:468.28225, b6+1:596.33964, b9+1:893.50024];[(M0-453.15)+2:839.46431, (M0-656.23)+1:1474.83608];[D126+1:126.05319, D138+1:138.05327, D144+1:144.06429, D168+1:168.06360, D186+1:186.07428, D204+1:204.08505, D274+1:274.09157, D292+1:292.10194, D366+1:366.13812]}{22931@[(M0-291.10)+1:1839.96350, (M0-453.15)+2:839.46977, (M0-656.23)+2:737.93024];[D204+1:204.08629, D274+1:274.09398, D292+1:292.10394, D366+1:366.14313];[zDot1+1:159.09988, zDot4+1:412.24112, zDot7+1:679.40697, zDot8+1:1422.67405, zDot10+1:1647.78459, zDot12+1:1803.84375, zDot13+1:1916.92200, zDot15+2:1058.03251];[c2+1:216.13397, c3+1:329.22206, c5+1:485.31003, c7+1:710.41809, c8+1:1453.69153, c10+1:1663.81555, c11+1:1720.84419, c14+1:1973.97632]}	{22929@[y1+1:-0.00004, y6+1:-0.00018, y8+1:0.00573, y9+1:-0.00102, y10+1:-0.00326, y11+1:-0.00242, y12+1:-0.00309, y13+1:-0.00795];[b2+1:-0.00257, b3+1:-0.00088, b4+1:-0.00019, b5+1:0.00059, b6+1:-0.00060, b9+1:-0.00885];[(M0-453.15)+2:0.00434, (M0-656.23)+1:-0.00156];[D126+1:-0.00175, D138+1:-0.00168, D144+1:-0.00123, D168+1:-0.00192, D186+1:-0.00180, D204+1:-0.00159, D274+1:-0.00056, D292+1:-0.00074, D366+1:-0.00134]}{22931@[(M0-291.10)+1:-0.00633, (M0-453.15)+2:0.01525, (M0-656.23)+2:0.01556];[D204+1:-0.00036, D274+1:0.00185, D292+1:0.00126, D366+1:0.00366];[zDot1+1:-0.00034, zDot4+1:-0.00175, zDot7+1:0.00581, zDot8+1:0.01325, zDot10+1:0.01245, zDot12+1:-0.01827, zDot13+1:-0.02409, zDot15+2:0.01121];[c2+1:-0.00030, c3+1:0.00373, c5+1:0.00182, c7+1:-0.00146, c8+1:0.01234, c10+1:-0.00047, c11+1:0.00671, c14+1:-0.00380]}	{22929@[y1+1:-0.23, y6+1:-0.31, y8+1:7.33, y9+1:-1.16, y10+1:-3.24, y11+1:-2.27, y12+1:-2.66, y13+1:-6.23];[b2+1:-12.98, b3+1:-2.82, b4+1:-0.45, b5+1:1.26, b6+1:-1.01, b9+1:-9.92];[(M0-453.15)+2:2.59, (M0-656.23)+1:-1.06];[D126+1:-14.03, D138+1:-12.24, D144+1:-8.61, D168+1:-11.48, D186+1:-9.71, D204+1:-7.85, D274+1:-2.04, D292+1:-2.55, D366+1:-3.68]}{22931@[(M0-291.10)+1:-3.44, (M0-453.15)+2:9.09, (M0-656.23)+2:10.56];[D204+1:-1.76, D274+1:6.79, D292+1:4.32, D366+1:10.03];[zDot1+1:-2.18, zDot4+1:-4.26, zDot7+1:8.56, zDot8+1:9.32, zDot10+1:7.56, zDot12+1:-10.13, zDot13+1:-12.57, zDot15+2:5.30];[c2+1:-1.37, c3+1:11.37, c5+1:3.76, c7+1:-2.06, c8+1:8.49, c10+1:-0.28, c11+1:3.90, c14+1:-1.93]}	{22929@[y1+1:15216, y6+1:302330, y8+1:27033, y9+1:521527, y10+1:62467, y11+1:334753, y12+1:157414, y13+1:48243];[b2+1:51884, b3+1:222127, b4+1:166659, b5+1:57737, b6+1:188308, b9+1:80262];[(M0-453.15)+2:97778, (M0-656.23)+1:507071];[D126+1:135703, D138+1:53596, D144+1:64332, D168+1:45477, D186+1:219572, D204+1:381529, D274+1:942153, D292+1:235338, D366+1:59400]}{22931@[(M0-291.10)+1:25055, (M0-453.15)+2:169136, (M0-656.23)+2:115017];[D204+1:12962, D274+1:61330, D292+1:76238, D366+1:6488];[zDot1+1:20006, zDot4+1:23394, zDot7+1:52100, zDot8+1:16442, zDot10+1:27064, zDot12+1:27796, zDot13+1:10817, zDot15+2:103396];[c2+1:15381, c3+1:36661, c5+1:45312, c7+1:27342, c8+1:59265, c10+1:18301, c11+1:87398, c14+1:25343]}	{22929@25}{22931@23}	T	0	0	0	15.1325	5.11858	13.23	1	2	656.228	H1N1A1	FALSE	0.833123	(N(H(A)))	Level1	[8,H1N1A1,1.000]	[341,H1N1A1,1.000]	{@7[8-4]}	{@1[4,0.000]}{@8[4,1.000]}
C:\Users\adste\Downloads\220713_ADS_Fetuin_ImpATrypsinSia_EThcD.raw	ImpA, Trypsin, Sia	21235	47.8314	21214	1066.04	2	2130.06	Alpha-2-HS-glycoprotein	[334 to 348]	TPIVGQPSIPGGPVR	T	R	K,L	TPIVGQPS[O-Glycosylation:H1N1A1 on X]IPGGPVR	1	2130.06	18.3615	0	{21235@[b2+1, b3+1, b4+1, b5+1, b6+1, b9+1];[y6+1, y7+1, y9+1, y10+1, y11+1, y12+1];[(M0-291.10)+1, (M0-453.15)+1, (M0-656.23)+1];[D126+1, D138+1, D144+1, D168+1, D186+1, D204+1, D274+1, D292+1, D366+1]}{21237@[(M0-291.10)+1];[zDot11+1, zDot12+1]}	{21235@[b2+1:199.10757, b3+1:312.19429, b4+1:411.26242, b5+1:468.28415, b6+1:596.34363, b9+1:893.51245];[y6+1:582.34098, y7+1:695.41681, y9+1:879.50976, y10+1:1007.56262, y11+1:1064.58639, y12+1:1163.66298];[(M0-291.10)+1:1839.96057, (M0-453.15)+1:1677.90989, (M0-656.23)+1:1474.84741];[D126+1:126.05405, D138+1:138.05473, D144+1:144.06509, D168+1:168.06616, D186+1:186.07601, D204+1:204.08643, D274+1:274.09271, D292+1:292.10516, D366+1:366.14145]}{21237@[(M0-291.10)+1:1839.97400];[zDot11+1:1704.81754, zDot12+1:1803.84937]}	{21235@[b2+1:-0.00014, b3+1:0.00251, b4+1:0.00223, b5+1:0.00249, b6+1:0.00339, b9+1:0.00336];[y6+1:0.00516, y7+1:-0.00308, y9+1:0.00508, y10+1:-0.00063, y11+1:0.00167, y12+1:0.00985];[(M0-291.10)+1:-0.00926, (M0-453.15)+1:-0.00712, (M0-656.23)+1:0.00977];[D126+1:-0.00090, D138+1:-0.00021, D144+1:-0.00042, D168+1:0.00065, D186+1:-0.00006, D204+1:-0.00022, D274+1:0.00059, D292+1:0.00248, D366+1:0.00198]}{21237@[(M0-291.10)+1:0.00417];[zDot11+1:0.02394, zDot12+1:-0.01265]}	{21235@[b2+1:-0.73, b3+1:8.06, b4+1:5.43, b5+1:5.33, b6+1:5.69, b9+1:3.76];[y6+1:8.88, y7+1:-4.43, y9+1:5.78, y10+1:-0.63, y11+1:1.57, y12+1:8.47];[(M0-291.10)+1:-5.03, (M0-453.15)+1:-4.25, (M0-656.23)+1:6.63];[D126+1:-7.20, D138+1:-1.56, D144+1:-2.95, D168+1:3.86, D186+1:-0.35, D204+1:-1.09, D274+1:2.15, D292+1:8.51, D366+1:5.43]}{21237@[(M0-291.10)+1:2.27];[zDot11+1:14.05, zDot12+1:-7.02]}	{21235@[b2+1:10594, b3+1:36812, b4+1:25491, b5+1:8964, b6+1:29360, b9+1:11206];[y6+1:43097, y7+1:4607, y9+1:58736, y10+1:7351, y11+1:34682, y12+1:20825];[(M0-291.10)+1:9759, (M0-453.15)+1:25874, (M0-656.23)+1:257749];[D126+1:17936, D138+1:20276, D144+1:17293, D168+1:13125, D186+1:60133, D204+1:79462, D274+1:45460, D292+1:15495, D366+1:24103]}{21237@[(M0-291.10)+1:10450];[zDot11+1:2460, zDot12+1:4689]}	{21235@24}{21237@3}	T	0	0	0	2.03766	4.18756	9.1469	1	2	656.228	H1N1A1	FALSE	1.1725	(N(H(A)))	Level1	[8,H1N1A1,0.998]	[341,H1N1A1,0.998]	{@7[8-4]}	{@1[4,0.002]}{@8[4,0.998]}
C:\Users\adste\Downloads\220713_ADS_Fetuin_SmETrypsinSia_EThcD.raw	SmE, Trypsin, Sia	22265	47.8819	22255	711.027	3	2130.06	Alpha-2-HS-glycoprotein	[334 to 348]	TPIVGQPSIPGGPVR	T	R	K,L	TPIVGQPS[O-Glycosylation:H1N1A1 on X]IPGGPVR	1	2130.06	30.4089	0	{22265@[b2+1, b3+1, b4+1, b5+1, b6+1, b7+1, b9+1];[y6+1, y8+1, y9+1, y10+1, y11+1, y12+1, y13+1];[(M0-656.23)+1];[D126+1, D138+1, D144+1, D168+1, D186+1, D204+1, D274+1, D292+1, D366+1]}{22267@[(M0-291.10)+2, (M0-453.15)+2];[D274+1, D292+1, D366+1];[zDot1+1, zDot4+1, zDot7+1, zDot8+1, zDot12+1];[c2+1, c3+1, c4+1, c5+1, c8+1, c10+1, c11+1, c14+1]}	{22265@[b2+1:199.10770, b3+1:312.19351, b4+1:411.26346, b5+1:468.28079, b6+1:596.34540, b7+1:693.39801, b9+1:893.51624];[y6+1:582.34076, y8+1:782.45453, y9+1:879.51293, y10+1:1007.56696, y11+1:1064.58679, y12+1:1163.65527, y13+1:1276.75562];[(M0-656.23)+1:1474.84453];[D126+1:126.05440, D138+1:138.05426, D144+1:144.06570, D168+1:168.06558, D186+1:186.07581, D204+1:204.08676, D274+1:274.09349, D292+1:292.10391, D366+1:366.14337]}{22267@[(M0-291.10)+2:920.49776, (M0-453.15)+2:839.47032];[D274+1:274.09241, D292+1:292.10425, D366+1:366.13770];[zDot1+1:159.09911, zDot4+1:412.24548, zDot7+1:679.40906, zDot8+1:1422.65356, zDot12+1:1803.84668];[c2+1:216.13492, c3+1:329.21927, c4+1:428.28149, c5+1:485.31155, c8+1:1453.67664, c10+1:1663.84338, c11+1:1720.82959, c14+1:1973.94971]}	{22265@[b2+1:-0.00002, b3+1:0.00173, b4+1:0.00326, b5+1:-0.00087, b6+1:0.00516, b7+1:0.00501, b9+1:0.00714];[y6+1:0.00494, y8+1:0.00262, y9+1:0.00825, y10+1:0.00370, y11+1:0.00207, y12+1:0.00214, y13+1:0.01842];[(M0-656.23)+1:0.00689];[D126+1:-0.00055, D138+1:-0.00069, D144+1:0.00019, D168+1:0.00007, D186+1:-0.00027, D204+1:0.00012, D274+1:0.00136, D292+1:0.00123, D366+1:0.00391]}{22267@[(M0-291.10)+2:0.01841, (M0-453.15)+2:0.01636];[D274+1:0.00028, D292+1:0.00156, D366+1:-0.00177];[zDot1+1:-0.00112, zDot4+1:0.00261, zDot7+1:0.00790, zDot8+1:-0.00724, zDot12+1:-0.01534];[c2+1:0.00065, c3+1:0.00094, c4+1:-0.00525, c5+1:0.00334, c8+1:-0.00255, c10+1:0.02737, c11+1:-0.00789, c14+1:-0.03042]}	{22265@[b2+1:-0.11, b3+1:5.56, b4+1:7.95, b5+1:-1.86, b6+1:8.67, b7+1:7.23, b9+1:8.00];[y6+1:8.49, y8+1:3.35, y9+1:9.39, y10+1:3.68, y11+1:1.95, y12+1:1.84, y13+1:14.44];[(M0-656.23)+1:4.67];[D126+1:-4.39, D138+1:-5.01, D144+1:1.31, D168+1:0.39, D186+1:-1.46, D204+1:0.57, D274+1:5.00, D292+1:4.21, D366+1:10.70]}{22267@[(M0-291.10)+2:10.01, (M0-453.15)+2:9.76];[D274+1:1.03, D292+1:5.36, D366+1:-4.85];[zDot1+1:-7.10, zDot4+1:6.36, zDot7+1:11.64, zDot8+1:-5.09, zDot12+1:-8.51];[c2+1:3.02, c3+1:2.85, c4+1:-12.29, c5+1:6.91, c8+1:-1.76, c10+1:16.46, c11+1:-4.59, c14+1:-15.42]}	{22265@[b2+1:8410, b3+1:25758, b4+1:19882, b5+1:5093, b6+1:27256, b7+1:5371, b9+1:11967];[y6+1:42627, y8+1:4340, y9+1:73744, y10+1:8287, y11+1:44607, y12+1:16597, y13+1:6296];[(M0-656.23)+1:47977];[D126+1:24060, D138+1:9721, D144+1:7668, D168+1:4774, D186+1:28671, D204+1:58682, D274+1:102651, D292+1:25763, D366+1:11191]}{22267@[(M0-291.10)+2:20298, (M0-453.15)+2:13229];[D274+1:5200, D292+1:5648, D366+1:1261];[zDot1+1:1781, zDot4+1:2930, zDot7+1:3752, zDot8+1:4340, zDot12+1:4048];[c2+1:1443, c3+1:2937, c4+1:2035, c5+1:5063, c8+1:4751, c10+1:2168, c11+1:6642, c14+1:2601]}	{22265@24}{22267@18}	T	0	0	0	13.0784	3.0965	12.2343	1	2	656.228	H1N1A1	FALSE	1.26766	(N(H(A)))	Level1	[8,H1N1A1,1.000]	[341,H1N1A1,1.000]	{@7[8-4]}	{@1[4,0.000]}{@8[4,1.000]}
C:\Users\adste\Downloads\220713_ADS_Fetuin_OprTrypsin_EThcD.raw	Opr, Trypsin	22058	46.2727	22052	711.027	3	2130.06	Alpha-2-HS-glycoprotein	[334 to 348]	TPIVGQPSIPGGPVR	T	R	K,L	T[O-Glycosylation:H1N1A1 on X]PIVGQPSIPGGPVR	1	2130.06	13.3388	0	{22058@[b4+1, b6+1, b9+1];[y6+1, y9+1, y11+1, y12+1];[(M0-656.23)+1];[D126+1, D138+1, D186+1, D204+1, D274+1, D292+1]}{22059@[(M0-291.10)+2];[D274+1, D292+1];[zDot10+1, zDot12+1, zDot13+1];[c11+1]}	{22058@[b4+1:411.26724, b6+1:596.33728, b9+1:893.49957];[y6+1:582.33740, y9+1:879.50568, y11+1:1064.60461, y12+1:1163.67371];[(M0-656.23)+1:1474.84392];[D126+1:126.05459, D138+1:138.05414, D186+1:186.07657, D204+1:204.08618, D274+1:274.09309, D292+1:292.10141]}{22059@[(M0-291.10)+2:920.49523];[D274+1:274.09283, D292+1:292.10538];[zDot10+1:991.54195, zDot12+1:1147.62805, zDot13+1:1260.72644];[c11+1:1720.86121]}	{22058@[b4+1:0.00705, b6+1:-0.00296, b9+1:-0.00952];[y6+1:0.00158, y9+1:0.00100, y11+1:0.01990, y12+1:0.02057];[(M0-656.23)+1:0.00628];[D126+1:-0.00036, D138+1:-0.00081, D186+1:0.00049, D204+1:-0.00046, D274+1:0.00097, D292+1:-0.00128]}{22059@[(M0-291.10)+2:0.01335];[D274+1:0.00071, D292+1:0.00269];[zDot10+1:-0.00258, zDot12+1:-0.00636, zDot13+1:0.00797];[c11+1:0.02373]}	{22058@[b4+1:17.17, b6+1:-4.97, b9+1:-10.67];[y6+1:2.72, y9+1:1.14, y11+1:18.71, y12+1:17.70];[(M0-656.23)+1:4.26];[D126+1:-2.86, D138+1:-5.90, D186+1:2.66, D204+1:-2.29, D274+1:3.54, D292+1:-4.39]}{22059@[(M0-291.10)+2:7.26];[D274+1:2.59, D292+1:9.24];[zDot10+1:-2.60, zDot12+1:-5.54, zDot13+1:6.33];[c11+1:13.80]}	{22058@[b4+1:7385, b6+1:7847, b9+1:4394];[y6+1:18467, y9+1:22757, y11+1:10625, y12+1:4771];[(M0-656.23)+1:39519];[D126+1:6997, D138+1:5020, D186+1:11336, D204+1:15867, D274+1:40772, D292+1:5375]}{22059@[(M0-291.10)+2:12454];[D274+1:5072, D292+1:3693];[zDot10+1:2945, zDot12+1:2314, zDot13+1:2341];[c11+1:2472]}	{22058@14}{22059@7}	T	0.00165975	0	0	4.04703	2.13401	8.21956	1	2	656.228	H1N1A1	FALSE	100000000	(N(H(A)))	Level1	[1,H1N1A1,1.000]	[334,H1N1A1,1.000]	{@7[1-4]}	{@1[4,1.000]}{@8[4,0.000]}
C:\Users\adste\Downloads\220713_ADS_Fetuin_SmETrypsinSia_EThcD.raw	SmE, Trypsin, Sia	22257	47.8585	22250	711.027	3	2130.06	Alpha-2-HS-glycoprotein	[334 to 348]	TPIVGQPSIPGGPVR	T	R	K,L	TPIVGQPS[O-Glycosylation:H1N1A1 on X]IPGGPVR	1	2130.06	30.4255	0	{22257@[b2+1, b3+1, b4+1, b5+1, b6+1, b7+1, b9+1, b11+1];[y6+1, y9+1, y10+1, y11+1, y12+1];[(M0-656.23)+2];[D126+1, D138+1, D144+1, D168+1, D186+1, D204+1, D274+1, D292+1, D366+1]}{22259@[(M0-291.10)+1, (M0-453.15)+2, (M0-656.23)+2];[D204+1, D274+1, D292+1];[zDot1+1, zDot4+1, zDot7+1, zDot8+1, zDot10+1, zDot12+1];[c2+1, c3+1, c4+1, c5+1, c10+1, c11+1, c14+1]}	{22257@[b2+1:199.10822, b3+1:312.19507, b4+1:411.26520, b5+1:468.28433, b6+1:596.34430, b7+1:693.38593, b9+1:893.50800, b11+1:1047.58398];[y6+1:582.34022, y9+1:879.50909, y10+1:1007.56537, y11+1:1064.59167, y12+1:1163.67017];[(M0-656.23)+2:737.92890];[D126+1:126.05445, D138+1:138.05418, D144+1:144.06532, D168+1:168.06491, D186+1:186.07622, D204+1:204.08633, D274+1:274.09299, D292+1:292.10428, D366+1:366.14069]}{22259@[(M0-291.10)+1:1839.93958, (M0-453.15)+2:839.47133, (M0-656.23)+2:737.93028];[D204+1:204.08670, D274+1:274.09354, D292+1:292.10397];[zDot1+1:159.10010, zDot4+1:412.24954, zDot7+1:679.41193, zDot8+1:1422.66382, zDot10+1:1647.79228, zDot12+1:1803.88245];[c2+1:216.13626, c3+1:329.21997, c4+1:428.28012, c5+1:485.30927, c10+1:1663.81382, c11+1:1720.83951, c14+1:1973.98743]}	{22257@[b2+1:0.00050, b3+1:0.00329, b4+1:0.00500, b5+1:0.00267, b6+1:0.00406, b7+1:-0.00708, b9+1:-0.00110, b11+1:0.00066];[y6+1:0.00440, y9+1:0.00442, y10+1:0.00211, y11+1:0.00696, y12+1:0.01703];[(M0-656.23)+2:0.01288];[D126+1:-0.00050, D138+1:-0.00076, D144+1:-0.00019, D168+1:-0.00061, D186+1:0.00014, D204+1:-0.00031, D274+1:0.00086, D292+1:0.00159, D366+1:0.00122]}{22259@[(M0-291.10)+1:-0.03025, (M0-453.15)+2:0.01838, (M0-656.23)+2:0.01565];[D204+1:0.00005, D274+1:0.00141, D292+1:0.00129];[zDot1+1:-0.00013, zDot4+1:0.00667, zDot7+1:0.01077, zDot8+1:0.00302, zDot10+1:0.02014, zDot12+1:0.02043];[c2+1:0.00199, c3+1:0.00164, c4+1:-0.00662, c5+1:0.00106, c10+1:-0.00220, c11+1:0.00203, c14+1:0.00730]}	{22257@[b2+1:2.51, b3+1:10.56, b4+1:12.19, b5+1:5.72, b6+1:6.82, b7+1:-10.22, b9+1:-1.23, b11+1:0.63];[y6+1:7.57, y9+1:5.03, y10+1:2.10, y11+1:6.54, y12+1:14.65];[(M0-656.23)+2:8.74];[D126+1:-3.96, D138+1:-5.56, D144+1:-1.35, D168+1:-3.62, D186+1:0.76, D204+1:-1.54, D274+1:3.15, D292+1:5.47, D366+1:3.34]}{22259@[(M0-291.10)+1:-16.45, (M0-453.15)+2:10.96, (M0-656.23)+2:10.62];[D204+1:0.27, D274+1:5.16, D292+1:4.42];[zDot1+1:-0.83, zDot4+1:16.23, zDot7+1:15.87, zDot8+1:2.12, zDot10+1:12.23, zDot12+1:11.33];[c2+1:9.26, c3+1:4.99, c4+1:-15.50, c5+1:2.18, c10+1:-1.32, c11+1:1.18, c14+1:3.70]}	{22257@[b2+1:7911, b3+1:23188, b4+1:23762, b5+1:9654, b6+1:28500, b7+1:4853, b9+1:13058, b11+1:4771];[y6+1:43652, y9+1:83051, y10+1:9546, y11+1:45144, y12+1:28405];[(M0-656.23)+2:110138];[D126+1:28515, D138+1:9777, D144+1:9535, D168+1:4796, D186+1:31784, D204+1:60056, D274+1:105451, D292+1:32662, D366+1:10350]}{22259@[(M0-291.10)+1:3489, (M0-453.15)+2:15930, (M0-656.23)+2:19768];[D204+1:1281, D274+1:8164, D292+1:7750];[zDot1+1:2148, zDot4+1:2152, zDot7+1:5626, zDot8+1:4801, zDot10+1:5192, zDot12+1:3127];[c2+1:1245, c3+1:3829, c4+1:3332, c5+1:6713, c10+1:2450, c11+1:8999, c14+1:3609]}	{22257@23}{22259@19}	T	0	0	0	13.0965	4.12948	12.224	1	2	656.228	H1N1A1	FALSE	1.02541	(N(H(A)))	Level1	[8,H1N1A1,1.000]	[341,H1N1A1,1.000]	{@7[8-4]}	{@1[4,0.000]}{@8[4,1.000]}
C:\Users\adste\Downloads\220713_ADS_Fetuin_ImpATrypsinSia_EThcD.raw	ImpA, Trypsin, Sia	21241	47.8519	21214	711.027	3	2130.06	Alpha-2-HS-glycoprotein	[334 to 348]	TPIVGQPSIPGGPVR	T	R	K,L	TPIVGQPS[O-Glycosylation:H1N1A1 on X]IPGGPVR	1	2130.06	32.444	0	{21241@[b2+1, b3+1, b4+1, b5+1, b6+1, b9+1];[y6+1, y9+1, y10+1, y11+1, y12+1, y13+1];[(M0-453.15)+2, (M0-656.23)+2];[D126+1, D138+1, D144+1, D168+1, D186+1, D204+1, D274+1, D292+1, D366+1]}{21243@[(M0-291.10)+1, (M0-453.15)+2, (M0-656.23)+2];[D204+1, D274+1, D292+1];[zDot1+1, zDot4+1, zDot7+1, zDot8+1, zDot10+1, zDot12+1, zDot15+2];[c2+1, c3+1, c5+1, c8+1, c10+1, c11+1, c13+1, c14+1]}	{21241@[b2+1:199.10773, b3+1:312.19263, b4+1:411.26190, b5+1:468.28391, b6+1:596.34156, b9+1:893.50585];[y6+1:582.33811, y9+1:879.50503, y10+1:1007.55987, y11+1:1064.58254, y12+1:1163.65125, y13+1:1276.72302];[(M0-453.15)+2:839.47002, (M0-656.23)+2:737.92304];[D126+1:126.05366, D138+1:138.05424, D144+1:144.06427, D168+1:168.06570, D186+1:186.07506, D204+1:204.08566, D274+1:274.09219, D292+1:292.10266, D366+1:366.14005]}{21243@[(M0-291.10)+1:1839.94873, (M0-453.15)+2:839.47007, (M0-656.23)+2:737.92851];[D204+1:204.08665, D274+1:274.09253, D292+1:292.10509];[zDot1+1:159.09947, zDot4+1:412.24783, zDot7+1:679.40631, zDot8+1:1422.65991, zDot10+1:1647.77039, zDot12+1:1803.86047, zDot15+2:1058.03436];[c2+1:216.13382, c3+1:329.21982, c5+1:485.31314, c8+1:1453.70227, c10+1:1663.82690, c11+1:1720.82544, c13+1:1874.90723, c14+1:1973.95752]}	{21241@[b2+1:0.00001, b3+1:0.00085, b4+1:0.00171, b5+1:0.00224, b6+1:0.00132, b9+1:-0.00324];[y6+1:0.00229, y9+1:0.00035, y10+1:-0.00339, y11+1:-0.00217, y12+1:-0.00189, y13+1:-0.01417];[(M0-453.15)+2:0.01575, (M0-656.23)+2:0.00117];[D126+1:-0.00129, D138+1:-0.00070, D144+1:-0.00125, D168+1:0.00019, D186+1:-0.00102, D204+1:-0.00098, D274+1:0.00007, D292+1:-0.00003, D366+1:0.00058]}{21243@[(M0-291.10)+1:-0.02110, (M0-453.15)+2:0.01586, (M0-656.23)+2:0.01211];[D204+1:0.00001, D274+1:0.00040, D292+1:0.00240];[zDot1+1:-0.00076, zDot4+1:0.00496, zDot7+1:0.00515, zDot8+1:-0.00089, zDot10+1:-0.00176, zDot12+1:-0.00154, zDot15+2:0.01492];[c2+1:-0.00045, c3+1:0.00149, c5+1:0.00493, c8+1:0.02308, c10+1:0.01089, c11+1:-0.01204, c13+1:-0.00448, c14+1:-0.02260]}	{21241@[b2+1:0.04, b3+1:2.72, b4+1:4.16, b5+1:4.80, b6+1:2.22, b9+1:-3.63];[y6+1:3.94, y9+1:0.40, y10+1:-3.37, y11+1:-2.04, y12+1:-1.62, y13+1:-11.11];[(M0-453.15)+2:9.39, (M0-656.23)+2:0.79];[D126+1:-10.31, D138+1:-5.12, D144+1:-8.71, D168+1:1.12, D186+1:-5.50, D204+1:-4.84, D274+1:0.25, D292+1:-0.09, D366+1:1.58]}{21243@[(M0-291.10)+1:-11.47, (M0-453.15)+2:9.46, (M0-656.23)+2:8.22];[D204+1:0.04, D274+1:1.48, D292+1:8.25];[zDot1+1:-4.78, zDot4+1:12.07, zDot7+1:7.59, zDot8+1:-0.62, zDot10+1:-1.07, zDot12+1:-0.86, zDot15+2:7.06];[c2+1:-2.08, c3+1:4.53, c5+1:10.18, c8+1:15.89, c10+1:6.55, c11+1:-7.00, c13+1:-2.39, c14+1:-11.46]}	{21241@[b2+1:10546, b3+1:37344, b4+1:29342, b5+1:11669, b6+1:40289, b9+1:19859];[y6+1:60696, y9+1:114978, y10+1:12897, y11+1:66651, y12+1:32186, y13+1:6284];[(M0-453.15)+2:25396, (M0-656.23)+2:138849];[D126+1:36112, D138+1:10825, D144+1:16530, D168+1:7848, D186+1:44085, D204+1:83296, D274+1:178745, D292+1:43468, D366+1:14400]}{21243@[(M0-291.10)+1:4701, (M0-453.15)+2:24680, (M0-656.23)+2:17710];[D204+1:1458, D274+1:8096, D292+1:12219];[zDot1+1:2464, zDot4+1:3998, zDot7+1:6352, zDot8+1:5609, zDot10+1:5968, zDot12+1:5395, zDot15+2:15642];[c2+1:2662, c3+1:5560, c5+1:8548, c8+1:7613, c10+1:2614, c11+1:12832, c13+1:2462, c14+1:2429]}	{21241@23}{21243@21}	T	0	0	0	14.0847	5.13145	12.2313	1	2	656.228	H1N1A1	FALSE	0.654863	(N(H(A)))	Level1	[8,H1N1A1,1.000]	[341,H1N1A1,1.000]	{@7[8-4]}	{@1[4,0.000]}{@8[4,1.000]}
C:\Users\adste\Downloads\220713_ADS_Fetuin_SmETrypsin_EThcD.raw	SmE, Trypsin	23898	47.8161	23877	711.027	3	2130.06	Alpha-2-HS-glycoprotein	[334 to 348]	TPIVGQPSIPGGPVR	T	R	K,L	TPIVGQPS[O-Glycosylation:H1N1A1 on X]IPGGPVR	1	2130.06	35.4703	0	{23898@[b2+1, b3+1, b4+1, b5+1, b6+1, b9+1, b11+1];[y6+1, y8+1, y9+1, y10+1, y11+1, y12+1, y13+1, y14+2];[(M0-453.15)+2, (M0-656.23)+2];[D126+1, D138+1, D144+1, D168+1, D186+1, D204+1, D274+1, D292+1, D366+1]}{23900@[(M0-291.10)+1, (M0-453.15)+2, (M0-656.23)+2];[D204+1, D274+1, D292+1, D366+1];[zDot1+1, zDot4+1, zDot7+1, zDot8+1, zDot10+1, zDot12+1, zDot15+2];[c2+1, c3+1, c5+1, c8+1, c10+1, c11+1, c13+1, c14+1]}	{23898@[b2+1:199.10657, b3+1:312.19106, b4+1:411.26132, b5+1:468.28439, b6+1:596.34065, b9+1:893.50928, b11+1:1047.57178];[y6+1:582.33564, y8+1:782.46240, y9+1:879.50463, y10+1:1007.56478, y11+1:1064.58179, y12+1:1163.65163, y13+1:1276.73547, y14+2:687.40117];[(M0-453.15)+2:839.46283, (M0-656.23)+2:737.92293];[D126+1:126.05385, D138+1:138.05388, D144+1:144.06488, D168+1:168.06450, D186+1:186.07540, D204+1:204.08557, D274+1:274.09198, D292+1:292.10272, D366+1:366.13953]}{23900@[(M0-291.10)+1:1839.96655, (M0-453.15)+2:839.46897, (M0-656.23)+2:737.92883];[D204+1:204.08430, D274+1:274.09323, D292+1:292.10397, D366+1:366.13348];[zDot1+1:159.09956, zDot4+1:412.24756, zDot7+1:679.40672, zDot8+1:1422.66064, zDot10+1:1647.78223, zDot12+1:1803.85291, zDot15+2:1058.03231];[c2+1:216.13393, c3+1:329.21915, c5+1:485.31015, c8+1:1453.69042, c10+1:1663.84397, c11+1:1720.83130, c13+1:1874.94458, c14+1:1973.97705]}	{23898@[b2+1:-0.00115, b3+1:-0.00073, b4+1:0.00113, b5+1:0.00273, b6+1:0.00041, b9+1:0.00018, b11+1:-0.01154];[y6+1:-0.00019, y8+1:0.01049, y9+1:-0.00005, y10+1:0.00152, y11+1:-0.00293, y12+1:-0.00150, y13+1:-0.00172, y14+2:0.00511];[(M0-453.15)+2:0.00137, (M0-656.23)+2:0.00094];[D126+1:-0.00110, D138+1:-0.00107, D144+1:-0.00064, D168+1:-0.00102, D186+1:-0.00067, D204+1:-0.00108, D274+1:-0.00015, D292+1:0.00004, D366+1:0.00006]}{23900@[(M0-291.10)+1:-0.00328, (M0-453.15)+2:0.01365, (M0-656.23)+2:0.01274];[D204+1:-0.00234, D274+1:0.00110, D292+1:0.00129, D366+1:-0.00598];[zDot1+1:-0.00066, zDot4+1:0.00469, zDot7+1:0.00556, zDot8+1:-0.00016, zDot10+1:0.01009, zDot12+1:-0.00911, zDot15+2:0.01081];[c2+1:-0.00034, c3+1:0.00081, c5+1:0.00194, c8+1:0.01123, c10+1:0.02795, c11+1:-0.00618, c13+1:0.03287, c14+1:-0.00307]}	{23898@[b2+1:-5.81, b3+1:-2.33, b4+1:2.74, b5+1:5.85, b6+1:0.69, b9+1:0.21, b11+1:-11.03];[y6+1:-0.32, y8+1:13.42, y9+1:-0.05, y10+1:1.51, y11+1:-2.76, y12+1:-1.29, y13+1:-1.35, y14+2:3.72];[(M0-453.15)+2:0.82, (M0-656.23)+2:0.64];[D126+1:-8.78, D138+1:-7.79, D144+1:-4.45, D168+1:-6.09, D186+1:-3.65, D204+1:-5.29, D274+1:-0.54, D292+1:0.12, D366+1:0.16]}{23900@[(M0-291.10)+1:-1.78, (M0-453.15)+2:8.14, (M0-656.23)+2:8.64];[D204+1:-11.53, D274+1:4.05, D292+1:4.42, D366+1:-16.38];[zDot1+1:-4.20, zDot4+1:11.40, zDot7+1:8.20, zDot8+1:-0.11, zDot10+1:6.12, zDot12+1:-5.05, zDot15+2:5.11];[c2+1:-1.59, c3+1:2.48, c5+1:4.01, c8+1:7.73, c10+1:16.81, c11+1:-3.59, c13+1:17.54, c14+1:-1.56]}	{23898@[b2+1:64777, b3+1:277730, b4+1:231285, b5+1:75522, b6+1:277285, b9+1:132095, b11+1:22173];[y6+1:390851, y8+1:28796, y9+1:723576, y10+1:86417, y11+1:448814, y12+1:200833, y13+1:62698, y14+2:64707];[(M0-453.15)+2:160229, (M0-656.23)+2:991262];[D126+1:171410, D138+1:106561, D144+1:100553, D168+1:69265, D186+1:297454, D204+1:469043, D274+1:1256024, D292+1:310749, D366+1:80985]}{23900@[(M0-291.10)+1:40512, (M0-453.15)+2:207880, (M0-656.23)+2:138866];[D204+1:7471, D274+1:78131, D292+1:100685, D366+1:10789];[zDot1+1:28299, zDot4+1:27906, zDot7+1:72349, zDot8+1:28381, zDot10+1:38645, zDot12+1:40533, zDot15+2:125426];[c2+1:23654, c3+1:39519, c5+1:60160, c8+1:92878, c10+1:30571, c11+1:105102, c13+1:12989, c14+1:36393]}	{23898@26}{23900@22}	T	0	0	0	14.1185	5.13975	13.2248	1	2	656.228	H1N1A1	FALSE	1.05974	(N(H(A)))	Level1	[8,H1N1A1,1.000]	[341,H1N1A1,1.000]	{@7[8-4]}	{@1[4,0.000]}{@8[4,1.000]}
C:\Users\adste\Downloads\220713_ADS_Fetuin_SmETrypsin_EThcD.raw	SmE, Trypsin	23879	47.772	23861	711.027	3	2130.06	Alpha-2-HS-glycoprotein	[334 to 348]	TPIVGQPSIPGGPVR	T	R	K,L	TPIVGQPS[O-Glycosylation:H1N1A1 on X]IPGGPVR	1	2130.06	39.465	0	{23879@[y1+1, y6+1, y7+1, y8+1, y9+1, y10+1, y11+1, y12+1, y13+1];[b2+1, b3+1, b4+1, b5+1, b6+1, b8+1, b9+1, b10+1, b11+1];[(M0-453.15)+2, (M0-656.23)+2];[D126+1, D138+1, D144+1, D168+1, D186+1, D204+1, D274+1, D292+1, D366+1]}{23881@[(M0-291.10)+1, (M0-453.15)+2, (M0-656.23)+2];[D204+1, D274+1, D292+1, D366+1];[zDot1+1, zDot4+1, zDot7+1, zDot8+1, zDot10+1, zDot12+1, zDot13+1, zDot15+2];[c2+1, c3+1, c5+1, c7+1, c8+1, c11+1, c13+1, c14+1]}	{23879@[y1+1:175.11841, y6+1:582.33827, y7+1:695.42670, y8+1:782.45282, y9+1:879.50823, y10+1:1007.56238, y11+1:1064.58657, y12+1:1163.65041, y13+1:1276.72693];[b2+1:199.10738, b3+1:312.19231, b4+1:411.26254, b5+1:468.28293, b6+1:596.34208, b8+1:780.41675, b9+1:893.50879, b10+1:990.55597, b11+1:1047.56384];[(M0-453.15)+2:839.46645, (M0-656.23)+2:737.92623];[D126+1:126.05424, D138+1:138.05426, D144+1:144.06474, D168+1:168.06529, D186+1:186.07554, D204+1:204.08623, D274+1:274.09290, D292+1:292.10376, D366+1:366.14001]}{23881@[(M0-291.10)+1:1839.97070, (M0-453.15)+2:839.46924, (M0-656.23)+2:737.92973];[D204+1:204.08723, D274+1:274.09299, D292+1:292.10359, D366+1:366.14468];[zDot1+1:159.10001, zDot4+1:412.24261, zDot7+1:679.40502, zDot8+1:1422.68284, zDot10+1:1647.76477, zDot12+1:1803.84290, zDot13+1:1916.91357, zDot15+2:1058.03361];[c2+1:216.13495, c3+1:329.21918, c5+1:485.31177, c7+1:710.41553, c8+1:1453.69328, c11+1:1720.82764, c13+1:1874.92566, c14+1:1973.94983]}	{23879@[y1+1:-0.00054, y6+1:0.00245, y7+1:0.00681, y8+1:0.00091, y9+1:0.00356, y10+1:-0.00088, y11+1:0.00185, y12+1:-0.00272, y13+1:-0.01027];[b2+1:-0.00034, b3+1:0.00053, b4+1:0.00235, b5+1:0.00127, b6+1:0.00184, b8+1:-0.00828, b9+1:-0.00031, b10+1:-0.00589, b11+1:-0.01948];[(M0-453.15)+2:0.00861, (M0-656.23)+2:0.00755];[D126+1:-0.00070, D138+1:-0.00069, D144+1:-0.00077, D168+1:-0.00022, D186+1:-0.00054, D204+1:-0.00042, D274+1:0.00077, D292+1:0.00107, D366+1:0.00055]}{23881@[(M0-291.10)+1:0.00087, (M0-453.15)+2:0.01419, (M0-656.23)+2:0.01455];[D204+1:0.00059, D274+1:0.00086, D292+1:0.00091, D366+1:0.00522];[zDot1+1:-0.00022, zDot4+1:-0.00025, zDot7+1:0.00385, zDot8+1:0.02204, zDot10+1:-0.00737, zDot12+1:-0.01912, zDot13+1:-0.03251, zDot15+2:0.01341];[c2+1:0.00068, c3+1:0.00085, c5+1:0.00356, c7+1:-0.00402, c8+1:0.01409, c11+1:-0.00984, c13+1:0.01395, c14+1:-0.03029]}	{23879@[y1+1:-3.12, y6+1:4.21, y7+1:9.81, y8+1:1.16, y9+1:4.05, y10+1:-0.87, y11+1:1.74, y12+1:-2.34, y13+1:-8.05];[b2+1:-1.73, b3+1:1.69, b4+1:5.72, b5+1:2.71, b6+1:3.10, b8+1:-10.63, b9+1:-0.34, b10+1:-5.95, b11+1:-18.61];[(M0-453.15)+2:5.13, (M0-656.23)+2:5.12];[D126+1:-5.61, D138+1:-5.01, D144+1:-5.41, D168+1:-1.34, D186+1:-2.90, D204+1:-2.06, D274+1:2.82, D292+1:3.69, D366+1:1.50]}{23881@[(M0-291.10)+1:0.48, (M0-453.15)+2:8.46, (M0-656.23)+2:9.87];[D204+1:2.90, D274+1:3.15, D292+1:3.11, D366+1:14.29];[zDot1+1:-1.40, zDot4+1:-0.62, zDot7+1:5.68, zDot8+1:15.50, zDot10+1:-4.48, zDot12+1:-10.61, zDot13+1:-16.97, zDot15+2:6.34];[c2+1:3.16, c3+1:2.58, c5+1:7.35, c7+1:-5.67, c8+1:9.70, c11+1:-5.72, c13+1:7.44, c14+1:-15.35]}	{23879@[y1+1:21592, y6+1:490410, y7+1:28297, y8+1:34257, y9+1:821585, y10+1:89630, y11+1:484290, y12+1:243162, y13+1:77672];[b2+1:80517, b3+1:328335, b4+1:250418, b5+1:79107, b6+1:348746, b8+1:32580, b9+1:116798, b10+1:35925, b11+1:37741];[(M0-453.15)+2:176653, (M0-656.23)+2:1160785];[D126+1:209889, D138+1:111806, D144+1:124531, D168+1:72075, D186+1:377824, D204+1:569528, D274+1:1438935, D292+1:382221, D366+1:114645]}{23881@[(M0-291.10)+1:49660, (M0-453.15)+2:259016, (M0-656.23)+2:167003];[D204+1:10213, D274+1:88065, D292+1:130467, D366+1:19364];[zDot1+1:22097, zDot4+1:37758, zDot7+1:80040, zDot8+1:26330, zDot10+1:55704, zDot12+1:44905, zDot13+1:14474, zDot15+2:192713];[c2+1:24157, c3+1:59346, c5+1:72527, c7+1:56869, c8+1:104788, c11+1:110734, c13+1:12443, c14+1:42368]}	{23879@29}{23881@23}	T	0	0	0	15.111	5.13712	13.2261	1	2	656.228	H1N1A1	FALSE	0.897817	(N(H(A)))	Level1	[8,H1N1A1,1.000]	[341,H1N1A1,1.000]	{@7[8-4]}	{@1[4,0.000]}{@8[4,1.000]}
C:\Users\adste\Downloads\220713_ADS_Fetuin_SmETrypsin_EThcD.raw	SmE, Trypsin	23794	47.5865	23782	711.027	3	2130.06	Alpha-2-HS-glycoprotein	[334 to 348]	TPIVGQPSIPGGPVR	T	R	K,L	TPIVGQPS[O-Glycosylation:H1N1A1 on X]IPGGPVR	1	2130.06	34.4198	0	{23794@[b2+1, b3+1, b4+1, b5+1, b6+1, b7+1, b9+1, b11+1];[y6+1, y8+1, y9+1, y10+1, y11+1, y12+1, y13+1];[(M0-453.15)+2, (M0-656.23)+1];[D126+1, D138+1, D144+1, D168+1, D186+1, D204+1, D274+1, D292+1, D366+1]}{23796@[(M0-291.10)+1, (M0-453.15)+2, (M0-656.23)+2];[D204+1, D274+1, D292+1, D366+1];[zDot1+1, zDot4+1, zDot7+1, zDot10+1, zDot12+1, zDot13+1, zDot15+2];[c2+1, c3+1, c5+1, c8+1, c10+1, c11+1, c14+1]}	{23794@[b2+1:199.10767, b3+1:312.19217, b4+1:411.26178, b5+1:468.27808, b6+1:596.34406, b7+1:693.38477, b9+1:893.51086, b11+1:1047.56763];[y6+1:582.33940, y8+1:782.45312, y9+1:879.51000, y10+1:1007.56093, y11+1:1064.58865, y12+1:1163.65678, y13+1:1276.74789];[(M0-453.15)+2:839.46635, (M0-656.23)+1:1474.84607];[D126+1:126.05383, D138+1:138.05414, D144+1:144.06480, D168+1:168.06506, D186+1:186.07529, D204+1:204.08595, D274+1:274.09279, D292+1:292.10327, D366+1:366.13828]}{23796@[(M0-291.10)+1:1839.97278, (M0-453.15)+2:839.47049, (M0-656.23)+2:737.93079];[D204+1:204.08804, D274+1:274.09329, D292+1:292.10425, D366+1:366.13623];[zDot1+1:159.10060, zDot4+1:412.24622, zDot7+1:679.40614, zDot10+1:1647.76685, zDot12+1:1803.86328, zDot13+1:1916.92444, zDot15+2:1058.03357];[c2+1:216.13464, c3+1:329.22083, c5+1:485.31204, c8+1:1453.69666, c10+1:1663.82947, c11+1:1720.83862, c14+1:1973.94446]}	{23794@[b2+1:-0.00005, b3+1:0.00039, b4+1:0.00158, b5+1:-0.00358, b6+1:0.00382, b7+1:-0.00824, b9+1:0.00177, b11+1:-0.01569];[y6+1:0.00357, y8+1:0.00121, y9+1:0.00532, y10+1:-0.00232, y11+1:0.00393, y12+1:0.00364, y13+1:0.01070];[(M0-453.15)+2:0.00841, (M0-656.23)+1:0.00843];[D126+1:-0.00111, D138+1:-0.00081, D144+1:-0.00071, D168+1:-0.00045, D186+1:-0.00079, D204+1:-0.00069, D274+1:0.00066, D292+1:0.00059, D366+1:-0.00119]}{23796@[(M0-291.10)+1:0.00295, (M0-453.15)+2:0.01670, (M0-656.23)+2:0.01666];[D204+1:0.00140, D274+1:0.00117, D292+1:0.00156, D366+1:-0.00324];[zDot1+1:0.00037, zDot4+1:0.00335, zDot7+1:0.00498, zDot10+1:-0.00530, zDot12+1:0.00126, zDot13+1:-0.02164, zDot15+2:0.01334];[c2+1:0.00038, c3+1:0.00249, c5+1:0.00383, c8+1:0.01747, c10+1:0.01345, c11+1:0.00114, c14+1:-0.03566]}	{23794@[b2+1:-0.27, b3+1:1.25, b4+1:3.86, b5+1:-7.67, b6+1:6.41, b7+1:-11.90, b9+1:1.98, b11+1:-15.00];[y6+1:6.15, y8+1:1.55, y9+1:6.05, y10+1:-2.31, y11+1:3.69, y12+1:3.13, y13+1:8.38];[(M0-453.15)+2:5.02, (M0-656.23)+1:5.72];[D126+1:-8.90, D138+1:-5.90, D144+1:-4.98, D168+1:-2.71, D186+1:-4.27, D204+1:-3.42, D274+1:2.43, D292+1:2.01, D366+1:-3.26]}{23796@[(M0-291.10)+1:1.60, (M0-453.15)+2:9.96, (M0-656.23)+2:11.30];[D204+1:6.88, D274+1:4.27, D292+1:5.36, D366+1:-8.86];[zDot1+1:2.36, zDot4+1:8.14, zDot7+1:7.35, zDot10+1:-3.22, zDot12+1:0.70, zDot13+1:-11.30, zDot15+2:6.31];[c2+1:1.75, c3+1:7.60, c5+1:7.91, c8+1:12.02, c10+1:8.09, c11+1:0.66, c14+1:-18.08]}	{23794@[b2+1:15210, b3+1:55189, b4+1:46640, b5+1:10391, b6+1:51421, b7+1:6609, b9+1:21822, b11+1:8534];[y6+1:73810, y8+1:6059, y9+1:136962, y10+1:13018, y11+1:79519, y12+1:45504, y13+1:15808];[(M0-453.15)+2:33986, (M0-656.23)+1:120774];[D126+1:31637, D138+1:20499, D144+1:19355, D168+1:13590, D186+1:57780, D204+1:87279, D274+1:237406, D292+1:62381, D366+1:17212]}{23796@[(M0-291.10)+1:9427, (M0-453.15)+2:46412, (M0-656.23)+2:30092];[D204+1:2343, D274+1:20482, D292+1:22778, D366+1:2931];[zDot1+1:5479, zDot4+1:5770, zDot7+1:15566, zDot10+1:9629, zDot12+1:9602, zDot13+1:3168, zDot15+2:27112];[c2+1:4794, c3+1:11732, c5+1:12811, c8+1:21250, c10+1:6575, c11+1:20567, c14+1:6299]}	{23794@26}{23796@21}	T	0	0	0	13.0952	5.11027	13.2226	1	2	656.228	H1N1A1	FALSE	1.05913	(N(H(A)))	Level1	[8,H1N1A1,1.000]	[341,H1N1A1,1.000]	{@7[8-4]}	{@1[4,0.000]}{@8[4,1.000]}
C:\Users\adste\Downloads\220713_ADS_Fetuin_SmETrypsinSia_EThcD.raw	SmE, Trypsin, Sia	22180	47.6782	22165	711.027	3	2130.06	Alpha-2-HS-glycoprotein	[334 to 348]	TPIVGQPSIPGGPVR	T	R	K,L	TPIVGQPS[O-Glycosylation:H1N1A1 on X]IPGGPVR	1	2130.06	21.4353	0	{22180@[b3+1, b4+1, b6+1, b9+1];[y6+1, y9+1, y11+1, y12+1];[(M0-656.23)+2];[D126+1, D138+1, D144+1, D186+1, D204+1, D274+1, D292+1, D366+1]}{22182@[(M0-291.10)+1, (M0-453.15)+2];[D274+1, D292+1];[c2+1, c3+1, c5+1, c8+1, c11+1];[zDot4+1, zDot7+1, zDot8+1, zDot12+1, zDot15+2]}	{22180@[b3+1:312.19354, b4+1:411.25992, b6+1:596.34247, b9+1:893.50873];[y6+1:582.33978, y9+1:879.51086, y11+1:1064.59229, y12+1:1163.67395];[(M0-656.23)+2:737.92938];[D126+1:126.05426, D138+1:138.05446, D144+1:144.06558, D186+1:186.07588, D204+1:204.08684, D274+1:274.09348, D292+1:292.10382, D366+1:366.14133]}{22182@[(M0-291.10)+1:1839.96375, (M0-453.15)+2:839.47032];[D274+1:274.09161, D292+1:292.10330];[c2+1:216.13503, c3+1:329.21744, c5+1:485.31332, c8+1:1453.69524, c11+1:1720.84753];[zDot4+1:412.24844, zDot7+1:679.40375, zDot8+1:1422.67529, zDot12+1:1803.85266, zDot15+2:1058.03375]}	{22180@[b3+1:0.00176, b4+1:-0.00028, b6+1:0.00223, b9+1:-0.00037];[y6+1:0.00396, y9+1:0.00619, y11+1:0.00757, y12+1:0.02082];[(M0-656.23)+2:0.01385];[D126+1:-0.00069, D138+1:-0.00049, D144+1:0.00007, D186+1:-0.00019, D204+1:0.00019, D274+1:0.00135, D292+1:0.00113, D366+1:0.00186]}{22182@[(M0-291.10)+1:-0.00608, (M0-453.15)+2:0.01636];[D274+1:-0.00051, D292+1:0.00062];[c2+1:0.00076, c3+1:-0.00089, c5+1:0.00511, c8+1:0.01605, c11+1:0.01005];[zDot4+1:0.00557, zDot7+1:0.00259, zDot8+1:0.01449, zDot12+1:-0.00936, zDot15+2:0.01370]}	{22180@[b3+1:5.65, b4+1:-0.68, b6+1:3.75, b9+1:-0.41];[y6+1:6.81, y9+1:7.04, y11+1:7.11, y12+1:17.91];[(M0-656.23)+2:9.40];[D126+1:-5.49, D138+1:-3.56, D144+1:0.46, D186+1:-1.05, D204+1:0.94, D274+1:4.94, D292+1:3.90, D366+1:5.10]}{22182@[(M0-291.10)+1:-3.31, (M0-453.15)+2:9.76];[D274+1:-1.88, D292+1:2.11];[c2+1:3.52, c3+1:-2.72, c5+1:10.56, c8+1:11.05, c11+1:5.85];[zDot4+1:13.55, zDot7+1:3.81, zDot8+1:10.19, zDot12+1:-5.19, zDot15+2:6.48]}	{22180@[b3+1:13449, b4+1:6872, b6+1:8594, b9+1:5060];[y6+1:17902, y9+1:32431, y11+1:19276, y12+1:10172];[(M0-656.23)+2:36827];[D126+1:8655, D138+1:4743, D144+1:6292, D186+1:12285, D204+1:19306, D274+1:46269, D292+1:10858, D366+1:5611]}{22182@[(M0-291.10)+1:1908, (M0-453.15)+2:9359];[D274+1:4401, D292+1:5042];[c2+1:1206, c3+1:1800, c5+1:3152, c8+1:4832, c11+1:4915];[zDot4+1:1327, zDot7+1:2627, zDot8+1:7890, zDot12+1:1920, zDot15+2:7459]}	{22180@17}{22182@14}	T	0	0	0	9.08819	3.10488	10.2538	1	2	656.228	H1N1A1	FALSE	0.753749	(N(H(A)))	Level1	[8,H1N1A1,1.000]	[341,H1N1A1,1.000]	{@7[8-4]}	{@1[4,0.000]}{@8[4,1.000]}
C:\Users\adste\Downloads\220713_ADS_Fetuin_SmETrypsinSia_EThcD.raw	SmE, Trypsin, Sia	19490	42.2975	19474	735.704	3	2204.09	Alpha-2-HS-glycoprotein	[334 to 348]	TPIVGQPSIPGGPVR	T	R	K,L	TPIVGQPS[O-Glycosylation:H2N2 on X]IPGGPVR	1	2204.09	10.2052	0	{19490@[b3+1, b6+1];[y6+1, y9+1];[(M0-730.26)+1];[D126+1, D138+1, D168+1, D186+1, D204+1, D366+1]}{19492@[(M0-527.19)+2];[D366+1];[c3+1, c5+1, c7+1];[zDot10+1]}	{19490@[b3+1:312.18964, b6+1:596.34088];[y6+1:582.34418, y9+1:879.50531];[(M0-730.26)+1:1474.85583];[D126+1:126.05466, D138+1:138.05463, D168+1:168.06551, D186+1:186.07657, D204+1:204.08644, D366+1:366.14105]}{19492@[(M0-527.19)+2:839.45983];[D366+1:366.14386];[c3+1:329.21567, c5+1:485.30371, c7+1:710.43158];[zDot10+1:1721.79785]}	{19490@[b3+1:-0.00215, b6+1:0.00064];[y6+1:0.00836, y9+1:0.00063];[(M0-730.26)+1:0.01820];[D126+1:-0.00028, D138+1:-0.00032, D168+1:-0.00001, D186+1:0.00049, D204+1:-0.00021, D366+1:0.00159]}{19492@[(M0-527.19)+2:-0.00463];[D366+1:0.00439];[c3+1:-0.00266, c5+1:-0.00450, c7+1:0.01203];[zDot10+1:-0.01106]}	{19490@[b3+1:-6.90, b6+1:1.08];[y6+1:14.37, y9+1:0.72];[(M0-730.26)+1:12.35];[D126+1:-2.25, D138+1:-2.33, D168+1:-0.06, D186+1:2.66, D204+1:-1.01, D366+1:4.34]}{19492@[(M0-527.19)+2:-2.76];[D366+1:12.03];[c3+1:-8.12, c5+1:-9.29, c7+1:16.96];[zDot10+1:-6.43]}	{19490@[b3+1:6845, b6+1:5444];[y6+1:8080, y9+1:12073];[(M0-730.26)+1:30094];[D126+1:7179, D138+1:20724, D168+1:17459, D186+1:9746, D204+1:26501, D366+1:23493]}{19492@[(M0-527.19)+2:1950];[D366+1:6275];[c3+1:1210, c5+1:1934, c7+1:1901];[zDot10+1:2526]}	{19490@11}{19492@6}	T	0.00526316	0	0	4.03037	2.08817	7.3058	1	2	730.264	H2N2	FALSE	100000000	(N(H)(N(H)))	Level1	[8,H2N2,1.000]	[341,H2N2,1.000]	{@9[8-5]}	{@1[5,0.000]}{@8[5,1.000]}
C:\Users\adste\Downloads\220713_ADS_Fetuin_SmETrypsinSia_EThcD.raw	SmE, Trypsin, Sia	19471	42.2513	19450	735.704	3	2204.09	Alpha-2-HS-glycoprotein	[334 to 348]	TPIVGQPSIPGGPVR	T	R	K,L	TPIVGQPS[O-Glycosylation:H2N2 on X]IPGGPVR	1	2204.09	8.23003	0	{19471@[b3+1, b4+1, b6+1];[y9+1];[(M0-730.26)+1];[D126+1, D138+1, D168+1, D186+1, D204+1, D366+1]}{19473@[(M0-365.13)+2];[D366+1];[c5+1, c11+1]}	{19471@[b3+1:312.19168, b4+1:411.26123, b6+1:596.33374];[y9+1:879.52142];[(M0-730.26)+1:1474.83508];[D126+1:126.05472, D138+1:138.05469, D168+1:168.06535, D186+1:186.07539, D204+1:204.08664, D366+1:366.14227]}{19473@[(M0-365.13)+2:920.49491];[D366+1:366.14081];[c5+1:485.30725, c11+1:1794.84216]}	{19471@[b3+1:-0.00010, b4+1:0.00103, b6+1:-0.00650];[y9+1:0.01675];[(M0-730.26)+1:-0.00256];[D126+1:-0.00023, D138+1:-0.00026, D168+1:-0.00016, D186+1:-0.00068, D204+1:-0.00001, D366+1:0.00280]}{19473@[(M0-365.13)+2:0.01271];[D366+1:0.00134];[c5+1:-0.00096, c11+1:-0.03209]}	{19471@[b3+1:-0.33, b4+1:2.52, b6+1:-10.91];[y9+1:19.06];[(M0-730.26)+1:-1.73];[D126+1:-1.83, D138+1:-1.89, D168+1:-0.98, D186+1:-3.69, D204+1:-0.03, D366+1:7.67]}{19473@[(M0-365.13)+2:6.91];[D366+1:3.67];[c5+1:-1.98, c11+1:-17.89]}	{19471@[b3+1:5814, b4+1:6769, b6+1:7089];[y9+1:13774];[(M0-730.26)+1:24748];[D126+1:3782, D138+1:20062, D168+1:16827, D186+1:12882, D204+1:26751, D366+1:16455]}{19473@[(M0-365.13)+2:9895];[D366+1:5900];[c5+1:3072, c11+1:2228]}	{19471@11}{19473@4}	T	0.00583431	0	0	2.02168	2.11188	7.30323	1	2	730.264	H2N2	FALSE	100000000	(N(H)(N(H)))	Level1	[8,H2N2,0.973]	[341,H2N2,0.973]	{@9[8-5]}	{@1[5,0.027]}{@8[5,0.973]}
C:\Users\adste\Downloads\220713_ADS_Fetuin_OprTrypsinSia_EThcD_2.raw	Opr, Trypsin, Sia	18928	42.4862	18919	735.704	3	2204.09	Alpha-2-HS-glycoprotein	[334 to 348]	TPIVGQPSIPGGPVR	T	R	K,L	TPIVGQPS[O-Glycosylation:H2N2 on X]IPGGPVR	1	2204.09	13.2366	0	{18928@[b3+1, b4+1, b6+1];[y6+1, y9+1, y11+1];[(M0-730.26)+1];[D126+1, D138+1, D144+1, D168+1, D186+1, D204+1, D366+1]}{18930@[(M0-527.19)+2];[D366+1];[c3+1, c5+1, c11+1];[zDot10+1, zDot12+1]}	{18928@[b3+1:312.19016, b4+1:411.25732, b6+1:596.34473];[y6+1:582.33661, y9+1:879.51135, y11+1:1064.58643];[(M0-730.26)+1:1474.84729];[D126+1:126.05405, D138+1:138.05446, D144+1:144.06525, D168+1:168.06499, D186+1:186.07602, D204+1:204.08636, D366+1:366.14200]}{18930@[(M0-527.19)+2:839.46684];[D366+1:366.14188];[c3+1:329.22000, c5+1:485.31491, c11+1:1794.87256];[zDot10+1:1721.81738, zDot12+1:1877.87366]}	{18928@[b3+1:-0.00163, b4+1:-0.00287, b6+1:0.00449];[y6+1:0.00079, y9+1:0.00668, y11+1:0.00171];[(M0-730.26)+1:0.00965];[D126+1:-0.00089, D138+1:-0.00049, D144+1:-0.00027, D168+1:-0.00053, D186+1:-0.00006, D204+1:-0.00028, D366+1:0.00253]}{18930@[(M0-527.19)+2:0.00940];[D366+1:0.00241];[c3+1:0.00167, c5+1:0.00670, c11+1:-0.00169];[zDot10+1:0.00847, zDot12+1:-0.02513]}	{18928@[b3+1:-5.23, b4+1:-7.00, b6+1:7.54];[y6+1:1.35, y9+1:7.60, y11+1:1.61];[(M0-730.26)+1:6.55];[D126+1:-7.13, D138+1:-3.56, D144+1:-1.89, D168+1:-3.17, D186+1:-0.31, D204+1:-1.39, D366+1:6.93]}{18930@[(M0-527.19)+2:5.61];[D366+1:6.60];[c3+1:5.09, c5+1:13.84, c11+1:-0.94];[zDot10+1:4.92, zDot12+1:-13.39]}	{18928@[b3+1:6308, b4+1:6845, b6+1:12445];[y6+1:9338, y9+1:17871, y11+1:9298];[(M0-730.26)+1:31191];[D126+1:8665, D138+1:30889, D144+1:4182, D168+1:22657, D186+1:15180, D204+1:31173, D366+1:37049]}{18930@[(M0-527.19)+2:1832];[D366+1:7990];[c3+1:1606, c5+1:3434, c11+1:1785];[zDot10+1:3343, zDot12+1:1931]}	{18928@14}{18930@7}	T	0.0023166	0	0	5.06735	2.0681	8.32389	1	2	730.264	H2N2	FALSE	7.386	(N(H)(N(H)))	Level1	[8,H2N2,1.000]	[341,H2N2,1.000]	{@9[8-5]}	{@1[5,0.000]}{@8[5,1.000]}
C:\Users\adste\Downloads\220713_ADS_Fetuin_OprTrypsinSia_EThcD_2.raw	Opr, Trypsin, Sia	18917	42.4616	18910	735.705	3	2204.09	Alpha-2-HS-glycoprotein	[334 to 348]	TPIVGQPSIPGGPVR	T	R	K,L	TPIVGQPS[O-Glycosylation:H2N2 on X]IPGGPVR	1	2204.09	12.2429	0	{18917@[b3+1, b6+1];[y6+1, y9+1, y11+1];[(M0-730.26)+1];[D126+1, D138+1, D168+1, D186+1, D204+1, D366+1]}{18918@[(M0-365.13)+2, (M0-730.26)+2];[D366+1];[c5+1, c7+1, c11+1];[zDot10+1]}	{18917@[b3+1:312.19431, b6+1:596.34613];[y6+1:582.34515, y9+1:879.50513, y11+1:1064.59070];[(M0-730.26)+1:1474.83519];[D126+1:126.05530, D138+1:138.05408, D168+1:168.06512, D186+1:186.07590, D204+1:204.08614, D366+1:366.14020]}{18918@[(M0-365.13)+2:920.49344, (M0-730.26)+2:737.93649];[D366+1:366.14133];[c5+1:485.31326, c7+1:710.41821, c11+1:1794.85020];[zDot10+1:1721.83862]}	{18917@[b3+1:0.00252, b6+1:0.00589];[y6+1:0.00933, y9+1:0.00045, y11+1:0.00598];[(M0-730.26)+1:-0.00245];[D126+1:0.00035, D138+1:-0.00087, D168+1:-0.00039, D186+1:-0.00018, D204+1:-0.00051, D366+1:0.00073]}{18918@[(M0-365.13)+2:0.00978, (M0-730.26)+2:0.02806];[D366+1:0.00186];[c5+1:0.00505, c7+1:-0.00134, c11+1:-0.02405];[zDot10+1:0.02971]}	{18917@[b3+1:8.11, b6+1:9.90];[y6+1:16.05, y9+1:0.51, y11+1:5.62];[(M0-730.26)+1:-1.66];[D126+1:2.81, D138+1:-6.34, D168+1:-2.35, D186+1:-0.97, D204+1:-2.51, D366+1:2.00]}{18918@[(M0-365.13)+2:5.32, (M0-730.26)+2:19.04];[D366+1:5.10];[c5+1:10.43, c7+1:-1.89, c11+1:-13.41];[zDot10+1:17.27]}	{18917@[b3+1:10723, b6+1:7455];[y6+1:7299, y9+1:9830, y11+1:9484];[(M0-730.26)+1:22731];[D126+1:7024, D138+1:27476, D168+1:22254, D186+1:10394, D204+1:32691, D366+1:25257]}{18918@[(M0-365.13)+2:10301, (M0-730.26)+2:1778];[D366+1:8660];[c5+1:3577, c7+1:2339, c11+1:2987];[zDot10+1:2216]}	{18917@12}{18918@7}	T	0.00374532	0	0	4.05276	3.09871	7.31395	1	2	730.264	H2N2	FALSE	100000000	(N(H)(N(H)))	Level1	[8,H2N2,1.000]	[341,H2N2,1.000]	{@9[8-5]}	{@1[5,0.000]}{@8[5,1.000]}
C:\Users\adste\Downloads\220713_ADS_Fetuin_ImpATrypsin_EThcD.raw	ImpA, Trypsin	25456	52.1274	25420	808.055	3	2421.14	Alpha-2-HS-glycoprotein	[334 to 348]	TPIVGQPSIPGGPVR	T	R	K,L	TPIVGQPS[O-Glycosylation:H1N1A2 on X]IPGGPVR	1	2421.15	15.2043	2	{25456@[b3+1, b4+1, b6+1];[y6+1, y9+1, y10+1, y11+1, y12+1];[(M0-947.32)+2];[D126+1, D168+1, D186+1, D204+1, D274+1, D292+1, D366+1]}{25458@[(M0-453.15)+2];[D274+1, D292+1];[c3+1, c5+1];[zDot4+1, zDot7+1, zDot15+2]}	{25456@[b3+1:312.19098, b4+1:411.26425, b6+1:596.34369];[y6+1:582.33905, y9+1:879.50753, y10+1:1007.56531, y11+1:1064.58960, y12+1:1163.67299];[(M0-947.32)+2:737.92652];[D126+1:126.05412, D168+1:168.06456, D186+1:186.07558, D204+1:204.08549, D274+1:274.09270, D292+1:292.10257, D366+1:366.13239]}{25458@[(M0-453.15)+2:985.01732];[D274+1:274.09265, D292+1:292.10437];[c3+1:329.21811, c5+1:485.31284];[zDot4+1:412.24594, zDot7+1:679.40186, zDot15+2:1203.57863]}	{25456@[b3+1:-0.00080, b4+1:0.00406, b6+1:0.00345];[y6+1:0.00323, y9+1:0.00285, y10+1:0.00205, y11+1:0.00488, y12+1:0.01986];[(M0-947.32)+2:0.00812];[D126+1:-0.00082, D168+1:-0.00096, D186+1:-0.00050, D204+1:-0.00115, D274+1:0.00057, D292+1:-0.00012, D366+1:-0.00708]}{25458@[(M0-453.15)+2:0.01494];[D274+1:0.00052, D292+1:0.00168];[c3+1:-0.00022, c5+1:0.00463];[zDot4+1:0.00307, zDot7+1:0.00069, zDot15+2:0.00804]}	{25456@[b3+1:-2.58, b4+1:9.88, b6+1:5.80];[y6+1:5.55, y9+1:3.25, y10+1:2.04, y11+1:4.59, y12+1:17.08];[(M0-947.32)+2:5.51];[D126+1:-6.59, D168+1:-5.73, D186+1:-2.70, D204+1:-5.67, D274+1:2.09, D292+1:-0.40, D366+1:-19.39]}{25458@[(M0-453.15)+2:7.59];[D274+1:1.92, D292+1:5.78];[c3+1:-0.68, c5+1:9.55];[zDot4+1:7.47, zDot7+1:1.02, zDot15+2:3.34]}	{25456@[b3+1:13244, b4+1:19010, b6+1:18878];[y6+1:23662, y9+1:39147, y10+1:5521, y11+1:21215, y12+1:12257];[(M0-947.32)+2:89700];[D126+1:14352, D168+1:5335, D186+1:15214, D204+1:32266, D274+1:123528, D292+1:33000, D366+1:5618]}{25458@[(M0-453.15)+2:12034];[D274+1:7656, D292+1:8730];[c3+1:2702, c5+1:2415];[zDot4+1:3544, zDot7+1:3109, zDot15+2:7911]}	{25456@16}{25458@8}	T	0	0	0	4.01764	2.076	9.17274	1	2	947.323	H1N1A2	FALSE	100000000	(N(H(A))(A))	Level1	[8,H1N1A2,0.971]	[341,H1N1A2,0.971]	{@21[8-7]}	{@1[7,0.029]}{@8[7,0.971]}
C:\Users\adste\Downloads\220713_ADS_Fetuin_ImpATrypsin_EThcD.raw	ImpA, Trypsin	25477	52.1761	25449	808.057	3	2421.15	Alpha-2-HS-glycoprotein	[334 to 348]	TPIVGQPSIPGGPVR	T	R	K,L	TPIVGQPS[O-Glycosylation:H1N1A2 on X]IPGGPVR	1	2421.15	16.2083	0	{25477@[b2+1, b3+1, b4+1, b6+1, b9+1];[y6+1, y9+1, y11+1, y12+1];[(M0-947.32)+1];[D126+1, D138+1, D144+1, D186+1, D204+1, D274+1, D292+1, D366+1]}{25479@[(M0-453.15)+2, (M0-744.24)+2];[D274+1, D292+1];[c3+1, c5+1];[zDot7+1, zDot15+2]}	{25477@[b2+1:199.11049, b3+1:312.18939, b4+1:411.25839, b6+1:596.33948, b9+1:893.50507];[y6+1:582.33472, y9+1:879.50411, y11+1:1064.58789, y12+1:1163.66650];[(M0-947.32)+1:1474.83789];[D126+1:126.05347, D138+1:138.05376, D144+1:144.06432, D186+1:186.07480, D204+1:204.08534, D274+1:274.09158, D292+1:292.10184, D366+1:366.14062]}{25479@[(M0-453.15)+2:985.01534, (M0-744.24)+2:839.46395];[D274+1:274.09241, D292+1:292.10492];[c3+1:329.21872, c5+1:485.31619];[zDot7+1:679.41296, zDot15+2:1203.58606]}	{25477@[b2+1:0.00277, b3+1:-0.00239, b4+1:-0.00180, b6+1:-0.00076, b9+1:-0.00403];[y6+1:-0.00110, y9+1:-0.00056, y11+1:0.00317, y12+1:0.01337];[(M0-947.32)+1:0.00025];[D126+1:-0.00147, D138+1:-0.00119, D144+1:-0.00120, D186+1:-0.00128, D204+1:-0.00130, D274+1:-0.00054, D292+1:-0.00085, D366+1:0.00116]}{25479@[(M0-453.15)+2:0.01097, (M0-744.24)+2:0.00361];[D274+1:0.00028, D292+1:0.00223];[c3+1:0.00039, c5+1:0.00798];[zDot7+1:0.01180, zDot15+2:0.02290]}	{25477@[b2+1:13.98, b3+1:-7.68, b4+1:-4.40, b6+1:-1.28, b9+1:-4.51];[y6+1:-1.90, y9+1:-0.64, y11+1:2.98, y12+1:11.50];[(M0-947.32)+1:0.17];[D126+1:-11.77, D138+1:-8.68, D144+1:-8.39, D186+1:-6.90, D204+1:-6.42, D274+1:-1.99, D292+1:-2.92, D366+1:3.17]}{25479@[(M0-453.15)+2:5.58, (M0-744.24)+2:2.15];[D274+1:1.03, D292+1:7.67];[c3+1:1.18, c5+1:16.48];[zDot7+1:17.40, zDot15+2:9.52]}	{25477@[b2+1:5388, b3+1:16589, b4+1:15799, b6+1:24888, b9+1:10230];[y6+1:29732, y9+1:41996, y11+1:27254, y12+1:10331];[(M0-947.32)+1:82976];[D126+1:13389, D138+1:5757, D144+1:4426, D186+1:20017, D204+1:43075, D274+1:156042, D292+1:40446, D366+1:7775]}{25479@[(M0-453.15)+2:15181, (M0-744.24)+2:5063];[D274+1:10929, D292+1:9423];[c3+1:2382, c5+1:3905];[zDot7+1:2594, zDot15+2:10912]}	{25477@18}{25479@8}	T	0	0	0	3.01259	3.07611	10.1951	1	2	947.323	H1N1A2	FALSE	1.30061	(N(H(A))(A))	Level1	[8,H1N1A2,0.998]	[341,H1N1A2,0.998]	{@21[8-7]}	{@1[7,0.002]}{@8[7,0.998]}
C:\Users\adste\Downloads\220713_ADS_Fetuin_OprTrypsin_EThcD.raw	Opr, Trypsin	25275	52.2658	25241	808.057	3	2421.15	Alpha-2-HS-glycoprotein	[334 to 348]	TPIVGQPSIPGGPVR	T	R	K,L	TPIVGQPS[O-Glycosylation:H1N1A2 on X]IPGGPVR	1	2421.15	22.2858	0	{25275@[b2+1, b3+1, b4+1, b5+1, b6+1, b9+1];[y6+1, y9+1, y10+1, y11+1, y12+1];[(M0-744.24)+1, (M0-947.32)+2];[D126+1, D138+1, D144+1, D168+1, D186+1, D204+1, D274+1, D292+1, D366+1]}{25277@[(M0-453.15)+2];[D274+1, D292+1];[zDot1+1, zDot4+1, zDot7+1, zDot10+1];[c3+1, c4+1, c5+1, c8+1]}	{25275@[b2+1:199.10811, b3+1:312.19084, b4+1:411.26126, b5+1:468.27966, b6+1:596.34113, b9+1:893.49854];[y6+1:582.33582, y9+1:879.50951, y10+1:1007.55884, y11+1:1064.58899, y12+1:1163.64709];[(M0-744.24)+1:1677.88696, (M0-947.32)+2:737.92593];[D126+1:126.05311, D138+1:138.05280, D144+1:144.06329, D168+1:168.06410, D186+1:186.07541, D204+1:204.08530, D274+1:274.09163, D292+1:292.10272, D366+1:366.14313]}{25277@[(M0-453.15)+2:985.01353];[D274+1:274.09320, D292+1:292.10367];[zDot1+1:159.09949, zDot4+1:412.24271, zDot7+1:679.40131, zDot10+1:1938.85779];[c3+1:329.22092, c4+1:428.29285, c5+1:485.31201, c8+1:1744.79675]}	{25275@[b2+1:0.00039, b3+1:-0.00094, b4+1:0.00107, b5+1:-0.00200, b6+1:0.00089, b9+1:-0.01056];[y6+1:-0.00001, y9+1:0.00484, y10+1:-0.00442, y11+1:0.00427, y12+1:-0.00604];[(M0-744.24)+1:-0.03005, (M0-947.32)+2:0.00694];[D126+1:-0.00184, D138+1:-0.00215, D144+1:-0.00222, D168+1:-0.00141, D186+1:-0.00067, D204+1:-0.00135, D274+1:-0.00050, D292+1:0.00004, D366+1:0.00366]}{25277@[(M0-453.15)+2:0.00735];[D274+1:0.00107, D292+1:0.00098];[zDot1+1:-0.00074, zDot4+1:-0.00016, zDot7+1:0.00014, zDot10+1:-0.00977];[c3+1:0.00258, c4+1:0.00610, c5+1:0.00380, c8+1:0.02214]}	{25275@[b2+1:1.97, b3+1:-3.02, b4+1:2.60, b5+1:-4.27, b6+1:1.49, b9+1:-11.83];[y6+1:-0.01, y9+1:5.51, y10+1:-4.39, y11+1:4.02, y12+1:-5.19];[(M0-744.24)+1:-17.92, (M0-947.32)+2:4.71];[D126+1:-14.70, D138+1:-15.70, D144+1:-15.54, D168+1:-8.47, D186+1:-3.61, D204+1:-6.65, D274+1:-1.82, D292+1:0.12, D366+1:10.03]}{25277@[(M0-453.15)+2:3.74];[D274+1:3.93, D292+1:3.37];[zDot1+1:-4.69, zDot4+1:-0.40, zDot7+1:0.21, zDot10+1:-5.04];[c3+1:7.88, c4+1:14.28, c5+1:7.85, c8+1:12.70]}	{25275@[b2+1:5943, b3+1:23555, b4+1:21497, b5+1:5138, b6+1:31211, b9+1:8723];[y6+1:33089, y9+1:55799, y10+1:5308, y11+1:34468, y12+1:15088];[(M0-744.24)+1:7146, (M0-947.32)+2:139180];[D126+1:16199, D138+1:7435, D144+1:4935, D168+1:3832, D186+1:24280, D204+1:53760, D274+1:173405, D292+1:51039, D366+1:9676]}{25277@[(M0-453.15)+2:17367];[D274+1:10977, D292+1:12638];[zDot1+1:1323, zDot4+1:3714, zDot7+1:2505, zDot10+1:2144];[c3+1:3346, c4+1:1451, c5+1:4405, c8+1:2403]}	{25275@22}{25277@11}	T	0	0	0	8.02987	3.11212	11.2398	1	2	947.323	H1N1A2	FALSE	1.50653	(N(H(A))(A))	Level1	[8,H1N1A2,1.000]	[341,H1N1A2,1.000]	{@21[8-7]}	{@1[7,0.000]}{@8[7,1.000]}
C:\Users\adste\Downloads\220713_ADS_Fetuin_SmETrypsin_EThcD.raw	SmE, Trypsin	26288	52.0746	26253	808.058	3	2421.15	Alpha-2-HS-glycoprotein	[334 to 348]	TPIVGQPSIPGGPVR	T	R	K,L	TPIVGQPS[O-Glycosylation:H1N1A2 on X]IPGGPVR	1	2421.15	23.2939	0	{26288@[b2+1, b3+1, b4+1, b5+1, b6+1, b9+1];[y6+1, y7+1, y9+1, y10+1, y11+1, y12+1];[(M0-744.24)+2, (M0-947.32)+1];[D126+1, D138+1, D144+1, D168+1, D186+1, D204+1, D274+1, D292+1, D366+1]}{26290@[(M0-453.15)+2, (M0-744.24)+2];[D274+1, D292+1];[zDot1+1, zDot4+1, zDot7+1, zDot10+1];[c3+1, c4+1, c5+1]}	{26288@[b2+1:199.10741, b3+1:312.19287, b4+1:411.26315, b5+1:468.28659, b6+1:596.34192, b9+1:893.51055];[y6+1:582.33795, y7+1:695.42615, y9+1:879.50671, y10+1:1007.57056, y11+1:1064.58944, y12+1:1163.65206];[(M0-744.24)+2:839.46700, (M0-947.32)+1:1474.84448];[D126+1:126.05389, D138+1:138.05354, D144+1:144.06569, D168+1:168.06496, D186+1:186.07555, D204+1:204.08563, D274+1:274.09210, D292+1:292.10219, D366+1:366.13861]}{26290@[(M0-453.15)+2:985.01438, (M0-744.24)+2:839.47321];[D274+1:274.09354, D292+1:292.10271];[zDot1+1:159.09825, zDot4+1:412.24411, zDot7+1:679.40039, zDot10+1:1938.88318];[c3+1:329.22162, c4+1:428.28769, c5+1:485.30692]}	{26288@[b2+1:-0.00031, b3+1:0.00109, b4+1:0.00296, b5+1:0.00493, b6+1:0.00168, b9+1:0.00146];[y6+1:0.00213, y7+1:0.00626, y9+1:0.00204, y10+1:0.00730, y11+1:0.00472, y12+1:-0.00108];[(M0-744.24)+2:0.00971, (M0-947.32)+1:0.00684];[D126+1:-0.00105, D138+1:-0.00140, D144+1:0.00017, D168+1:-0.00056, D186+1:-0.00052, D204+1:-0.00101, D274+1:-0.00002, D292+1:-0.00050, D366+1:-0.00086]}{26290@[(M0-453.15)+2:0.00906, (M0-744.24)+2:0.02213];[D274+1:0.00141, D292+1:0.00002];[zDot1+1:-0.00198, zDot4+1:0.00124, zDot7+1:-0.00077, zDot10+1:0.01562];[c3+1:0.00329, c4+1:0.00094, c5+1:-0.00129]}	{26288@[b2+1:-1.58, b3+1:3.50, b4+1:7.21, b5+1:10.55, b6+1:2.82, b9+1:1.63];[y6+1:3.66, y7+1:9.02, y9+1:2.32, y10+1:7.25, y11+1:4.44, y12+1:-0.93];[(M0-744.24)+2:5.79, (M0-947.32)+1:4.64];[D126+1:-8.42, D138+1:-10.24, D144+1:1.21, D168+1:-3.35, D186+1:-2.82, D204+1:-4.99, D274+1:-0.09, D292+1:-1.71, D366+1:-2.34]}{26290@[(M0-453.15)+2:4.60, (M0-744.24)+2:13.19];[D274+1:5.16, D292+1:0.07];[zDot1+1:-12.50, zDot4+1:3.02, zDot7+1:-1.14, zDot10+1:8.06];[c3+1:10.01, c4+1:2.21, c5+1:-2.67]}	{26288@[b2+1:7306, b3+1:31136, b4+1:29130, b5+1:7631, b6+1:43482, b9+1:16049];[y6+1:49946, y7+1:6668, y9+1:79806, y10+1:10767, y11+1:48608, y12+1:24303];[(M0-744.24)+2:63990, (M0-947.32)+1:137460];[D126+1:19534, D138+1:7599, D144+1:5744, D168+1:8288, D186+1:32613, D204+1:73315, D274+1:245331, D292+1:64877, D366+1:14697]}{26290@[(M0-453.15)+2:25544, (M0-744.24)+2:14153];[D274+1:18314, D292+1:22436];[zDot1+1:2422, zDot4+1:8407, zDot7+1:3064, zDot10+1:4341];[c3+1:8055, c4+1:2848, c5+1:7156]}	{26288@23}{26290@11}	T	0	0	0	7.03206	4.11718	11.2284	1	2	947.323	H1N1A2	FALSE	1.32296	(N(H(A))(A))	Level1	[8,H1N1A2,1.000]	[341,H1N1A2,1.000]	{@21[8-7]}	{@1[7,0.000]}{@8[7,1.000]}
C:\Users\adste\Downloads\220713_ADS_Fetuin_OprTrypsin_EThcD.raw	Opr, Trypsin	25359	52.4386	25342	808.058	3	2421.15	Alpha-2-HS-glycoprotein	[334 to 348]	TPIVGQPSIPGGPVR	T	R	K,L	TPIVGQPS[O-Glycosylation:H1N1A2 on X]IPGGPVR	1	2421.15	9.25821	0	{25359@[b3+1, b4+1, b6+1];[y6+1, y9+1, y11+1];[(M0-947.32)+2];[D126+1, D186+1, D204+1, D274+1, D292+1]}{25361@[D274+1, D292+1];[c5+1];[zDot15+2]}	{25359@[b3+1:312.19669, b4+1:411.26154, b6+1:596.33502];[y6+1:582.34034, y9+1:879.50652, y11+1:1064.58569];[(M0-947.32)+2:737.92730];[D126+1:126.05441, D186+1:186.07573, D204+1:204.08673, D274+1:274.09302, D292+1:292.10397]}{25361@[D274+1:274.09354, D292+1:292.10312];[c5+1:485.31085];[zDot15+2:1203.57680]}	{25359@[b3+1:0.00490, b4+1:0.00134, b6+1:-0.00522];[y6+1:0.00452, y9+1:0.00185, y11+1:0.00097];[(M0-947.32)+2:0.00968];[D126+1:-0.00054, D186+1:-0.00035, D204+1:0.00008, D274+1:0.00089, D292+1:0.00129]}{25361@[D274+1:0.00141, D292+1:0.00043];[c5+1:0.00264];[zDot15+2:0.00438]}	{25359@[b3+1:15.76, b4+1:3.26, b6+1:-8.76];[y6+1:7.78, y9+1:2.10, y11+1:0.92];[(M0-947.32)+2:6.57];[D126+1:-4.33, D186+1:-1.88, D204+1:0.42, D274+1:3.27, D292+1:4.42]}{25361@[D274+1:5.16, D292+1:1.49];[c5+1:5.46];[zDot15+2:1.82]}	{25359@[b3+1:7621, b4+1:6522, b6+1:9427];[y6+1:14099, y9+1:22102, y11+1:11043];[(M0-947.32)+2:51904];[D126+1:6315, D186+1:10781, D204+1:20168, D274+1:64786, D292+1:13730]}{25361@[D274+1:3889, D292+1:4603];[c5+1:1943];[zDot15+2:5622]}	{25359@12}{25361@4}	T	0.00567465	0	0	1.00768	1.09657	7.24896	1	2	947.323	H1N1A2	FALSE	100000000	(N(H(A))(A))	Level1	[8,H1N1A2,0.941]	[341,H1N1A2,0.941]	{@21[8-7]}	{@1[7,0.059]}{@8[7,0.941]}
C:\Users\adste\Downloads\220713_ADS_Fetuin_OprTrypsin_EThcD.raw	Opr, Trypsin	25371	52.4645	25354	808.058	3	2421.15	Alpha-2-HS-glycoprotein	[334 to 348]	TPIVGQPSIPGGPVR	T	R	K,L	TPIVGQPS[O-Glycosylation:H1N1A2 on X]IPGGPVR	1	2421.15	13.3523	0	{25371@[b3+1, b4+1, b6+1];[y6+1, y9+1, y11+1, y12+1];[(M0-744.24)+2, (M0-947.32)+1];[D126+1, D186+1, D204+1, D274+1, D292+1]}{25373@[(M0-291.10)+2];[D274+1, D292+1];[zDot4+1, zDot15+2];[c5+1]}	{25371@[b3+1:312.19272, b4+1:411.26181, b6+1:596.33392];[y6+1:582.33704, y9+1:879.51746, y11+1:1064.59399, y12+1:1163.66797];[(M0-744.24)+2:839.47103, (M0-947.32)+1:1474.85168];[D126+1:126.05432, D186+1:186.07472, D204+1:204.08676, D274+1:274.09265, D292+1:292.10172]}{25373@[(M0-291.10)+2:1066.03920];[D274+1:274.09210, D292+1:292.10260];[zDot4+1:412.24255, zDot15+2:1203.57759];[c5+1:485.30670]}	{25371@[b3+1:0.00094, b4+1:0.00161, b6+1:-0.00631];[y6+1:0.00121, y9+1:0.01278, y11+1:0.00928, y12+1:0.01484];[(M0-744.24)+2:0.01777, (M0-947.32)+1:0.01405];[D126+1:-0.00063, D186+1:-0.00135, D204+1:0.00012, D274+1:0.00052, D292+1:-0.00097]}{25373@[(M0-291.10)+2:0.00588];[D274+1:-0.00002, D292+1:-0.00009];[zDot4+1:-0.00032, zDot15+2:0.00596];[c5+1:-0.00151]}	{25371@[b3+1:3.01, b4+1:3.93, b6+1:-10.61];[y6+1:2.09, y9+1:14.55, y11+1:8.72, y12+1:12.76];[(M0-744.24)+2:10.59, (M0-947.32)+1:9.53];[D126+1:-5.00, D186+1:-7.32, D204+1:0.57, D274+1:1.92, D292+1:-3.34]}{25373@[(M0-291.10)+2:2.76];[D274+1:-0.09, D292+1:-0.30];[zDot4+1:-0.77, zDot15+2:2.48];[c5+1:-3.11]}	{25371@[b3+1:4955, b4+1:5016, b6+1:8279];[y6+1:8550, y9+1:24497, y11+1:12496, y12+1:7984];[(M0-744.24)+2:8970, (M0-947.32)+1:30967];[D126+1:4085, D186+1:7830, D204+1:16722, D274+1:54662, D292+1:13034]}{25373@[(M0-291.10)+2:14765];[D274+1:3435, D292+1:3466];[zDot4+1:1484, zDot15+2:4359];[c5+1:1239]}	{25371@14}{25373@6}	T	0.00165975	0	0	2.01289	3.15889	7.24731	1	2	947.323	H1N1A2	FALSE	100000000	(N(H(A))(A))	Level1	[8,H1N1A2,0.972]	[341,H1N1A2,0.972]	{@21[8-7]}	{@1[7,0.028]}{@8[7,0.972]}
C:\Users\adste\Downloads\220713_ADS_Fetuin_OprTrypsin_EThcD.raw	Opr, Trypsin	25246	52.2104	25214	808.058	3	2421.15	Alpha-2-HS-glycoprotein	[334 to 348]	TPIVGQPSIPGGPVR	T	R	K,L	TPIVGQPS[O-Glycosylation:H1N1A2 on X]IPGGPVR	1	2421.15	20.3486	0	{25246@[b2+1, b3+1, b4+1, b6+1, b9+1];[y6+1, y9+1, y10+1, y11+1, y12+1];[(M0-744.24)+2, (M0-947.32)+2];[D126+1, D138+1, D144+1, D168+1, D186+1, D204+1, D274+1, D292+1, D366+1]}{25248@[(M0-453.15)+2, (M0-582.19)+2, (M0-744.24)+2];[D274+1, D292+1];[c3+1, c5+1];[zDot4+1, zDot7+1, zDot15+2]}	{25246@[b2+1:199.10602, b3+1:312.19205, b4+1:411.26199, b6+1:596.34357, b9+1:893.49487];[y6+1:582.33875, y9+1:879.50922, y10+1:1007.57062, y11+1:1064.58779, y12+1:1163.65100];[(M0-744.24)+2:839.46381, (M0-947.32)+2:737.92676];[D126+1:126.05316, D138+1:138.05379, D144+1:144.06418, D168+1:168.06334, D186+1:186.07465, D204+1:204.08566, D274+1:274.09197, D292+1:292.10327, D366+1:366.13910]}{25248@[(M0-453.15)+2:985.01531, (M0-582.19)+2:920.49428, (M0-744.24)+2:839.47093];[D274+1:274.09265, D292+1:292.10406];[c3+1:329.21854, c5+1:485.30139];[zDot4+1:412.24329, zDot7+1:679.40302, zDot15+2:1203.57869]}	{25246@[b2+1:-0.00170, b3+1:0.00026, b4+1:0.00180, b6+1:0.00333, b9+1:-0.01422];[y6+1:0.00292, y9+1:0.00454, y10+1:0.00736, y11+1:0.00307, y12+1:-0.00213];[(M0-744.24)+2:0.00333, (M0-947.32)+2:0.00860];[D126+1:-0.00178, D138+1:-0.00116, D144+1:-0.00134, D168+1:-0.00218, D186+1:-0.00143, D204+1:-0.00098, D274+1:-0.00016, D292+1:0.00059, D366+1:-0.00037]}{25248@[(M0-453.15)+2:0.01091, (M0-582.19)+2:0.01145, (M0-744.24)+2:0.01758];[D274+1:0.00052, D292+1:0.00138];[c3+1:0.00020, c5+1:-0.00682];[zDot4+1:0.00042, zDot7+1:0.00185, zDot15+2:0.00816]}	{25246@[b2+1:-8.59, b3+1:0.85, b4+1:4.38, b6+1:5.59, b9+1:-15.93];[y6+1:5.03, y9+1:5.17, y10+1:7.31, y11+1:2.89, y12+1:-1.83];[(M0-744.24)+2:1.98, (M0-947.32)+2:5.84];[D126+1:-14.27, D138+1:-8.46, D144+1:-9.35, D168+1:-13.03, D186+1:-7.73, D204+1:-4.84, D274+1:-0.59, D292+1:2.01, D366+1:-1.01]}{25248@[(M0-453.15)+2:5.55, (M0-582.19)+2:6.23, (M0-744.24)+2:10.49];[D274+1:1.92, D292+1:4.74];[c3+1:0.62, c5+1:-14.08];[zDot4+1:1.01, zDot7+1:2.73, zDot15+2:3.39]}	{25246@[b2+1:4656, b3+1:18571, b4+1:15416, b6+1:28451, b9+1:9707];[y6+1:30343, y9+1:43957, y10+1:6350, y11+1:31389, y12+1:13971];[(M0-744.24)+2:28935, (M0-947.32)+2:115379];[D126+1:11655, D138+1:6588, D144+1:4018, D168+1:4040, D186+1:24434, D204+1:37138, D274+1:140661, D292+1:39667, D366+1:10437]}{25248@[(M0-453.15)+2:13876, (M0-582.19)+2:4480, (M0-744.24)+2:5815];[D274+1:7676, D292+1:11159];[c3+1:3001, c5+1:3090];[zDot4+1:4469, zDot7+1:2244, zDot15+2:12597]}	{25246@21}{25248@10}	T	0	0	0	4.02126	5.15084	11.245	1	2	947.323	H1N1A2	FALSE	1.63943	(N(H(A))(A))	Level1	[8,H1N1A2,0.999]	[341,H1N1A2,0.999]	{@21[8-7]}	{@1[7,0.001]}{@8[7,0.999]}
C:\Users\adste\Downloads\220713_ADS_Fetuin_SmETrypsin_EThcD.raw	SmE, Trypsin	26411	52.3318	26392	808.059	3	2421.15	Alpha-2-HS-glycoprotein	[334 to 348]	TPIVGQPSIPGGPVR	T	R	K,L	TPIVGQPS[O-Glycosylation:H1N1A2 on X]IPGGPVR	1	2421.15	11.1451	0	{26411@[b3+1, b4+1, b6+1];[y6+1, y9+1, y11+1];[(M0-947.32)+1];[D126+1, D144+1, D186+1, D204+1, D274+1, D292+1]}{26413@[(M0-947.32)+2];[D274+1, D292+1];[c3+1];[zDot4+1, zDot7+1]}	{26411@[b3+1:312.19403, b4+1:411.26474, b6+1:596.34442];[y6+1:582.33777, y9+1:879.51752, y11+1:1064.59253];[(M0-947.32)+1:1474.85156];[D126+1:126.05405, D144+1:144.06581, D186+1:186.07599, D204+1:204.08609, D274+1:274.09320, D292+1:292.10248]}{26413@[(M0-947.32)+2:737.93218];[D274+1:274.09213, D292+1:292.10260];[c3+1:329.22375];[zDot4+1:412.24759, zDot7+1:679.38831]}	{26411@[b3+1:0.00225, b4+1:0.00454, b6+1:0.00418];[y6+1:0.00195, y9+1:0.01284, y11+1:0.00781];[(M0-947.32)+1:0.01392];[D126+1:-0.00090, D144+1:0.00029, D186+1:-0.00009, D204+1:-0.00056, D274+1:0.00107, D292+1:-0.00021]}{26413@[(M0-947.32)+2:0.01944];[D274+1:0.00001, D292+1:-0.00009];[c3+1:0.00542];[zDot4+1:0.00472, zDot7+1:-0.01286]}	{26411@[b3+1:7.22, b4+1:11.07, b6+1:7.03];[y6+1:3.35, y9+1:14.62, y11+1:7.34];[(M0-947.32)+1:9.45];[D126+1:-7.20, D144+1:2.06, D186+1:-0.47, D204+1:-2.74, D274+1:3.94, D292+1:-0.72]}{26413@[(M0-947.32)+2:13.19];[D274+1:0.02, D292+1:-0.30];[c3+1:16.52];[zDot4+1:11.48, zDot7+1:-18.95]}	{26411@[b3+1:7647, b4+1:8313, b6+1:14005];[y6+1:12861, y9+1:18519, y11+1:13250];[(M0-947.32)+1:31468];[D126+1:5300, D144+1:3491, D186+1:9797, D204+1:18967, D274+1:66279, D292+1:16372]}{26413@[(M0-947.32)+2:3145];[D274+1:3276, D292+1:4909];[c3+1:1843];[zDot4+1:1390, zDot7+1:1307]}	{26411@13}{26413@6}	T	0.00526316	0	0	3.00731	2.04445	8.16361	1	2	947.323	H1N1A2	FALSE	0	(N(H(A))(A))	Level1	[8,H1N1A2,0.971]	[341,H1N1A2,0.971]	{@21[8-7]}	{@1[7,0.029]}{@8[7,0.971]}
C:\Users\adste\Downloads\220713_ADS_Fetuin_SmETrypsin_EThcD.raw	SmE, Trypsin	26399	52.3079	26378	808.059	3	2421.16	Alpha-2-HS-glycoprotein	[334 to 348]	TPIVGQPSIPGGPVR	T	R	K,L	TPIVGQPS[O-Glycosylation:H1N1A2 on X]IPGGPVR	1	2421.15	14.2238	0	{26399@[b3+1, b4+1, b6+1, b9+1];[y6+1, y9+1, y10+1, y11+1];[(M0-744.24)+2, (M0-947.32)+1];[D126+1, D144+1, D168+1, D186+1, D204+1, D274+1, D292+1, D366+1]}{26401@[D274+1, D292+1];[c3+1, c5+1];[zDot4+1, zDot15+2]}	{26399@[b3+1:312.19547, b4+1:411.26141, b6+1:596.34796, b9+1:893.49390];[y6+1:582.33728, y9+1:879.51477, y10+1:1007.54913, y11+1:1064.58899];[(M0-744.24)+2:839.47013, (M0-947.32)+1:1474.84729];[D126+1:126.05393, D144+1:144.06531, D168+1:168.06618, D186+1:186.07549, D204+1:204.08665, D274+1:274.09290, D292+1:292.10397, D366+1:366.14276]}{26401@[D274+1:274.09274, D292+1:292.10373];[c3+1:329.21335, c5+1:485.30396];[zDot4+1:412.24509, zDot15+2:1203.57863]}	{26399@[b3+1:0.00368, b4+1:0.00122, b6+1:0.00772, b9+1:-0.01520];[y6+1:0.00146, y9+1:0.01009, y10+1:-0.01412, y11+1:0.00427];[(M0-744.24)+2:0.01598, (M0-947.32)+1:0.00965];[D126+1:-0.00101, D144+1:-0.00021, D168+1:0.00066, D186+1:-0.00059, D204+1:0.00001, D274+1:0.00077, D292+1:0.00129, D366+1:0.00329]}{26401@[D274+1:0.00062, D292+1:0.00104];[c3+1:-0.00498, c5+1:-0.00425];[zDot4+1:0.00222, zDot15+2:0.00804]}	{26399@[b3+1:11.83, b4+1:2.97, b6+1:12.97, b9+1:-17.03];[y6+1:2.51, y9+1:11.49, y10+1:-14.03, y11+1:4.02];[(M0-744.24)+2:9.53, (M0-947.32)+1:6.55];[D126+1:-8.11, D144+1:-1.46, D168+1:3.96, D186+1:-3.19, D204+1:0.04, D274+1:2.82, D292+1:4.42, D366+1:9.02]}{26401@[D274+1:2.26, D292+1:3.58];[c3+1:-15.18, c5+1:-8.78];[zDot4+1:5.39, zDot15+2:3.34]}	{26399@[b3+1:8231, b4+1:10472, b6+1:13809, b9+1:5541];[y6+1:18733, y9+1:22056, y10+1:5433, y11+1:17328];[(M0-744.24)+2:20154, (M0-947.32)+1:50104];[D126+1:9200, D144+1:3515, D168+1:4244, D186+1:13361, D204+1:25946, D274+1:77038, D292+1:27164, D366+1:5668]}{26401@[D274+1:5454, D292+1:6417];[c3+1:1387, c5+1:1199];[zDot4+1:2955, zDot15+2:6677]}	{26399@18}{26401@6}	T	0.000832639	0	0	3.01139	2.08123	10.2165	1	2	947.323	H1N1A2	FALSE	0	(N(H(A))(A))	Level1	[8,H1N1A2,0.999]	[341,H1N1A2,0.999]	{@21[8-7]}	{@1[7,0.001]}{@8[7,0.999]}
C:\Users\adste\Downloads\220713_ADS_Fetuin_SmETrypsin_EThcD.raw	SmE, Trypsin	26314	52.1292	26282	808.059	3	2421.16	Alpha-2-HS-glycoprotein	[334 to 348]	TPIVGQPSIPGGPVR	T	R	K,L	TPIVGQPS[O-Glycosylation:H1N1A2 on X]IPGGPVR	1	2421.15	27.3311	0	{26314@[b2+1, b3+1, b4+1, b5+1, b6+1, b9+1];[y6+1, y7+1, y9+1, y10+1, y11+1, y12+1, y13+1];[(M0-744.24)+2, (M0-947.32)+2];[D126+1, D138+1, D144+1, D168+1, D186+1, D204+1, D274+1, D292+1, D366+1]}{26316@[(M0-744.24)+2, (M0-947.32)+2];[D274+1, D292+1];[zDot1+1, zDot2+1, zDot4+1, zDot7+1, zDot10+1, zDot15+2];[c3+1, c4+1, c5+1, c8+1]}	{26314@[b2+1:199.10478, b3+1:312.19141, b4+1:411.26251, b5+1:468.28403, b6+1:596.34253, b9+1:893.50562];[y6+1:582.33917, y7+1:695.41486, y9+1:879.51067, y10+1:1007.55865, y11+1:1064.58950, y12+1:1163.65735, y13+1:1276.74316];[(M0-744.24)+2:839.46733, (M0-947.32)+2:737.92737];[D126+1:126.05346, D138+1:138.05316, D144+1:144.06442, D168+1:168.06599, D186+1:186.07475, D204+1:204.08575, D274+1:274.09197, D292+1:292.10312, D366+1:366.14032]}{26316@[(M0-744.24)+2:839.46696, (M0-947.32)+2:737.93118];[D274+1:274.09277, D292+1:292.10410];[zDot1+1:159.09981, zDot2+1:258.16840, zDot4+1:412.24506, zDot7+1:679.41339, zDot10+1:1938.85059, zDot15+2:1203.58022];[c3+1:329.22131, c4+1:428.28113, c5+1:485.30875, c8+1:1744.79541]}	{26314@[b2+1:-0.00294, b3+1:-0.00038, b4+1:0.00232, b5+1:0.00237, b6+1:0.00229, b9+1:-0.00348];[y6+1:0.00335, y7+1:-0.00503, y9+1:0.00600, y10+1:-0.00460, y11+1:0.00478, y12+1:0.00422, y13+1:0.00597];[(M0-744.24)+2:0.01037, (M0-947.32)+2:0.00982];[D126+1:-0.00149, D138+1:-0.00178, D144+1:-0.00109, D168+1:0.00048, D186+1:-0.00132, D204+1:-0.00090, D274+1:-0.00016, D292+1:0.00043, D366+1:0.00085]}{26316@[(M0-744.24)+2:0.00963, (M0-947.32)+2:0.01744];[D274+1:0.00065, D292+1:0.00141];[zDot1+1:-0.00042, zDot2+1:-0.00025, zDot4+1:0.00219, zDot7+1:0.01223, zDot10+1:-0.01697, zDot15+2:0.01121];[c3+1:0.00298, c4+1:-0.00562, c5+1:0.00054, c8+1:0.02080]}	{26314@[b2+1:-14.82, b3+1:-1.21, b4+1:5.64, b5+1:5.06, b6+1:3.85, b9+1:-3.90];[y6+1:5.76, y7+1:-7.24, y9+1:6.83, y10+1:-4.57, y11+1:4.50, y12+1:3.63, y13+1:4.68];[(M0-744.24)+2:6.18, (M0-947.32)+2:6.66];[D126+1:-11.89, D138+1:-13.02, D144+1:-7.65, D168+1:2.86, D186+1:-7.15, D204+1:-4.43, D274+1:-0.59, D292+1:1.49, D366+1:2.34]}{26316@[(M0-744.24)+2:5.75, (M0-947.32)+2:11.83];[D274+1:2.37, D292+1:4.84];[zDot1+1:-2.66, zDot2+1:-0.96, zDot4+1:5.32, zDot7+1:18.03, zDot10+1:-8.76, zDot15+2:4.66];[c3+1:9.08, c4+1:-13.15, c5+1:1.11, c8+1:11.93]}	{26314@[b2+1:7216, b3+1:41779, b4+1:29058, b5+1:9035, b6+1:49850, b9+1:19875];[y6+1:58976, y7+1:7736, y9+1:88903, y10+1:10095, y11+1:51487, y12+1:22663, y13+1:8338];[(M0-744.24)+2:79420, (M0-947.32)+2:196961];[D126+1:22746, D138+1:8495, D144+1:6768, D168+1:9434, D186+1:34216, D204+1:89672, D274+1:265321, D292+1:78393, D366+1:17617]}{26316@[(M0-744.24)+2:11670, (M0-947.32)+2:15972];[D274+1:17332, D292+1:18844];[zDot1+1:2087, zDot2+1:1750, zDot4+1:7856, zDot7+1:3352, zDot10+1:3474, zDot15+2:22542];[c3+1:6032, c4+1:2776, c5+1:4583, c8+1:4453]}	{26314@24}{26316@14}	T	0	0	0	9.0319	4.12775	11.2312	1	2	947.323	H1N1A2	FALSE	1.25526	(N(H(A))(A))	Level1	[8,H1N1A2,1.000]	[341,H1N1A2,1.000]	{@21[8-7]}	{@1[7,0.000]}{@8[7,1.000]}
C:\Users\adste\Downloads\220713_ADS_Fetuin_OprTrypsin_EThcD.raw	Opr, Trypsin	24746	51.3906	24742	929.768	3	2786.28	Alpha-2-HS-glycoprotein	[334 to 348]	TPIVGQPSIPGGPVR	T	R	K,L	TPIVGQPS[O-Glycosylation:H2N2A2 on X]IPGGPVR	1	2786.29	14.2274	0	{24746@[b3+1, b4+1, b6+1];[y6+1, y9+1, y11+1, y12+1];[(M0-947.32)+1, (M0-1109.38)+1, (M0-1312.46)+1];[D126+1, D138+1, D144+1, D168+1, D186+1, D204+1, D274+1, D292+1, D366+1]}{24748@[D274+1, D292+1, D366+1];[c3+1, c4+1, c5+1];[zDot7+1]}	{24746@[b3+1:312.19290, b4+1:411.26184, b6+1:596.33942];[y6+1:582.33832, y9+1:879.50885, y11+1:1064.59412, y12+1:1163.65576];[(M0-947.32)+1:1839.96008, (M0-1109.38)+1:1677.92673, (M0-1312.46)+1:1474.84460];[D126+1:126.05484, D138+1:138.05460, D144+1:144.06538, D168+1:168.06505, D186+1:186.07552, D204+1:204.08635, D274+1:274.09297, D292+1:292.10376, D366+1:366.14106]}{24748@[D274+1:274.09204, D292+1:292.10349, D366+1:366.13882];[c3+1:329.21979, c4+1:428.28772, c5+1:485.30692];[zDot7+1:679.40338]}	{24746@[b3+1:0.00112, b4+1:0.00164, b6+1:-0.00082];[y6+1:0.00250, y9+1:0.00417, y11+1:0.00940, y12+1:0.00263];[(M0-947.32)+1:-0.00975, (M0-1109.38)+1:0.00972, (M0-1312.46)+1:0.00697];[D126+1:-0.00011, D138+1:-0.00035, D144+1:-0.00013, D168+1:-0.00047, D186+1:-0.00056, D204+1:-0.00030, D274+1:0.00085, D292+1:0.00107, D366+1:0.00160]}{24748@[D274+1:-0.00009, D292+1:0.00080, D366+1:-0.00064];[c3+1:0.00146, c4+1:0.00097, c5+1:-0.00129];[zDot7+1:0.00222]}	{24746@[b3+1:3.60, b4+1:4.01, b6+1:-1.38];[y6+1:4.29, y9+1:4.75, y11+1:8.84, y12+1:2.26];[(M0-947.32)+1:-5.30, (M0-1109.38)+1:5.80, (M0-1312.46)+1:4.73];[D126+1:-0.85, D138+1:-2.56, D144+1:-0.93, D168+1:-2.80, D186+1:-3.03, D204+1:-1.46, D274+1:3.10, D292+1:3.69, D366+1:4.37]}{24748@[D274+1:-0.31, D292+1:2.74, D366+1:-1.76];[c3+1:4.44, c4+1:2.28, c5+1:-2.67];[zDot7+1:3.27]}	{24746@[b3+1:7557, b4+1:5748, b6+1:9718];[y6+1:7830, y9+1:14407, y11+1:8487, y12+1:7201];[(M0-947.32)+1:6989, (M0-1109.38)+1:24160, (M0-1312.46)+1:65042];[D126+1:6428, D138+1:21021, D144+1:3955, D168+1:23366, D186+1:15694, D204+1:48396, D274+1:94950, D292+1:28626, D366+1:27732]}{24748@[D274+1:4344, D292+1:4883, D366+1:2155];[c3+1:1651, c4+1:1394, c5+1:4507];[zDot7+1:2326]}	{24746@19}{24748@7}	T	0.000832639	0	0	4.03811	3.11584	12.3693	1	2	1312.46	H2N2A2	FALSE	5.31531	(N(H(A))(N(H(A))))	Level1	[8,H2N2A2,1.000]	[341,H2N2A2,1.000]	{@57[8-10]}	{@1[10,0.000]}{@8[10,1.000]}
C:\Users\adste\Downloads\220713_ADS_Fetuin_ImpATrypsin_EThcD.raw	ImpA, Trypsin	24973	51.2646	24940	929.768	3	2786.28	Alpha-2-HS-glycoprotein	[334 to 348]	TPIVGQPSIPGGPVR	T	R	K,L	TPIVGQPS[O-Glycosylation:H2N2A2 on X]IPGGPVR	1	2786.29	15.2052	0	{24973@[b3+1, b4+1, b5+1, b6+1];[y6+1, y9+1, y11+1, y12+1];[(M0-947.32)+1, (M0-1109.38)+1, (M0-1312.46)+2];[D126+1, D138+1, D144+1, D168+1, D186+1, D204+1, D274+1, D292+1, D366+1]}{24975@[D274+1, D292+1, D366+1];[c3+1, c5+1, c7+1];[zDot7+1]}	{24973@[b3+1:312.19205, b4+1:411.26309, b5+1:468.28769, b6+1:596.34143];[y6+1:582.33679, y9+1:879.50696, y11+1:1064.58411, y12+1:1163.66809];[(M0-947.32)+1:1839.96606, (M0-1109.38)+1:1677.91434, (M0-1312.46)+2:737.92336];[D126+1:126.05309, D138+1:138.05365, D144+1:144.06436, D168+1:168.06429, D186+1:186.07451, D204+1:204.08516, D274+1:274.09160, D292+1:292.10211, D366+1:366.13963]}{24975@[D274+1:274.09317, D292+1:292.10464, D366+1:366.14291];[c3+1:329.21942, c5+1:485.31241, c7+1:710.42419];[zDot7+1:679.41089]}	{24973@[b3+1:0.00026, b4+1:0.00290, b5+1:0.00603, b6+1:0.00119];[y6+1:0.00097, y9+1:0.00228, y11+1:-0.00061, y12+1:0.01496];[(M0-947.32)+1:-0.00376, (M0-1109.38)+1:-0.00267, (M0-1312.46)+2:0.00180];[D126+1:-0.00186, D138+1:-0.00130, D144+1:-0.00115, D168+1:-0.00123, D186+1:-0.00157, D204+1:-0.00149, D274+1:-0.00053, D292+1:-0.00057, D366+1:0.00016]}{24975@[D274+1:0.00104, D292+1:0.00196, D366+1:0.00345];[c3+1:0.00109, c5+1:0.00420, c7+1:0.00464];[zDot7+1:0.00973]}	{24973@[b3+1:0.85, b4+1:7.06, b5+1:12.90, b6+1:2.00];[y6+1:1.67, y9+1:2.60, y11+1:-0.58, y12+1:12.87];[(M0-947.32)+1:-2.05, (M0-1109.38)+1:-1.59, (M0-1312.46)+2:1.22];[D126+1:-14.88, D138+1:-9.46, D144+1:-8.07, D168+1:-7.37, D186+1:-8.47, D204+1:-7.32, D274+1:-1.93, D292+1:-1.97, D366+1:0.44]}{24975@[D274+1:3.82, D292+1:6.73, D366+1:9.44];[c3+1:3.32, c5+1:8.67, c7+1:6.55];[zDot7+1:14.34]}	{24973@[b3+1:13597, b4+1:18753, b5+1:6399, b6+1:18928];[y6+1:22357, y9+1:26413, y11+1:17029, y12+1:7259];[(M0-947.32)+1:15299, (M0-1109.38)+1:52647, (M0-1312.46)+2:73050];[D126+1:9543, D138+1:35946, D144+1:6372, D168+1:40496, D186+1:34765, D204+1:83428, D274+1:166134, D292+1:52634, D366+1:63415]}{24975@[D274+1:5686, D292+1:8915, D366+1:2630];[c3+1:2197, c5+1:6815, c7+1:1383];[zDot7+1:4602]}	{24973@20}{24975@7}	T	0	0	0	4.0305	3.09067	12.3519	1	2	1312.46	H2N2A2	FALSE	5.64094	(N(H(A))(N(H(A))))	Level1	[8,H2N2A2,1.000]	[341,H2N2A2,1.000]	{@57[8-10]}	{@1[10,0.000]}{@8[10,1.000]}
C:\Users\adste\Downloads\220713_ADS_Fetuin_SmETrypsin_EThcD.raw	SmE, Trypsin	25691	51.0706	25676	929.768	3	2786.28	Alpha-2-HS-glycoprotein	[334 to 348]	TPIVGQPSIPGGPVR	T	R	K,L	TPIVGQPS[O-Glycosylation:H2N2A2 on X]IPGGPVR	1	2786.29	10.1944	0	{25691@[b4+1, b6+1];[y6+1, y9+1, y11+1, y12+1];[(M0-1109.38)+1, (M0-1312.46)+2];[D126+1, D138+1, D168+1, D186+1, D204+1, D274+1, D292+1, D366+1]}{25693@[D274+1, D292+1];[c5+1];[zDot7+1]}	{25691@[b4+1:411.25797, b6+1:596.35040];[y6+1:582.34113, y9+1:879.51642, y11+1:1064.60095, y12+1:1163.67200];[(M0-1109.38)+1:1677.91272, (M0-1312.46)+2:737.92750];[D126+1:126.05441, D138+1:138.05507, D168+1:168.06517, D186+1:186.07426, D204+1:204.08647, D274+1:274.09360, D292+1:292.10431, D366+1:366.14200]}{25693@[D274+1:274.09366, D292+1:292.10501];[c5+1:485.31079];[zDot7+1:679.41162]}	{25691@[b4+1:-0.00223, b6+1:0.01016];[y6+1:0.00530, y9+1:0.01174, y11+1:0.01623, y12+1:0.01886];[(M0-1109.38)+1:-0.00429, (M0-1312.46)+2:0.01008];[D126+1:-0.00054, D138+1:0.00012, D168+1:-0.00035, D186+1:-0.00181, D204+1:-0.00017, D274+1:0.00147, D292+1:0.00162, D366+1:0.00253]}{25693@[D274+1:0.00153, D292+1:0.00232];[c5+1:0.00258];[zDot7+1:0.01046]}	{25691@[b4+1:-5.44, b6+1:17.07];[y6+1:9.12, y9+1:13.36, y11+1:15.26, y12+1:16.23];[(M0-1109.38)+1:-2.56, (M0-1312.46)+2:6.84];[D126+1:-4.33, D138+1:0.89, D168+1:-2.07, D186+1:-9.79, D204+1:-0.86, D274+1:5.39, D292+1:5.57, D366+1:6.93]}{25693@[D274+1:5.61, D292+1:7.99];[c5+1:5.33];[zDot7+1:15.42]}	{25691@[b4+1:5476, b6+1:7934];[y6+1:10710, y9+1:12266, y11+1:6737, y12+1:4294];[(M0-1109.38)+1:19899, (M0-1312.46)+2:36599];[D126+1:4751, D138+1:15115, D168+1:22308, D186+1:10943, D204+1:39983, D274+1:75020, D292+1:22708, D366+1:28380]}{25693@[D274+1:3680, D292+1:4285];[c5+1:3961];[zDot7+1:1847]}	{25691@16}{25693@4}	T	0.00526316	0	0	2.02515	2.09204	10.3916	1	2	1312.46	H2N2A2	FALSE	100000000	(N(H(A))(N(H(A))))	Level1	[8,H2N2A2,0.976]	[341,H2N2A2,0.976]	{@57[8-10]}	{@1[10,0.024]}{@8[10,0.976]}
C:\Users\adste\Downloads\220713_ADS_Fetuin_ImpATrypsin_EThcD.raw	ImpA, Trypsin	24998	51.329	24969	929.769	3	2786.28	Alpha-2-HS-glycoprotein	[334 to 348]	TPIVGQPSIPGGPVR	T	R	K,L	TPIVGQPS[O-Glycosylation:H2N2A2 on X]IPGGPVR	1	2786.29	14.2138	0	{24998@[b2+1, b3+1, b4+1, b6+1, b9+1];[y6+1, y9+1, y11+1];[(M0-947.32)+2, (M0-1109.38)+1, (M0-1312.46)+1];[D126+1, D138+1, D144+1, D168+1, D186+1, D204+1, D274+1, D292+1, D366+1]}{25000@[D274+1, D292+1, D366+1];[c5+1, c7+1];[zDot7+1]}	{24998@[b2+1:199.10597, b3+1:312.18808, b4+1:411.26263, b6+1:596.33307, b9+1:893.50964];[y6+1:582.33630, y9+1:879.51288, y11+1:1064.58435];[(M0-947.32)+2:920.49263, (M0-1109.38)+1:1677.89404, (M0-1312.46)+1:1474.83984];[D126+1:126.05359, D138+1:138.05382, D144+1:144.06383, D168+1:168.06432, D186+1:186.07515, D204+1:204.08559, D274+1:274.09137, D292+1:292.10275, D366+1:366.13861]}{25000@[D274+1:274.09177, D292+1:292.10480, D366+1:366.14487];[c5+1:485.31378, c7+1:710.42792];[zDot7+1:679.41443]}	{24998@[b2+1:-0.00175, b3+1:-0.00370, b4+1:0.00244, b6+1:-0.00717, b9+1:0.00055];[y6+1:0.00048, y9+1:0.00820, y11+1:-0.00037];[(M0-947.32)+2:0.00816, (M0-1109.38)+1:-0.02297, (M0-1312.46)+1:0.00220];[D126+1:-0.00136, D138+1:-0.00113, D144+1:-0.00169, D168+1:-0.00120, D186+1:-0.00093, D204+1:-0.00106, D274+1:-0.00076, D292+1:0.00007, D366+1:-0.00086]}{25000@[D274+1:-0.00036, D292+1:0.00211, D366+1:0.00540];[c5+1:0.00557, c7+1:0.00837];[zDot7+1:0.01327]}	{24998@[b2+1:-8.82, b3+1:-11.90, b4+1:5.94, b6+1:-12.04, b9+1:0.62];[y6+1:0.83, y9+1:9.34, y11+1:-0.35];[(M0-947.32)+2:4.44, (M0-1109.38)+1:-13.70, (M0-1312.46)+1:1.50];[D126+1:-10.86, D138+1:-8.24, D144+1:-11.81, D168+1:-7.19, D186+1:-5.01, D204+1:-5.22, D274+1:-2.77, D292+1:0.23, D366+1:-2.36]}{25000@[D274+1:-1.32, D292+1:7.25, D366+1:14.79];[c5+1:11.51, c7+1:11.79];[zDot7+1:19.56]}	{24998@[b2+1:3899, b3+1:8500, b4+1:9897, b6+1:14207, b9+1:5177];[y6+1:16320, y9+1:20493, y11+1:11413];[(M0-947.32)+2:6532, (M0-1109.38)+1:37139, (M0-1312.46)+1:94630];[D126+1:8935, D138+1:31246, D144+1:5082, D168+1:31581, D186+1:26442, D204+1:62444, D274+1:122898, D292+1:43160, D366+1:43296]}{25000@[D274+1:5217, D292+1:6049, D366+1:1710];[c5+1:5352, c7+1:1365];[zDot7+1:3187]}	{24998@20}{25000@6}	T	0.000832639	0	0	3.02859	3.11222	12.3418	1	2	1312.46	H2N2A2	FALSE	6.14888	(N(H(A))(N(H(A))))	Level1	[8,H2N2A2,0.999]	[341,H2N2A2,0.999]	{@57[8-10]}	{@1[10,0.001]}{@8[10,0.999]}
C:\Users\adste\Downloads\220713_ADS_Fetuin_SmETrypsin_EThcD.raw	SmE, Trypsin	25777	51.2276	25769	929.769	3	2786.28	Alpha-2-HS-glycoprotein	[334 to 348]	TPIVGQPSIPGGPVR	T	R	K,L	TPIVGQPS[O-Glycosylation:H2N2A2 on X]IPGGPVR	1	2786.29	16.202	0	{25777@[b3+1, b4+1, b6+1, b9+1];[y6+1, y9+1, y11+1, y12+1];[(M0-947.32)+1, (M0-1109.38)+1, (M0-1312.46)+2];[D126+1, D138+1, D144+1, D168+1, D186+1, D204+1, D274+1, D292+1, D366+1]}{25779@[D274+1, D292+1, D366+1];[c3+1, c4+1, c5+1];[zDot4+1, zDot7+1]}	{25777@[b3+1:312.19083, b4+1:411.25830, b6+1:596.34509, b9+1:893.52441];[y6+1:582.33929, y9+1:879.51379, y11+1:1064.60181, y12+1:1163.65442];[(M0-947.32)+1:1839.98703, (M0-1109.38)+1:1677.90295, (M0-1312.46)+2:737.92712];[D126+1:126.05362, D138+1:138.05402, D144+1:144.06323, D168+1:168.06502, D186+1:186.07520, D204+1:204.08583, D274+1:274.09235, D292+1:292.10312, D366+1:366.14099]}{25779@[D274+1:274.09402, D292+1:292.10410, D366+1:366.14108];[c3+1:329.22043, c4+1:428.28799, c5+1:485.31281];[zDot4+1:412.23938, zDot7+1:679.40312]}	{25777@[b3+1:-0.00096, b4+1:-0.00190, b6+1:0.00485, b9+1:0.01532];[y6+1:0.00347, y9+1:0.00912, y11+1:0.01709, y12+1:0.00129];[(M0-947.32)+1:0.01721, (M0-1109.38)+1:-0.01405, (M0-1312.46)+2:0.00933];[D126+1:-0.00133, D138+1:-0.00093, D144+1:-0.00228, D168+1:-0.00050, D186+1:-0.00088, D204+1:-0.00082, D274+1:0.00022, D292+1:0.00043, D366+1:0.00152]}{25779@[D274+1:0.00190, D292+1:0.00141, D366+1:0.00162];[c3+1:0.00210, c4+1:0.00125, c5+1:0.00460];[zDot4+1:-0.00349, zDot7+1:0.00196]}	{25777@[b3+1:-3.07, b4+1:-4.62, b6+1:8.15, b9+1:17.17];[y6+1:5.97, y9+1:10.38, y11+1:16.07, y12+1:1.11];[(M0-947.32)+1:9.36, (M0-1109.38)+1:-8.38, (M0-1312.46)+2:6.33];[D126+1:-10.61, D138+1:-6.79, D144+1:-15.97, D168+1:-2.99, D186+1:-4.76, D204+1:-4.02, D274+1:0.80, D292+1:1.49, D366+1:4.18]}{25779@[D274+1:6.95, D292+1:4.84, D366+1:4.43];[c3+1:6.39, c4+1:2.92, c5+1:9.49];[zDot4+1:-8.49, zDot7+1:2.89]}	{25777@[b3+1:7238, b4+1:9134, b6+1:19064, b9+1:5941];[y6+1:17836, y9+1:26490, y11+1:12566, y12+1:6232];[(M0-947.32)+1:10610, (M0-1109.38)+1:42914, (M0-1312.46)+2:66644];[D126+1:6320, D138+1:27648, D144+1:3204, D168+1:35332, D186+1:26230, D204+1:75288, D274+1:139216, D292+1:50578, D366+1:49356]}{25779@[D274+1:5092, D292+1:7861, D366+1:2764];[c3+1:1857, c4+1:1778, c5+1:5023];[zDot4+1:1548, zDot7+1:3219]}	{25777@20}{25779@8}	T	0	0	0	5.03672	3.09035	12.3494	1	2	1312.46	H2N2A2	FALSE	8.62957	(N(H(A))(N(H(A))))	Level1	[8,H2N2A2,1.000]	[341,H2N2A2,1.000]	{@57[8-10]}	{@1[10,0.000]}{@8[10,1.000]}
C:\Users\adste\Downloads\220713_ADS_Fetuin_OprTrypsin_EThcD.raw	Opr, Trypsin	24743	51.3802	24740	929.769	3	2786.28	Alpha-2-HS-glycoprotein	[334 to 348]	TPIVGQPSIPGGPVR	T	R	K,L	TPIVGQPS[O-Glycosylation:H2N2A2 on X]IPGGPVR	1	2786.29	13.2408	0	{24743@[b3+1, b4+1, b6+1];[y6+1, y9+1, y11+1, y12+1];[(M0-947.32)+1, (M0-1109.38)+2, (M0-1312.46)+1];[D126+1, D138+1, D168+1, D186+1, D204+1, D274+1, D292+1, D366+1]}{24744@[D204+1, D274+1, D292+1, D366+1];[c4+1, c5+1];[zDot7+1]}	{24743@[b3+1:312.19281, b4+1:411.26407, b6+1:596.34619];[y6+1:582.34363, y9+1:879.50610, y11+1:1064.59949, y12+1:1163.66797];[(M0-947.32)+1:1839.98962, (M0-1109.38)+2:839.46910, (M0-1312.46)+1:1474.84766];[D126+1:126.05418, D138+1:138.05455, D168+1:168.06508, D186+1:186.07555, D204+1:204.08632, D274+1:274.09283, D292+1:292.10406, D366+1:366.14185]}{24744@[D204+1:204.08430, D274+1:274.09262, D292+1:292.10532, D366+1:366.14307];[c4+1:428.28891, c5+1:485.31253];[zDot7+1:679.41229]}	{24743@[b3+1:0.00103, b4+1:0.00387, b6+1:0.00595];[y6+1:0.00781, y9+1:0.00143, y11+1:0.01477, y12+1:0.01484];[(M0-947.32)+1:0.01980, (M0-1109.38)+2:0.01392, (M0-1312.46)+1:0.01002];[D126+1:-0.00076, D138+1:-0.00040, D168+1:-0.00044, D186+1:-0.00053, D204+1:-0.00033, D274+1:0.00071, D292+1:0.00138, D366+1:0.00238]}{24744@[D204+1:-0.00234, D274+1:0.00049, D292+1:0.00263, D366+1:0.00360];[c4+1:0.00216, c5+1:0.00432];[zDot7+1:0.01113]}	{24743@[b3+1:3.30, b4+1:9.44, b6+1:10.00];[y6+1:13.43, y9+1:1.62, y11+1:13.89, y12+1:12.76];[(M0-947.32)+1:10.76, (M0-1109.38)+2:8.30, (M0-1312.46)+1:6.80];[D126+1:-6.10, D138+1:-2.89, D168+1:-2.62, D186+1:-2.86, D204+1:-1.61, D274+1:2.59, D292+1:4.74, D366+1:6.52]}{24744@[D204+1:-11.53, D274+1:1.81, D292+1:9.03, D366+1:9.86];[c4+1:5.06, c5+1:8.92];[zDot7+1:16.41]}	{24743@[b3+1:8150, b4+1:9486, b6+1:11681];[y6+1:12191, y9+1:17681, y11+1:10059, y12+1:7023];[(M0-947.32)+1:7171, (M0-1109.38)+2:26195, (M0-1312.46)+1:70693];[D126+1:7894, D138+1:18891, D168+1:21572, D186+1:20143, D204+1:53428, D274+1:93637, D292+1:33351, D366+1:33251]}{24744@[D204+1:1415, D274+1:4213, D292+1:3968, D366+1:1893];[c4+1:1568, c5+1:3349];[zDot7+1:2881]}	{24743@18}{24744@7}	T	0.0023166	0	0	3.02767	3.12301	12.3743	1	2	1312.46	H2N2A2	FALSE	100000000	(N(H(A))(N(H(A))))	Level1	[8,H2N2A2,0.999]	[341,H2N2A2,0.999]	{@57[8-10]}	{@1[10,0.001]}{@8[10,0.999]}
C:\Users\adste\Downloads\220713_ADS_Fetuin_OprTrypsin_EThcD.raw	Opr, Trypsin	24669	51.231	24664	929.769	3	2786.28	Alpha-2-HS-glycoprotein	[334 to 348]	TPIVGQPSIPGGPVR	T	R	K,L	TPIVGQPS[O-Glycosylation:H2N2A2 on X]IPGGPVR	1	2786.29	8.17475	0	{24669@[b3+1, b4+1];[y6+1, y9+1, y11+1];[(M0-1109.38)+1, (M0-1312.46)+2];[D126+1, D138+1, D168+1, D186+1, D204+1, D274+1, D292+1, D366+1]}{24671@[D274+1, D292+1, D366+1];[c5+1]}	{24669@[b3+1:312.19159, b4+1:411.26093];[y6+1:582.33990, y9+1:879.51813, y11+1:1064.56873];[(M0-1109.38)+1:1677.91756, (M0-1312.46)+2:737.92577];[D126+1:126.05421, D138+1:138.05440, D168+1:168.06512, D186+1:186.07552, D204+1:204.08641, D274+1:274.09283, D292+1:292.10486, D366+1:366.14209]}{24671@[D274+1:274.09314, D292+1:292.10464, D366+1:366.13980];[c5+1:485.31165]}	{24669@[b3+1:-0.00019, b4+1:0.00073];[y6+1:0.00408, y9+1:0.01345, y11+1:-0.01599];[(M0-1109.38)+1:0.00055, (M0-1312.46)+2:0.00663];[D126+1:-0.00074, D138+1:-0.00055, D168+1:-0.00039, D186+1:-0.00056, D204+1:-0.00024, D274+1:0.00071, D292+1:0.00217, D366+1:0.00262]}{24671@[D274+1:0.00101, D292+1:0.00196, D366+1:0.00033];[c5+1:0.00344]}	{24669@[b3+1:-0.62, b4+1:1.78];[y6+1:7.02, y9+1:15.31, y11+1:-15.04];[(M0-1109.38)+1:0.33, (M0-1312.46)+2:4.50];[D126+1:-5.91, D138+1:-4.01, D168+1:-2.35, D186+1:-3.03, D204+1:-1.16, D274+1:2.59, D292+1:7.46, D366+1:7.18]}{24671@[D274+1:3.71, D292+1:6.73, D366+1:0.92];[c5+1:7.09]}	{24669@[b3+1:4997, b4+1:6439];[y6+1:9348, y9+1:9703, y11+1:6393];[(M0-1109.38)+1:15354, (M0-1312.46)+2:20524];[D126+1:4264, D138+1:15871, D168+1:12457, D186+1:14649, D204+1:28720, D274+1:61941, D292+1:18273, D366+1:18776]}{24671@[D274+1:1973, D292+1:3613, D366+1:1838];[c5+1:1878]}	{24669@15}{24671@4}	T	0.00583431	0	0	1.01272	2.0799	11.4399	1	2	1312.46	H2N2A2	FALSE	100000000	(N(H(A))(N(H(A))))	Level1	[8,H2N2A2,0.959]	[341,H2N2A2,0.959]	{@57[8-10]}	{@1[10,0.041]}{@8[10,0.959]}
C:\Users\adste\Downloads\220713_ADS_Fetuin_OprTrypsin_EThcD.raw	Opr, Trypsin	24674	51.2448	24667	929.769	3	2786.28	Alpha-2-HS-glycoprotein	[334 to 348]	TPIVGQPSIPGGPVR	T	R	K,L	TPIVGQPS[O-Glycosylation:H2N2A2 on X]IPGGPVR	1	2786.29	9.19923	0	{24674@[b3+1, b4+1, b6+1];[y6+1, y11+1];[(M0-1109.38)+1, (M0-1312.46)+2];[D126+1, D138+1, D168+1, D186+1, D204+1, D274+1, D292+1, D366+1]}{24675@[D274+1, D292+1];[c4+1, c5+1]}	{24674@[b3+1:312.19220, b4+1:411.26102, b6+1:596.34625];[y6+1:582.33099, y11+1:1064.57788];[(M0-1109.38)+1:1677.91135, (M0-1312.46)+2:737.92800];[D126+1:126.05354, D138+1:138.05440, D168+1:168.06483, D186+1:186.07460, D204+1:204.08582, D274+1:274.09274, D292+1:292.10358, D366+1:366.14029]}{24675@[D274+1:274.09357, D292+1:292.10458];[c4+1:428.27957, c5+1:485.31131]}	{24674@[b3+1:0.00042, b4+1:0.00082, b6+1:0.00601];[y6+1:-0.00483, y11+1:-0.00684];[(M0-1109.38)+1:-0.00566, (M0-1312.46)+2:0.01109];[D126+1:-0.00141, D138+1:-0.00055, D168+1:-0.00068, D186+1:-0.00148, D204+1:-0.00083, D274+1:0.00062, D292+1:0.00089, D366+1:0.00082]}{24675@[D274+1:0.00144, D292+1:0.00190];[c4+1:-0.00717, c5+1:0.00310]}	{24674@[b3+1:1.34, b4+1:2.00, b6+1:10.10];[y6+1:-8.30, y11+1:-6.43];[(M0-1109.38)+1:-3.37, (M0-1312.46)+2:7.52];[D126+1:-11.28, D138+1:-4.01, D168+1:-4.08, D186+1:-7.98, D204+1:-4.09, D274+1:2.26, D292+1:3.06, D366+1:2.25]}{24675@[D274+1:5.27, D292+1:6.52];[c4+1:-16.79, c5+1:6.40]}	{24674@[b3+1:5688, b4+1:5782, b6+1:6247];[y6+1:8371, y11+1:9477];[(M0-1109.38)+1:19060, (M0-1312.46)+2:28901];[D126+1:2677, D138+1:13413, D168+1:14290, D186+1:8575, D204+1:26128, D274+1:54314, D292+1:18223, D366+1:18275]}{24675@[D274+1:1776, D292+1:4773];[c4+1:1564, c5+1:1419]}	{24674@15}{24675@4}	T	0.00567465	0	0	2.01789	2.10412	10.3777	1	2	1312.46	H2N2A2	FALSE	100000000	(N(H(A))(N(H(A))))	Level1	[8,H2N2A2,0.999]	[341,H2N2A2,0.999]	{@57[8-10]}	{@1[10,0.001]}{@8[10,0.999]}
C:\Users\adste\Downloads\220713_ADS_Fetuin_SmETrypsin_EThcD.raw	SmE, Trypsin	25770	51.2108	25765	929.769	3	2786.29	Alpha-2-HS-glycoprotein	[334 to 348]	TPIVGQPSIPGGPVR	T	R	K,L	TPIVGQPS[O-Glycosylation:H2N2A2 on X]IPGGPVR	1	2786.29	15.2351	0	{25770@[b3+1, b4+1, b6+1];[y6+1, y9+1, y11+1, y12+1];[(M0-947.32)+1, (M0-1109.38)+1, (M0-1312.46)+1];[D126+1, D138+1, D144+1, D168+1, D186+1, D204+1, D274+1, D292+1, D366+1]}{25772@[D204+1, D274+1, D292+1, D366+1];[c3+1, c4+1, c5+1];[zDot4+1, zDot7+1]}	{25770@[b3+1:312.19287, b4+1:411.26111, b6+1:596.34546];[y6+1:582.33673, y9+1:879.50787, y11+1:1064.58459, y12+1:1163.64734];[(M0-947.32)+1:1839.94592, (M0-1109.38)+1:1677.91187, (M0-1312.46)+1:1474.84143];[D126+1:126.05424, D138+1:138.05380, D144+1:144.06462, D168+1:168.06480, D186+1:186.07518, D204+1:204.08566, D274+1:274.09168, D292+1:292.10223, D366+1:366.14018]}{25772@[D204+1:204.08900, D274+1:274.09433, D292+1:292.10318, D366+1:366.14420];[c3+1:329.22098, c4+1:428.28574, c5+1:485.31063];[zDot4+1:412.23798, zDot7+1:679.41071]}	{25770@[b3+1:0.00109, b4+1:0.00091, b6+1:0.00522];[y6+1:0.00091, y9+1:0.00320, y11+1:-0.00012, y12+1:-0.00579];[(M0-947.32)+1:-0.02391, (M0-1109.38)+1:-0.00514, (M0-1312.46)+1:0.00379];[D126+1:-0.00070, D138+1:-0.00114, D144+1:-0.00090, D168+1:-0.00071, D186+1:-0.00090, D204+1:-0.00098, D274+1:-0.00045, D292+1:-0.00045, D366+1:0.00071]}{25772@[D204+1:0.00236, D274+1:0.00220, D292+1:0.00049, D366+1:0.00473];[c3+1:0.00265, c4+1:-0.00101, c5+1:0.00242];[zDot4+1:-0.00489, zDot7+1:0.00954]}	{25770@[b3+1:3.50, b4+1:2.22, b6+1:8.77];[y6+1:1.56, y9+1:3.64, y11+1:-0.12, y12+1:-4.98];[(M0-947.32)+1:-13.00, (M0-1109.38)+1:-3.07, (M0-1312.46)+1:2.57];[D126+1:-5.61, D138+1:-8.35, D144+1:-6.26, D168+1:-4.26, D186+1:-4.84, D204+1:-4.84, D274+1:-1.65, D292+1:-1.55, D366+1:1.95]}{25772@[D204+1:11.61, D274+1:8.07, D292+1:1.70, D366+1:12.95];[c3+1:8.06, c4+1:-2.36, c5+1:5.00];[zDot4+1:-11.90, zDot7+1:14.07]}	{25770@[b3+1:8499, b4+1:15632, b6+1:20909];[y6+1:18353, y9+1:23763, y11+1:12954, y12+1:5678];[(M0-947.32)+1:13893, (M0-1109.38)+1:41575, (M0-1312.46)+1:107665];[D126+1:8455, D138+1:30840, D144+1:5364, D168+1:37081, D186+1:25096, D204+1:83109, D274+1:142604, D292+1:51509, D366+1:55226]}{25772@[D204+1:1230, D274+1:5411, D292+1:7321, D366+1:3322];[c3+1:1647, c4+1:2628, c5+1:6952];[zDot4+1:1278, zDot7+1:3923]}	{25770@19}{25772@9}	T	0	0	0	5.04462	3.11867	13.3611	1	2	1312.46	H2N2A2	FALSE	5.74924	(N(H(A))(N(H(A))))	Level1	[8,H2N2A2,1.000]	[341,H2N2A2,1.000]	{@57[8-10]}	{@1[10,0.000]}{@8[10,1.000]}
C:\Users\adste\Downloads\220713_ADS_Fetuin_ImpATrypsinSia_EThcD.raw	ImpA, Trypsin, Sia	11560	28.1748	11528	581.279	2	1160.54	Alpha-2-HS-glycoprotein	[280 to 288]	TPSAAGPPV	T	V	P,A	T[O-Glycosylation:H1N1 on X]PSAAGPPV	1	1160.54	15.5298	0	{11560@[y2+1, y3+1, y4+1];[b5+1, b6+1, b7+1, b8+1];[(M0-365.13)+1];[D126+1, D138+1, D144+1, D168+1, D186+1, D204+1, D366+1]}{11562@[b7+1];[(M0-162.05)+2, (M0-365.13)+1];[D126+1, D204+1, D366+1];[c4+1, c8+1];[zDot7+1, zDot9+1]}	{11560@[y2+1:215.13962, y3+1:312.19316, y4+1:369.21240];[b5+1:428.21683, b6+1:485.23816, b7+1:582.29053, b8+1:679.34918];[(M0-365.13)+1:796.42645];[D126+1:126.05429, D138+1:138.05406, D144+1:144.06543, D168+1:168.06404, D186+1:186.07579, D204+1:204.08655, D366+1:366.13754]}{11562@[b7+1:582.29889];[(M0-162.05)+2:500.25610, (M0-365.13)+1:796.42948];[D126+1:126.05471, D204+1:204.08641, D366+1:366.13452];[c4+1:739.34045, c8+1:1061.50912];[zDot7+1:582.29889, zDot9+1:1145.54224]}	{11560@[y2+1:0.00060, y3+1:0.00138, y4+1:-0.00084];[b5+1:0.00285, b6+1:0.00272, b7+1:0.00233, b8+1:0.00822];[(M0-365.13)+1:0.00651];[D126+1:-0.00066, D138+1:-0.00088, D144+1:-0.00009, D168+1:-0.00148, D186+1:-0.00029, D204+1:-0.00010, D366+1:-0.00192]}{11562@[b7+1:0.01069];[(M0-162.05)+2:0.00561, (M0-365.13)+1:0.00953];[D126+1:-0.00024, D204+1:-0.00024, D366+1:-0.00494];[c4+1:0.00485, c8+1:0.00941];[zDot7+1:-0.00189, zDot9+1:0.00883]}	{11560@[y2+1:2.80, y3+1:4.44, y4+1:-2.29];[b5+1:6.68, b6+1:5.62, b7+1:4.00, b8+1:12.11];[(M0-365.13)+1:8.18];[D126+1:-5.24, D138+1:-6.45, D144+1:-0.61, D168+1:-8.83, D186+1:-1.55, D204+1:-0.49, D366+1:-5.27]}{11562@[b7+1:18.38];[(M0-162.05)+2:5.62, (M0-365.13)+1:11.98];[D126+1:-1.89, D204+1:-1.16, D366+1:-13.54];[c4+1:6.57, c8+1:8.88];[zDot7+1:-3.25, zDot9+1:7.71]}	{11560@[y2+1:25149, y3+1:47740, y4+1:11198];[b5+1:15313, b6+1:30640, b7+1:22883, b8+1:5391];[(M0-365.13)+1:91995];[D126+1:35762, D138+1:12128, D144+1:11687, D168+1:7753, D186+1:35691, D204+1:48249, D366+1:6243]}{11562@[b7+1:1689];[(M0-162.05)+2:15123, (M0-365.13)+1:9700];[D126+1:1051, D204+1:4551, D366+1:2212];[c4+1:1617, c8+1:4638];[zDot7+1:1689, zDot9+1:10144]}	{11560@15}{11562@10}	T	0	0	0	3.03975	3.22495	10.2608	1	2	365.132	H1N1	FALSE	1.03776	(N(H))	Level1	[1,H1N1,0.982]	[280,H1N1,0.982]	{@1[1-1]}	{@1[1,0.982]}{@3[1,0.018]}
C:\Users\adste\Downloads\220713_ADS_Fetuin_ImpATrypsin_EThcD.raw	ImpA, Trypsin	16711	35.727	16683	756.319	3	2265.94	Alpha-2-HS-glycoprotein	[280 to 290]	TPSAAGPPVAS	T	S	P,V	T[O-Glycosylation:H1N1 on X]PS[O-Glycosylation:H1N1A2 on X]AAGPPVAS	2	2265.94	22.2109	0	{16711@[y2+1, y5+1, y6+1, y7+1, y9+1];[b5+1, b6+1, b9+1, b10+1];[(M0-947.32)+1];[D126+1, D138+1, D144+1, D168+1, D186+1, D204+1, D274+1, D292+1, D366+1]}{16713@[y6+1];[(M0-291.10)+2, (M0-582.19)+1, (M0-744.24)+2, (M0-947.32)+1];[D204+1, D274+1, D292+1, D366+1];[c3+1, c4+1, c5+1, c9+2];[zDot7+1, zDot8+1, zDot9+1]}	{16711@[y2+1:177.08572, y5+1:470.26201, y6+1:527.28485, y7+1:598.32294, y9+1:756.38083];[b5+1:428.21411, b6+1:485.23260, b9+1:778.41241, b10+1:849.45410];[(M0-947.32)+1:1319.63562];[D126+1:126.05368, D138+1:138.05417, D144+1:144.06534, D168+1:168.06535, D186+1:186.07530, D204+1:204.08594, D274+1:274.09247, D292+1:292.10301, D366+1:366.13922]}{16713@[y6+1:527.28571];[(M0-291.10)+2:988.43458, (M0-582.19)+1:1684.77002, (M0-744.24)+2:761.85713, (M0-947.32)+1:1319.64246];[D204+1:204.08530, D274+1:274.09311, D292+1:292.10446, D366+1:366.14066];[c3+1:1615.64331, c4+1:1686.68799, c5+1:1757.71375, c9+2:1054.45583];[zDot7+1:582.30554, zDot8+1:653.34631, zDot9+1:1687.69775]}	{16711@[y2+1:-0.00126, y5+1:0.00109, y6+1:0.00246, y7+1:0.00343, y9+1:-0.00781];[b5+1:0.00014, b6+1:-0.00283, b9+1:0.00303, b10+1:0.00761];[(M0-947.32)+1:0.01434];[D126+1:-0.00127, D138+1:-0.00078, D144+1:-0.00018, D168+1:-0.00016, D186+1:-0.00077, D204+1:-0.00071, D274+1:0.00034, D292+1:0.00033, D366+1:-0.00025]}{16713@[y6+1:0.00332];[(M0-291.10)+2:0.01299, (M0-582.19)+1:0.01655, (M0-744.24)+2:0.00634, (M0-947.32)+1:0.02118];[D204+1:-0.00135, D274+1:0.00098, D292+1:0.00178, D366+1:0.00119];[c3+1:0.02179, c4+1:0.02936, c5+1:0.01800, c9+2:0.01323];[zDot7+1:0.00476, zDot8+1:0.00842, zDot9+1:0.00480]}	{16711@[y2+1:-7.15, y5+1:2.32, y6+1:4.68, y7+1:5.75, y9+1:-10.34];[b5+1:0.32, b6+1:-5.85, b9+1:3.90, b10+1:8.97];[(M0-947.32)+1:10.88];[D126+1:-10.12, D138+1:-5.68, D144+1:-1.25, D168+1:-0.98, D186+1:-4.18, D204+1:-3.49, D274+1:1.25, D292+1:1.12, D366+1:-0.67]}{16713@[y6+1:6.30];[(M0-291.10)+2:6.58, (M0-582.19)+1:9.83, (M0-744.24)+2:4.17, (M0-947.32)+1:16.06];[D204+1:-6.65, D274+1:3.60, D292+1:6.10, D366+1:3.26];[c3+1:13.50, c4+1:17.42, c5+1:10.25, c9+2:6.28];[zDot7+1:8.19, zDot8+1:12.91, zDot9+1:2.85]}	{16711@[y2+1:14464, y5+1:52473, y6+1:21886, y7+1:8833, y9+1:19171];[b5+1:5545, b6+1:6238, b9+1:72970, b10+1:60003];[(M0-947.32)+1:25758];[D126+1:40093, D138+1:25970, D144+1:19369, D168+1:14940, D186+1:75551, D204+1:130216, D274+1:600145, D292+1:145007, D366+1:32023]}{16713@[y6+1:3908];[(M0-291.10)+2:62508, (M0-582.19)+1:3064, (M0-744.24)+2:13330, (M0-947.32)+1:7014];[D204+1:3673, D274+1:35367, D292+1:47084, D366+1:4413];[c3+1:6712, c4+1:8393, c5+1:3980, c9+2:14548];[zDot7+1:5595, zDot8+1:6502, zDot9+1:6455]}	{16711@19}{16713@16}	T	0	0	0	7.05441	5.08062	13.4199	2	3	1312.46	H2N2A2	FALSE	1.34085	(N(H)),(N(H(A))(A))	Level1	[1,H1N1,0.991][3,H1N1A2,0.991]	[280,H1N1,0.991][282,H1N1A2,0.991]	{@58[1-1,3-7]}	{@1[1,0.991][7,0.009]}{@3[1,0.009][7,0.991]}{@11[7,0.000][1,0.000]}
C:\Users\adste\Downloads\220713_ADS_Fetuin_ImpATrypsin_EThcD.raw	ImpA, Trypsin	16589	35.4444	16547	756.32	3	2265.94	Alpha-2-HS-glycoprotein	[280 to 290]	TPSAAGPPVAS	T	S	P,V	T[O-Glycosylation:H1N1A1 on X]PS[O-Glycosylation:H1N1A1 on X]AAGPPVAS	2	2265.94	13.2197	0	{16589@[y2+1, y5+1, y6+1, y7+1];[b9+1, b10+1];[D126+1, D138+1, D144+1, D168+1, D186+1, D204+1, D274+1, D292+1, D366+1]}{16590@[y9+1];[(M0-291.10)+2];[D274+1, D292+1];[c2+1, c5+1, c9+2, c10+2];[zDot8+1]}	{16589@[y2+1:177.08542, y5+1:470.25992, y6+1:527.28436, y7+1:598.31415];[b9+1:778.40338, b10+1:849.44421];[D126+1:126.05365, D138+1:138.05461, D144+1:144.06422, D168+1:168.06427, D186+1:186.07516, D204+1:204.08594, D274+1:274.09245, D292+1:292.10306, D366+1:366.14157]}{16590@[y9+1:756.38702];[(M0-291.10)+2:988.43632];[D274+1:274.09262, D292+1:292.10452];[c2+1:872.37378, c5+1:1757.70728, c9+2:1054.45754, c10+2:1089.97420];[zDot8+1:653.33350]}	{16589@[y2+1:-0.00156, y5+1:-0.00101, y6+1:0.00197, y7+1:-0.00535];[b9+1:-0.00600, b10+1:-0.00228];[D126+1:-0.00130, D138+1:-0.00034, D144+1:-0.00129, D168+1:-0.00125, D186+1:-0.00091, D204+1:-0.00071, D274+1:0.00033, D292+1:0.00037, D366+1:0.00210]}{16590@[y9+1:-0.00162];[(M0-291.10)+2:0.01647];[D274+1:0.00049, D292+1:0.00184];[c2+1:0.01190, c5+1:0.01153, c9+2:0.01665, c10+2:0.01286];[zDot8+1:-0.00440]}	{16589@[y2+1:-8.89, y5+1:-2.15, y6+1:3.75, y7+1:-8.96];[b9+1:-7.72, b10+1:-2.69];[D126+1:-10.37, D138+1:-2.45, D144+1:-9.03, D168+1:-7.46, D186+1:-4.93, D204+1:-3.49, D274+1:1.20, D292+1:1.28, D366+1:5.76]}{16590@[y9+1:-2.15];[(M0-291.10)+2:8.34];[D274+1:1.81, D292+1:6.31];[c2+1:13.66, c5+1:6.56, c9+2:7.90, c10+2:5.90];[zDot8+1:-6.74]}	{16589@[y2+1:5472, y5+1:21026, y6+1:8748, y7+1:4658];[b9+1:18225, b10+1:21690];[D126+1:12925, D138+1:7193, D144+1:5920, D168+1:6366, D186+1:26813, D204+1:41796, D274+1:189918, D292+1:45578, D366+1:11384]}{16590@[y9+1:26267];[(M0-291.10)+2:20914];[D274+1:13025, D292+1:15696];[c2+1:1557, c5+1:1729, c9+2:4393, c10+2:10075];[zDot8+1:1721]}	{16589@15}{16590@9}	T	0.0023166	0	0	5.06423	1.04466	11.3985	2	3	1312.46	H2N2A2	FALSE	1.2151	(N(H(A))),(N(H(A)))	Level1	[1,H1N1A1,1.000][3,H1N1A1,1.000]	[280,H1N1A1,1.000][282,H1N1A1,1.000]	{@59[1-4,3-4]}	{@1[4,1.000]}{@3[4,1.000]}{@11[4,0.000]}
C:\Users\adste\Downloads\220713_ADS_Fetuin_ImpATrypsin_EThcD.raw	ImpA, Trypsin	32612	69.5957	32591	1296.32	3	3885.93	Alpha-2-HS-glycoprotein	[280 to 305]	TPSAAGPPVASVVVGPSVVAVPLPLH	T	H	P,R	T[O-Glycosylation:N1 on X]PS[O-Glycosylation:N1 on X]AAGPPVAS[O-Glycosylation:N1 on X]VVVGPS[O-Glycosylation:H1N2A1 on X]VVAVPLPLH	4	3885.91	9.06256	33	{32612@[b5+1, b6+1, b9+1, b10+1, b12+1, b13+1, b15+1];[y13+1];[D126+1, D138+1, D144+1, D168+1, D186+1, D204+1, D274+1, D292+1, D366+1]}{32614@[c15+1]}	{32612@[b5+1:428.21283, b6+1:485.23608, b9+1:778.42114, b10+1:849.44851, b12+1:1035.55737, b13+1:1134.62465, b15+1:1290.69397];[y13+1:1284.78967];[D126+1:126.05425, D138+1:138.05461, D144+1:144.06532, D168+1:168.06593, D186+1:186.07579, D204+1:204.08658, D274+1:274.09311, D292+1:292.10367, D366+1:366.14261]}{32614@[c15+1:1916.97974]}	{32612@[b5+1:-0.00115, b6+1:0.00065, b9+1:0.01176, b10+1:0.00201, b12+1:0.01044, b13+1:0.00930, b15+1:-0.01126];[y13+1:0.02224];[D126+1:-0.00069, D138+1:-0.00034, D144+1:-0.00019, D168+1:0.00042, D186+1:-0.00029, D204+1:-0.00007, D274+1:0.00098, D292+1:0.00098, D366+1:0.00314]}{32614@[c15+1:0.00985]}	{32612@[b5+1:-2.68, b6+1:1.33, b9+1:15.13, b10+1:2.37, b12+1:10.09, b13+1:8.21, b15+1:-8.73];[y13+1:17.32];[D126+1:-5.55, D138+1:-2.45, D144+1:-1.35, D168+1:2.49, D186+1:-1.55, D204+1:-0.34, D274+1:3.60, D292+1:3.37, D366+1:8.61]}{32614@[c15+1:5.14]}	{32612@[b5+1:7757, b6+1:4852, b9+1:13185, b10+1:6900, b12+1:9911, b13+1:16176, b15+1:7988];[y13+1:24538];[D126+1:24844, D138+1:21519, D144+1:13817, D168+1:16996, D186+1:49070, D204+1:78008, D274+1:107237, D292+1:38286, D366+1:25286]}{32614@[c15+1:1860]}	{32612@17}{32614@1}	T	0.00583431	0	0	1.00951	0	9.21791	4	4	1468.55	H1N5A1	FALSE	1.55739	(N),(N),(N),(N(H(A))(N))	Level1b	[1,N1,0.915][3,N1,0.915][11,N1,0.915][17,H1N2A1,0.744]	[280,N1,0.915][282,N1,0.915][290,N1,0.915][296,H1N2A1,0.744]	{@85[1-0,3-0,11-0,17-6]}	{@1[0,0.915][6,0.085]}{@3[0,0.915][6,0.085]}{@11[0,0.915][6,0.085]}{@17[6,0.744][0,0.256]}
C:\Users\adste\Downloads\220713_ADS_Fetuin_OprTrypsin_EThcD.raw	Opr, Trypsin	31227	65.5291	31218	808.43	4	3229.69	Alpha-2-HS-glycoprotein	[280 to 306]	TPSAAGPPVASVVVGPSVVAVPLPLHR	T	R	P,A	T[O-Glycosylation:H1N1A1 on X]PSAAGPPVASVVVGPSVVAVPLPLHR	1	3229.7	10.2419	2	{31227@[y4+1, y6+1, y7+1, y8+1, y9+1, y12+1, y13+1];[b13+1];[D126+1, D168+1, D186+1, D204+1, D274+1, D292+1, D366+1]}{31229@[D274+1, D292+1];[c2+1, c5+1]}	{31227@[y4+1:522.31335, y6+1:732.45355, y7+1:831.53125, y8+1:902.56274, y9+1:1001.60968, y12+1:1284.77246, y13+1:1341.81226];[b13+1:1134.61182];[D126+1:126.05450, D168+1:168.06474, D186+1:186.07582, D204+1:204.08659, D274+1:274.09271, D292+1:292.10165, D366+1:366.13663]}{31229@[D274+1:274.09445, D292+1:292.10339];[c2+1:872.37671, c5+1:1101.48462]}	{31227@[y4+1:-0.00134, y6+1:0.00203, y7+1:0.01132, y8+1:0.00570, y9+1:-0.01578, y12+1:-0.00621, y13+1:0.01212];[b13+1:-0.00353];[D126+1:-0.00045, D168+1:-0.00077, D186+1:-0.00026, D204+1:-0.00005, D274+1:0.00059, D292+1:-0.00103, D366+1:-0.00284]}{31229@[D274+1:0.00233, D292+1:0.00071];[c2+1:0.01483, c5+1:0.01649]}	{31227@[y4+1:-2.57, y6+1:2.78, y7+1:13.63, y8+1:6.32, y9+1:-15.77, y12+1:-4.83, y13+1:9.04];[b13+1:-3.12];[D126+1:-3.60, D168+1:-4.63, D186+1:-1.38, D204+1:-0.26, D274+1:2.15, D292+1:-3.55, D366+1:-7.78]}{31229@[D274+1:8.52, D292+1:2.43];[c2+1:17.02, c5+1:14.98]}	{31227@[y4+1:5505, y6+1:28705, y7+1:5703, y8+1:10733, y9+1:7480, y12+1:9656, y13+1:10015];[b13+1:6239];[D126+1:6030, D168+1:3789, D186+1:9190, D204+1:14887, D274+1:33772, D292+1:7614, D366+1:5661]}{31229@[D274+1:3077, D292+1:2438];[c2+1:1765, c5+1:1699]}	{31227@15}{31229@4}	T	0.00526316	0	0	2.01593	0	9.24304	1	4	656.228	H1N1A1	FALSE	100000000	(N(H(A)))	Level1	[1,H1N1A1,0.931]	[280,H1N1A1,0.931]	{@7[1-4]}	{@1[4,0.931]}{@3[4,0.056]}{@11[4,0.007]}{@17[4,0.007]}
C:\Users\adste\Downloads\220713_ADS_Fetuin_ImpATrypsin_EThcD.raw	ImpA, Trypsin	30933	65.3687	30910	808.431	4	3229.69	Alpha-2-HS-glycoprotein	[280 to 306]	TPSAAGPPVASVVVGPSVVAVPLPLHR	T	R	P,A	T[O-Glycosylation:H1N1A1 on X]PSAAGPPVASVVVGPSVVAVPLPLHR	1	3229.7	28.2792	0	{30933@[b4+1, b5+1, b6+1, b9+1, b10+1, b11+1, b12+1, b13+1, b14+1, b15+1];[y4+1, y6+1, y7+1, y8+1, y9+1, y12+1, y13+2];[D126+1, D138+1, D144+1, D168+1, D186+1, D204+1, D274+1, D292+1, D366+1]}{30935@[(M0-453.15)+3];[D274+1, D292+1];[c2+1, c9+1, c10+1, c11+1, c14+1];[zDot5+1, zDot13+2, zDot16+2, zDot18+2, zDot22+2]}	{30933@[b4+1:357.17786, b5+1:428.21445, b6+1:485.22995, b9+1:778.42270, b10+1:849.44741, b11+1:936.47424, b12+1:1035.53833, b13+1:1134.62109, b14+1:1233.68152, b15+1:1290.70471];[y4+1:522.30939, y6+1:732.45202, y7+1:831.51904, y8+1:902.56344, y9+1:1001.61792, y12+1:1284.78845, y13+2:671.40582];[D126+1:126.05349, D138+1:138.05324, D144+1:144.06499, D168+1:168.06541, D186+1:186.07469, D204+1:204.08521, D274+1:274.09164, D292+1:292.10193, D366+1:366.13953]}{30935@[(M0-453.15)+3:926.53356];[D274+1:274.09329, D292+1:292.10382];[c2+1:872.37451, c9+1:1451.67444, c10+1:1522.72229, c11+1:1609.75220, c14+1:1906.91467];[zDot5+1:619.38354, zDot13+2:663.40102, zDot16+2:812.00283, zDot18+2:891.03850, zDot22+2:1066.12764]}	{30933@[b4+1:0.00100, b5+1:0.00047, b6+1:-0.00549, b9+1:0.01332, b10+1:0.00091, b11+1:-0.00428, b12+1:-0.00861, b13+1:0.00574, b14+1:-0.00225, b15+1:-0.00052];[y4+1:-0.00530, y6+1:0.00051, y7+1:-0.00089, y8+1:0.00639, y9+1:-0.00754, y12+1:0.00978, y13+2:0.00424];[D126+1:-0.00146, D138+1:-0.00171, D144+1:-0.00053, D168+1:-0.00010, D186+1:-0.00138, D204+1:-0.00144, D274+1:-0.00048, D292+1:-0.00076, D366+1:0.00006]}{30935@[(M0-453.15)+3:0.03013];[D274+1:0.00117, D292+1:0.00113];[c2+1:0.01263, c9+1:0.01090, c10+1:0.02164, c11+1:0.01952, c14+1:-0.02325];[zDot5+1:0.00351, zDot13+2:0.01336, zDot16+2:0.01173, zDot18+2:0.01394, zDot22+2:-0.00319]}	{30933@[b4+1:2.79, b5+1:1.11, b6+1:-11.33, b9+1:17.14, b10+1:1.08, b11+1:-4.57, b12+1:-8.32, b13+1:5.07, b14+1:-1.82, b15+1:-0.40];[y4+1:-10.18, y6+1:0.69, y7+1:-1.07, y8+1:7.09, y9+1:-7.54, y12+1:7.62, y13+2:3.16];[D126+1:-11.65, D138+1:-12.47, D144+1:-3.70, D168+1:-0.61, D186+1:-7.48, D204+1:-7.10, D274+1:-1.77, D292+1:-2.60, D366+1:0.16]}{30935@[(M0-453.15)+3:10.85];[D274+1:4.27, D292+1:3.90];[c2+1:14.50, c9+1:7.51, c10+1:14.22, c11+1:12.13, c14+1:-12.20];[zDot5+1:5.68, zDot13+2:10.08, zDot16+2:7.23, zDot18+2:7.83, zDot22+2:-1.50]}	{30933@[b4+1:4582, b5+1:8373, b6+1:6977, b9+1:22400, b10+1:11068, b11+1:10019, b12+1:16891, b13+1:18359, b14+1:21712, b15+1:12416];[y4+1:13284, y6+1:92968, y7+1:27126, y8+1:35616, y9+1:30839, y12+1:20432, y13+2:21898];[D126+1:20803, D138+1:11640, D144+1:12791, D168+1:6478, D186+1:42496, D204+1:62075, D274+1:125135, D292+1:33391, D366+1:22503]}{30935@[(M0-453.15)+3:15132];[D274+1:8342, D292+1:8052];[c2+1:5627, c9+1:1760, c10+1:4581, c11+1:5150, c14+1:9207];[zDot5+1:1410, zDot13+2:15374, zDot16+2:5183, zDot18+2:2301, zDot22+2:8659]}	{30933@26}{30935@13}	T	0	0	0	10.1076	1.01911	11.1873	1	4	656.228	H1N1A1	FALSE	0.910046	(N(H(A)))	Level1	[1,H1N1A1,0.979]	[280,H1N1A1,0.979]	{@7[1-4]}	{@1[4,0.979]}{@3[4,0.021]}{@11[4,0.000]}{@17[4,0.000]}
C:\Users\adste\Downloads\220713_ADS_Fetuin_ImpATrypsin_EThcD.raw	ImpA, Trypsin	31047	65.627	31026	808.432	4	3229.7	Alpha-2-HS-glycoprotein	[280 to 306]	TPSAAGPPVASVVVGPSVVAVPLPLHR	T	R	P,A	T[O-Glycosylation:H1N1A1 on X]PSAAGPPVASVVVGPSVVAVPLPLHR	1	3229.7	19.2064	0	{31047@[y4+1, y6+1, y7+1, y8+1, y9+1, y12+2, y13+1];[b5+1, b10+1, b13+1, b14+1, b15+1];[D126+1, D138+1, D144+1, D168+1, D186+1, D204+1, D274+1, D292+1, D366+1]}{31049@[D274+1, D292+1];[c2+1, c3+1, c4+1, c10+1, c11+1, c14+1];[zDot22+2]}	{31047@[y4+1:522.31720, y6+1:732.45679, y7+1:831.51788, y8+1:902.56490, y9+1:1001.63873, y12+2:642.89435, y13+1:1341.81152];[b5+1:428.21393, b10+1:849.44110, b13+1:1134.62402, b14+1:1233.68408, b15+1:1290.72607];[D126+1:126.05468, D138+1:138.05504, D144+1:144.06548, D168+1:168.06538, D186+1:186.07579, D204+1:204.08659, D274+1:274.09290, D292+1:292.10413, D366+1:366.14044]}{31049@[D274+1:274.09351, D292+1:292.10501];[c2+1:872.36877, c3+1:959.39331, c4+1:1030.44727, c10+1:1522.69962, c11+1:1609.74683, c14+1:1906.91370];[zDot22+2:1066.12174]}	{31047@[y4+1:0.00251, y6+1:0.00527, y7+1:-0.00205, y8+1:0.00786, y9+1:0.01327, y12+2:0.00276, y13+1:0.01139];[b5+1:-0.00005, b10+1:-0.00539, b13+1:0.00867, b14+1:0.00032, b15+1:0.02085];[D126+1:-0.00027, D138+1:0.00009, D144+1:-0.00004, D168+1:-0.00013, D186+1:-0.00029, D204+1:-0.00005, D274+1:0.00077, D292+1:0.00144, D366+1:0.00098]}{31049@[D274+1:0.00138, D292+1:0.00232];[c2+1:0.00690, c3+1:-0.00060, c4+1:0.01625, c10+1:-0.00103, c11+1:0.01414, c14+1:-0.02423];[zDot22+2:-0.01499]}	{31047@[y4+1:4.81, y6+1:7.20, y7+1:-2.47, y8+1:8.71, y9+1:13.26, y12+2:2.15, y13+1:8.50];[b5+1:-0.11, b10+1:-6.36, b13+1:7.65, b14+1:0.26, b15+1:16.16];[D126+1:-2.13, D138+1:0.67, D144+1:-0.29, D168+1:-0.79, D186+1:-1.55, D204+1:-0.26, D274+1:2.82, D292+1:4.95, D366+1:2.67]}{31049@[D274+1:5.05, D292+1:7.99];[c2+1:7.91, c3+1:-0.62, c4+1:15.78, c10+1:-0.68, c11+1:8.79, c14+1:-12.71];[zDot22+2:-7.04]}	{31047@[y4+1:10250, y6+1:79783, y7+1:16668, y8+1:27542, y9+1:25954, y12+2:12412, y13+1:27483];[b5+1:8255, b10+1:7262, b13+1:21813, b14+1:16309, b15+1:11011];[D126+1:17593, D138+1:6499, D144+1:8777, D168+1:4520, D186+1:33976, D204+1:42853, D274+1:97618, D292+1:22532, D366+1:21474]}{31049@[D274+1:7161, D292+1:7033];[c2+1:4821, c3+1:3363, c4+1:2786, c10+1:3012, c11+1:3374, c14+1:7673];[zDot22+2:8092]}	{31047@21}{31049@9}	T	0	0	0	7.06323	0	11.1757	1	4	656.228	H1N1A1	FALSE	0.74047	(N(H(A)))	Level1	[1,H1N1A1,0.969]	[280,H1N1A1,0.969]	{@7[1-4]}	{@1[4,0.969]}{@3[4,0.031]}{@11[4,0.000]}{@17[4,0.000]}
C:\Users\adste\Downloads\220713_ADS_Fetuin_ImpATrypsin_EThcD.raw	ImpA, Trypsin	30949	65.4051	30927	808.432	4	3229.7	Alpha-2-HS-glycoprotein	[280 to 306]	TPSAAGPPVASVVVGPSVVAVPLPLHR	T	R	P,A	T[O-Glycosylation:H1N1A1 on X]PSAAGPPVASVVVGPSVVAVPLPLHR	1	3229.7	29.2642	0	{30949@[y1+1, y4+1, y6+1, y7+1, y8+1, y9+1, y10+1, y12+1, y13+1, y14+2];[b4+1, b5+1, b6+1, b9+1, b10+1, b11+1, b12+1, b13+1, b14+1, b15+1];[D126+1, D138+1, D144+1, D168+1, D186+1, D204+1, D274+1, D292+1, D366+1]}{30951@[(M0-453.15)+3];[D274+1, D292+1];[zDot1+1];[c2+1, c3+1, c4+1, c9+1, c10+1, c11+1, c14+1]}	{30949@[y1+1:175.11867, y4+1:522.31573, y6+1:732.44788, y7+1:831.51195, y8+1:902.55450, y9+1:1001.61829, y10+1:1100.69934, y12+1:1284.75378, y13+1:1341.79330, y14+2:720.93488];[b4+1:357.18317, b5+1:428.20700, b6+1:485.23090, b9+1:778.41302, b10+1:849.43829, b11+1:936.47763, b12+1:1035.54114, b13+1:1134.60913, b14+1:1233.67004, b15+1:1290.69348];[D126+1:126.05401, D138+1:138.05424, D144+1:144.06485, D168+1:168.06451, D186+1:186.07513, D204+1:204.08565, D274+1:274.09155, D292+1:292.10303, D366+1:366.13940]}{30951@[(M0-453.15)+3:926.53188];[D274+1:274.09268, D292+1:292.10406];[zDot1+1:159.09975];[c2+1:872.35925, c3+1:959.38599, c4+1:1030.45105, c9+1:1451.67322, c10+1:1522.69934, c11+1:1609.73669, c14+1:1906.92737]}	{30949@[y1+1:-0.00028, y4+1:0.00104, y6+1:-0.00364, y7+1:-0.00798, y8+1:-0.00255, y9+1:-0.00718, y10+1:0.00547, y12+1:-0.02488, y13+1:-0.00683, y14+2:-0.00607];[b4+1:0.00631, b5+1:-0.00697, b6+1:-0.00454, b9+1:0.00364, b10+1:-0.00820, b11+1:-0.00089, b12+1:-0.00580, b13+1:-0.00622, b14+1:-0.01372, b15+1:-0.01175];[D126+1:-0.00094, D138+1:-0.00070, D144+1:-0.00067, D168+1:-0.00100, D186+1:-0.00094, D204+1:-0.00100, D274+1:-0.00057, D292+1:0.00034, D366+1:-0.00007]}{30951@[(M0-453.15)+3:0.02509];[D274+1:0.00056, D292+1:0.00138];[zDot1+1:-0.00048];[c2+1:-0.00262, c3+1:-0.00792, c4+1:0.02003, c9+1:0.00968, c10+1:-0.00131, c11+1:0.00401, c14+1:-0.01055]}	{30949@[y1+1:-1.63, y4+1:2.00, y6+1:-4.98, y7+1:-9.61, y8+1:-2.83, y9+1:-7.17, y10+1:4.97, y12+1:-19.38, y13+1:-5.10, y14+2:-4.22];[b4+1:17.70, b5+1:-16.32, b6+1:-9.38, b9+1:4.69, b10+1:-9.67, b11+1:-0.95, b12+1:-5.60, b13+1:-5.49, b14+1:-11.13, b15+1:-9.11];[D126+1:-7.50, D138+1:-5.12, D144+1:-4.66, D168+1:-6.00, D186+1:-5.09, D204+1:-4.92, D274+1:-2.10, D292+1:1.17, D366+1:-0.19]}{30951@[(M0-453.15)+3:9.04];[D274+1:2.03, D292+1:4.74];[zDot1+1:-3.05];[c2+1:-3.01, c3+1:-8.26, c4+1:19.46, c9+1:6.67, c10+1:-0.86, c11+1:2.49, c14+1:-5.54]}	{30949@[y1+1:5383, y4+1:12628, y6+1:126219, y7+1:27566, y8+1:42529, y9+1:38533, y10+1:7374, y12+1:25884, y13+1:39719, y14+2:21055];[b4+1:4010, b5+1:8585, b6+1:6136, b9+1:33233, b10+1:13550, b11+1:10923, b12+1:26739, b13+1:34055, b14+1:31182, b15+1:18718];[D126+1:28615, D138+1:13901, D144+1:16937, D168+1:12540, D186+1:55321, D204+1:74238, D274+1:169028, D292+1:38566, D366+1:35811]}{30951@[(M0-453.15)+3:26500];[D274+1:11578, D292+1:8380];[zDot1+1:1962];[c2+1:7351, c3+1:4488, c4+1:4114, c9+1:2949, c10+1:6765, c11+1:10213, c14+1:13349]}	{30949@29}{30951@11}	T	0	0	0	8.04479	1.02319	11.181	1	4	656.228	H1N1A1	FALSE	0.820741	(N(H(A)))	Level1	[1,H1N1A1,0.966]	[280,H1N1A1,0.966]	{@7[1-4]}	{@1[4,0.966]}{@3[4,0.034]}{@11[4,0.000]}{@17[4,0.000]}
C:\Users\adste\Downloads\220713_ADS_Fetuin_ImpATrypsin_EThcD.raw	ImpA, Trypsin	31028	65.5778	31015	808.432	4	3229.7	Alpha-2-HS-glycoprotein	[280 to 306]	TPSAAGPPVASVVVGPSVVAVPLPLHR	T	R	P,A	T[O-Glycosylation:H1N1A1 on X]PSAAGPPVASVVVGPSVVAVPLPLHR	1	3229.7	30.2738	0	{31028@[y1+1, y4+1, y6+1, y7+1, y8+1, y9+1, y12+1, y13+1, y14+1, y17+1];[b5+1, b6+1, b10+1, b11+1, b12+1, b13+1, b14+1, b15+1];[D126+1, D138+1, D144+1, D168+1, D186+1, D204+1, D274+1, D292+1, D366+1]}{31030@[(M0-291.10)+4, (M0-453.15)+3];[D274+1, D292+1];[c2+1, c3+1, c4+1, c11+1, c14+1];[zDot5+1, zDot13+2, zDot14+2, zDot15+2, zDot22+2]}	{31028@[y1+1:175.11681, y4+1:522.31942, y6+1:732.45431, y7+1:831.51392, y8+1:902.55605, y9+1:1001.62472, y12+1:1284.77612, y13+1:1341.80601, y14+1:1440.85327, y17+1:1726.01245];[b5+1:428.21402, b6+1:485.23236, b10+1:849.45844, b11+1:936.49030, b12+1:1035.55127, b13+1:1134.61353, b14+1:1233.68942, b15+1:1290.68848];[D126+1:126.05370, D138+1:138.05357, D144+1:144.06456, D168+1:168.06439, D186+1:186.07495, D204+1:204.08578, D274+1:274.09180, D292+1:292.10254, D366+1:366.14114]}{31030@[(M0-291.10)+4:735.66063, (M0-453.15)+3:926.53170];[D274+1:274.09247, D292+1:292.10464];[c2+1:872.36713, c3+1:959.40479, c4+1:1030.44116, c11+1:1609.74304, c14+1:1906.93140];[zDot5+1:619.37982, zDot13+2:663.40025, zDot14+2:712.92541, zDot15+2:762.46843, zDot22+2:1066.12221]}	{31028@[y1+1:-0.00215, y4+1:0.00473, y6+1:0.00279, y7+1:-0.00602, y8+1:-0.00099, y9+1:-0.00075, y12+1:-0.00254, y13+1:0.00588, y14+1:-0.01527, y17+1:-0.02495];[b5+1:0.00005, b6+1:-0.00308, b10+1:0.01194, b11+1:0.01177, b12+1:0.00433, b13+1:-0.00182, b14+1:0.00565, b15+1:-0.01675];[D126+1:-0.00124, D138+1:-0.00137, D144+1:-0.00096, D168+1:-0.00112, D186+1:-0.00113, D204+1:-0.00086, D274+1:-0.00033, D292+1:-0.00015, D366+1:0.00168]}{31030@[(M0-291.10)+4:0.01187, (M0-453.15)+3:0.02454];[D274+1:0.00034, D292+1:0.00196];[c2+1:0.00525, c3+1:0.01088, c4+1:0.01014, c11+1:0.01036, c14+1:-0.00653];[zDot5+1:-0.00021, zDot13+2:0.01181, zDot14+2:-0.00629, zDot15+2:0.01135, zDot22+2:-0.01405]}	{31028@[y1+1:-12.33, y4+1:9.07, y6+1:3.82, y7+1:-7.25, y8+1:-1.10, y9+1:-0.74, y12+1:-1.98, y13+1:4.38, y14+1:-10.61, y17+1:-14.46];[b5+1:0.11, b6+1:-6.36, b10+1:14.07, b11+1:12.59, b12+1:4.19, b13+1:-1.61, b14+1:4.59, b15+1:-12.99];[D126+1:-9.94, D138+1:-10.02, D144+1:-6.69, D168+1:-6.73, D186+1:-6.08, D204+1:-4.25, D274+1:-1.21, D292+1:-0.51, D366+1:4.59]}{31030@[(M0-291.10)+4:4.04, (M0-453.15)+3:8.84];[D274+1:1.25, D292+1:6.73];[c2+1:6.02, c3+1:11.35, c4+1:9.85, c11+1:6.44, c14+1:-3.42];[zDot5+1:-0.34, zDot13+2:8.91, zDot14+2:-4.42, zDot15+2:7.45, zDot22+2:-6.60]}	{31028@[y1+1:5476, y4+1:17067, y6+1:113541, y7+1:25588, y8+1:37610, y9+1:36243, y12+1:22968, y13+1:31681, y14+1:10247, y17+1:6112];[b5+1:7546, b6+1:9049, b10+1:12015, b11+1:10732, b12+1:21078, b13+1:22354, b14+1:31369, b15+1:13586];[D126+1:22537, D138+1:12565, D144+1:16318, D168+1:11889, D186+1:46361, D204+1:62092, D274+1:150319, D292+1:36067, D366+1:26848]}{31030@[(M0-291.10)+4:3419, (M0-453.15)+3:17418];[D274+1:10473, D292+1:7961];[c2+1:5181, c3+1:4592, c4+1:3956, c11+1:7770, c14+1:11855];[zDot5+1:2207, zDot13+2:20270, zDot14+2:1908, zDot15+2:2364, zDot22+2:9882]}	{31028@27}{31030@14}	T	0	0	0	10.1098	2.02197	11.1773	1	4	656.228	H1N1A1	FALSE	0.770019	(N(H(A)))	Level1	[1,H1N1A1,0.976]	[280,H1N1A1,0.976]	{@7[1-4]}	{@1[4,0.976]}{@3[4,0.024]}{@11[4,0.000]}{@17[4,0.000]}
C:\Users\adste\Downloads\220713_ADS_Fetuin_OprTrypsinSia_EThcD_2.raw	Opr, Trypsin, Sia	26312	59.8621	26305	826.939	4	3303.73	Alpha-2-HS-glycoprotein	[280 to 306]	TPSAAGPPVASVVVGPSVVAVPLPLHR	T	R	P,A	T[O-Glycosylation:H1N1 on X]PS[O-Glycosylation:H1N1 on X]AAGPPVASVVVGPSVVAVPLPLHR	2	3303.73	15.2938	0	{26312@[y4+1, y6+1, y7+1, y8+1, y9+1, y12+1, y13+2];[b9+1, b13+1, b14+1];[D126+1, D138+1, D144+1, D168+1, D186+1, D204+1, D366+1]}{26313@[D366+1];[c2+1, c5+1, c11+1, c14+1];[zDot13+2]}	{26312@[y4+1:522.31482, y6+1:732.45660, y7+1:831.51904, y8+1:902.56368, y9+1:1001.64185, y12+1:1284.76758, y13+2:671.41005];[b9+1:778.40320, b13+1:1134.63489, b14+1:1233.69897];[D126+1:126.05454, D138+1:138.05411, D144+1:144.06529, D168+1:168.06583, D186+1:186.07562, D204+1:204.08647, D366+1:366.14005]}{26313@[D366+1:366.13690];[c2+1:581.26440, c5+1:1175.50891, c11+1:1683.79431, c14+1:1980.93750];[zDot13+2:663.39666]}	{26312@[y4+1:0.00013, y6+1:0.00508, y7+1:-0.00089, y8+1:0.00664, y9+1:0.01638, y12+1:-0.01109, y13+2:0.01270];[b9+1:-0.00618, b13+1:0.01954, b14+1:0.01521];[D126+1:-0.00040, D138+1:-0.00084, D144+1:-0.00022, D168+1:0.00031, D186+1:-0.00045, D204+1:-0.00017, D366+1:0.00058]}{26313@[D366+1:-0.00256];[c2+1:-0.00205, c5+1:0.00401, c11+1:0.02486, c14+1:-0.03719];[zDot13+2:0.00463]}	{26312@[y4+1:0.24, y6+1:6.95, y7+1:-1.07, y8+1:7.36, y9+1:16.37, y12+1:-8.64, y13+2:9.47];[b9+1:-7.95, b13+1:17.23, b14+1:12.34];[D126+1:-3.23, D138+1:-6.12, D144+1:-1.57, D168+1:1.86, D186+1:-2.45, D204+1:-0.86, D366+1:1.58]}{26313@[D366+1:-7.02];[c2+1:-3.54, c5+1:3.41, c11+1:14.77, c14+1:-18.78];[zDot13+2:3.49]}	{26312@[y4+1:5328, y6+1:41332, y7+1:5982, y8+1:12767, y9+1:12759, y12+1:7407, y13+2:12370];[b9+1:4851, b13+1:11178, b14+1:6449];[D126+1:11768, D138+1:10511, D144+1:9591, D168+1:5765, D186+1:25607, D204+1:51724, D366+1:19187]}{26313@[D366+1:2575];[c2+1:1390, c5+1:3296, c11+1:1609, c14+1:3130];[zDot13+2:9945]}	{26312@17}{26313@6}	T	0	0	0	5.09873	0	8.25451	2	4	730.264	H2N2	FALSE	1.09594	(N(H)),(N(H))	Level1	[1,H1N1,0.999][3,H1N1,0.977]	[280,H1N1,0.999][282,H1N1,0.977]	{@10[1-1,3-1]}	{@1[1,0.999]}{@3[1,0.977]}{@11[1,0.024]}{@17[1,0.000]}
C:\Users\adste\Downloads\220713_ADS_Fetuin_OprTrypsinSia_EThcD_2.raw	Opr, Trypsin, Sia	25627	58.2975	25620	826.94	4	3303.73	Alpha-2-HS-glycoprotein	[280 to 306]	TPSAAGPPVASVVVGPSVVAVPLPLHR	T	R	P,A	T[O-Glycosylation:H1N1 on X]PSAAGPPVASVVVGPS[O-Glycosylation:H1N1 on X]VVAVPLPLHR	2	3303.73	21.2437	0	{25627@[y4+1, y6+1, y7+1, y8+1, y9+1, y12+1, y13+2, y14+1, y15+1];[b6+1, b13+1, b14+1, b15+1];[D126+1, D138+1, D144+1, D168+1, D186+1, D204+1, D366+1]}{25629@[(M0-162.05)+4];[D204+1, D366+1];[c2+1, c3+1, c5+1, c13+1, c14+1];[zDot7+1, zDot18+2]}	{25627@[y4+1:522.32123, y6+1:732.45776, y7+1:831.51343, y8+1:902.56445, y9+1:1001.63739, y12+1:1284.77429, y13+2:671.40996, y14+1:1440.86511, y15+1:1539.94653];[b6+1:485.24109, b13+1:1134.62758, b14+1:1233.68994, b15+1:1290.70935];[D126+1:126.05392, D138+1:138.05438, D144+1:144.06497, D168+1:168.06549, D186+1:186.07547, D204+1:204.08616, D366+1:366.14102]}{25629@[(M0-162.05)+4:786.43156];[D204+1:204.08617, D366+1:366.14075];[c2+1:581.26111, c3+1:668.29401, c5+1:810.37872, c13+1:1516.79093, c14+1:1615.86133];[zDot7+1:815.49841, zDot18+2:1073.60457]}	{25627@[y4+1:0.00654, y6+1:0.00624, y7+1:-0.00651, y8+1:0.00741, y9+1:0.01193, y12+1:-0.00438, y13+2:0.01252, y14+1:-0.00343, y15+1:0.00957];[b6+1:0.00565, b13+1:0.01223, b14+1:0.00618, b15+1:0.00412];[D126+1:-0.00102, D138+1:-0.00056, D144+1:-0.00054, D168+1:-0.00003, D186+1:-0.00061, D204+1:-0.00049, D366+1:0.00156]}{25629@[(M0-162.05)+4:0.01622];[D204+1:-0.00048, D366+1:0.00128];[c2+1:-0.00535, c3+1:-0.00448, c5+1:0.00601, c13+1:0.01684, c14+1:0.01882];[zDot7+1:-0.00280, zDot18+2:0.01388]}	{25627@[y4+1:12.54, y6+1:8.54, y7+1:-7.83, y8+1:8.21, y9+1:11.92, y12+1:-3.41, y13+2:9.34, y14+1:-2.38, y15+1:6.22];[b6+1:11.67, b13+1:10.79, b14+1:5.01, b15+1:3.20];[D126+1:-8.17, D138+1:-4.12, D144+1:-3.81, D168+1:-0.15, D186+1:-3.28, D204+1:-2.41, D366+1:4.26]}{25629@[(M0-162.05)+4:5.16];[D204+1:-2.36, D366+1:3.51];[c2+1:-9.22, c3+1:-6.71, c5+1:7.42, c13+1:11.11, c14+1:11.66];[zDot7+1:-3.43, zDot18+2:6.47]}	{25627@[y4+1:6092, y6+1:53919, y7+1:12058, y8+1:15434, y9+1:16336, y12+1:14263, y13+2:17951, y14+1:10552, y15+1:7305];[b6+1:5554, b13+1:10444, b14+1:11967, b15+1:6329];[D126+1:25259, D138+1:17358, D144+1:20127, D168+1:13255, D186+1:59276, D204+1:84800, D366+1:37168]}{25629@[(M0-162.05)+4:6507];[D204+1:3203, D366+1:5847];[c2+1:1761, c3+1:1745, c5+1:3198, c13+1:8028, c14+1:2963];[zDot7+1:1464, zDot18+2:2176]}	{25627@20}{25629@10}	T	0	0	0	7.07966	1.01592	9.2621	2	4	730.264	H2N2	FALSE	0.862432	(N(H)),(N(H))	Level1	[1,H1N1,0.975][17,H1N1,0.999]	[280,H1N1,0.975][296,H1N1,0.999]	{@10[1-1,17-1]}	{@1[1,0.975]}{@3[1,0.025]}{@11[1,0.001]}{@17[1,0.999]}
C:\Users\adste\Downloads\220713_ADS_Fetuin_OprTrypsinSia_EThcD_2.raw	Opr, Trypsin, Sia	25571	58.1431	25546	826.94	4	3303.73	Alpha-2-HS-glycoprotein	[280 to 306]	TPSAAGPPVASVVVGPSVVAVPLPLHR	T	R	P,A	T[O-Glycosylation:H1N1 on X]PSAAGPPVASVVVGPS[O-Glycosylation:H1N1 on X]VVAVPLPLHR	2	3303.73	30.2576	0	{25571@[y4+1, y6+1, y7+1, y8+1, y9+1, y12+1, y13+1, y14+1, y15+1];[b5+1, b6+1, b9+1, b10+1, b11+1, b12+2, b13+1, b14+1, b15+1];[D126+1, D138+1, D144+1, D168+1, D186+1, D204+1, D366+1]}{25573@[D204+1, D366+1];[zDot1+1, zDot5+1, zDot16+2];[c2+1, c3+1, c4+1, c5+1, c9+1, c10+1, c12+1, c13+1, c14+1]}	{25571@[y4+1:522.30804, y6+1:732.45672, y7+1:831.51160, y8+1:902.56548, y9+1:1001.61877, y12+1:1284.77917, y13+1:1341.79960, y14+1:1440.89563, y15+1:1539.94995];[b5+1:428.21967, b6+1:485.22961, b9+1:778.42395, b10+1:849.44855, b11+1:936.47858, b12+2:518.28001, b13+1:1134.62184, b14+1:1233.69165, b15+1:1290.72229];[D126+1:126.05421, D138+1:138.05392, D144+1:144.06479, D168+1:168.06500, D186+1:186.07565, D204+1:204.08633, D366+1:366.14127]}{25573@[D204+1:204.08611, D366+1:366.14194];[zDot1+1:159.10117, zDot5+1:619.38898, zDot16+2:994.56566];[c2+1:581.26471, c3+1:668.30713, c4+1:739.33777, c5+1:810.38000, c9+1:1160.56494, c10+1:1231.60645, c12+1:1417.70032, c13+1:1516.78336, c14+1:1615.84595]}	{25571@[y4+1:-0.00665, y6+1:0.00520, y7+1:-0.00834, y8+1:0.00844, y9+1:-0.00669, y12+1:0.00051, y13+1:-0.00053, y14+1:0.02708, y15+1:0.01299];[b5+1:0.00569, b6+1:-0.00582, b9+1:0.01457, b10+1:0.00205, b11+1:0.00006, b12+2:0.00581, b13+1:0.00649, b14+1:0.00789, b15+1:0.01706];[D126+1:-0.00074, D138+1:-0.00102, D144+1:-0.00073, D168+1:-0.00051, D186+1:-0.00043, D204+1:-0.00031, D366+1:0.00180]}{25573@[D204+1:-0.00054, D366+1:0.00247];[zDot1+1:0.00094, zDot5+1:0.00895, zDot16+2:0.00520];[c2+1:-0.00175, c3+1:0.00864, c4+1:0.00217, c5+1:0.00729, c9+1:-0.00318, c10+1:0.00121, c12+1:-0.00536, c13+1:0.00927, c14+1:0.00344]}	{25571@[y4+1:-12.75, y6+1:7.12, y7+1:-10.04, y8+1:9.36, y9+1:-6.68, y12+1:0.40, y13+1:-0.40, y14+1:18.81, y15+1:8.44];[b5+1:13.32, b6+1:-12.03, b9+1:18.74, b10+1:2.42, b11+1:0.06, b12+2:5.62, b13+1:5.73, b14+1:6.40, b15+1:13.23];[D126+1:-5.91, D138+1:-7.46, D144+1:-5.09, D168+1:-3.08, D186+1:-2.33, D204+1:-1.54, D366+1:4.93]}{25573@[D204+1:-2.66, D366+1:6.77];[zDot1+1:5.93, zDot5+1:14.47, zDot16+2:2.62];[c2+1:-3.01, c3+1:12.95, c4+1:2.94, c5+1:9.01, c9+1:-2.74, c10+1:0.99, c12+1:-3.78, c13+1:6.12, c14+1:2.13]}	{25571@[y4+1:8972, y6+1:72954, y7+1:16046, y8+1:25086, y9+1:23264, y12+1:13921, y13+1:32001, y14+1:11652, y15+1:10907];[b5+1:6723, b6+1:5828, b9+1:16274, b10+1:12899, b11+1:6623, b12+2:5068, b13+1:23107, b14+1:22967, b15+1:9666];[D126+1:38450, D138+1:23352, D144+1:26363, D168+1:16002, D186+1:82348, D204+1:111140, D366+1:69158]}{25573@[D204+1:4325, D366+1:5401];[zDot1+1:1272, zDot5+1:1830, zDot16+2:3303];[c2+1:1587, c3+1:2582, c4+1:1747, c5+1:4640, c9+1:1805, c10+1:3112, c12+1:4952, c13+1:14350, c14+1:4004]}	{25571@25}{25573@14}	T	0	0	0	12.09	0	9.22813	2	4	730.264	H2N2	FALSE	0.88577	(N(H)),(N(H))	Level1	[1,H1N1,0.983][17,H1N1,1.000]	[280,H1N1,0.983][296,H1N1,1.000]	{@10[1-1,17-1]}	{@1[1,0.983]}{@3[1,0.017]}{@11[1,0.000]}{@17[1,1.000]}
C:\Users\adste\Downloads\220713_ADS_Fetuin_OprTrypsinSia_EThcD_2.raw	Opr, Trypsin, Sia	26369	60.0084	26361	826.94	4	3303.73	Alpha-2-HS-glycoprotein	[280 to 306]	TPSAAGPPVASVVVGPSVVAVPLPLHR	T	R	P,A	T[O-Glycosylation:H1N1 on X]PS[O-Glycosylation:H1N1 on X]AAGPPVASVVVGPSVVAVPLPLHR	2	3303.73	11.2119	0	{26369@[y6+1, y7+1, y8+1, y9+1, y13+1];[b9+1, b10+1, b12+1, b14+1];[D126+1, D138+1, D144+1, D168+1, D186+1, D204+1, D366+1]}{26371@[D366+1];[c2+1, c5+1]}	{26369@[y6+1:732.45679, y7+1:831.52209, y8+1:902.57013, y9+1:1001.63696, y13+1:1341.81824];[b9+1:778.41272, b10+1:849.43085, b12+1:1035.53101, b14+1:1233.67273];[D126+1:126.05407, D138+1:138.05481, D144+1:144.06482, D168+1:168.06447, D186+1:186.07552, D204+1:204.08623, D366+1:366.14319]}{26371@[D366+1:366.13971];[c2+1:581.26923, c5+1:1175.50427]}	{26369@[y6+1:0.00527, y7+1:0.00216, y8+1:0.01308, y9+1:0.01150, y13+1:0.01811];[b9+1:0.00334, b10+1:-0.01565, b12+1:-0.01593, b14+1:-0.01103];[D126+1:-0.00088, D138+1:-0.00014, D144+1:-0.00070, D168+1:-0.00105, D186+1:-0.00056, D204+1:-0.00042, D366+1:0.00372]}{26371@[D366+1:0.00024];[c2+1:0.00277, c5+1:-0.00063]}	{26369@[y6+1:7.20, y7+1:2.60, y8+1:14.51, y9+1:11.49, y13+1:13.50];[b9+1:4.30, b10+1:-18.44, b12+1:-15.40, b14+1:-8.95];[D126+1:-7.01, D138+1:-1.00, D144+1:-4.87, D168+1:-6.27, D186+1:-3.03, D204+1:-2.06, D366+1:10.19]}{26371@[D366+1:0.67];[c2+1:4.77, c5+1:-0.54]}	{26369@[y6+1:35907, y7+1:12009, y8+1:11268, y9+1:9470, y13+1:8390];[b9+1:7561, b10+1:4970, b12+1:5093, b14+1:4804];[D126+1:13874, D138+1:6897, D144+1:5947, D168+1:4500, D186+1:27030, D204+1:38513, D366+1:18513]}{26371@[D366+1:2112];[c2+1:1147, c5+1:2420]}	{26369@16}{26371@3}	T	0.00492958	0	0	2.0151	0	8.23706	2	4	730.264	H2N2	FALSE	1.15974	(N(H)),(N(H))	Level1	[1,H1N1,0.981][3,H1N1,0.888]	[280,H1N1,0.981][282,H1N1,0.888]	{@10[1-1,3-1]}	{@1[1,0.981]}{@3[1,0.888]}{@11[1,0.065]}{@17[1,0.065]}
C:\Users\adste\Downloads\220713_ADS_Fetuin_OprTrypsinSia_EThcD_2.raw	Opr, Trypsin, Sia	26307	59.8489	26297	826.941	4	3303.73	Alpha-2-HS-glycoprotein	[280 to 306]	TPSAAGPPVASVVVGPSVVAVPLPLHR	T	R	P,A	T[O-Glycosylation:H1N1 on X]PS[O-Glycosylation:H1N1 on X]AAGPPVASVVVGPSVVAVPLPLHR	2	3303.73	13.2395	0	{26307@[y4+1, y6+1, y8+1, y9+1, y12+1, y13+1, y14+2];[b13+1, b14+1];[D126+1, D138+1, D144+1, D168+1, D186+1, D204+1, D366+1]}{26309@[D366+1];[c2+1, c5+1, c10+1, c14+1]}	{26307@[y4+1:522.31787, y6+1:732.45624, y8+1:902.54153, y9+1:1001.63568, y12+1:1284.78101, y13+1:1341.81128, y14+2:720.93441];[b13+1:1134.61084, b14+1:1233.69055];[D126+1:126.05378, D138+1:138.05521, D144+1:144.06451, D168+1:168.06601, D186+1:186.07576, D204+1:204.08647, D366+1:366.14084]}{26309@[D366+1:366.14346];[c2+1:581.26263, c5+1:1175.50110, c10+1:1596.74219, c14+1:1980.94141]}	{26307@[y4+1:0.00318, y6+1:0.00472, y8+1:-0.01552, y9+1:0.01022, y12+1:0.00234, y13+1:0.01115, y14+2:-0.00700];[b13+1:-0.00451, b14+1:0.00679];[D126+1:-0.00117, D138+1:0.00026, D144+1:-0.00100, D168+1:0.00049, D186+1:-0.00032, D204+1:-0.00017, D366+1:0.00137]}{26309@[D366+1:0.00400];[c2+1:-0.00382, c5+1:-0.00381, c10+1:0.00476, c14+1:-0.03329]}	{26307@[y4+1:6.10, y6+1:6.45, y8+1:-17.21, y9+1:10.21, y12+1:1.82, y13+1:8.31, y14+2:-4.86];[b13+1:-3.98, b14+1:5.51];[D126+1:-9.33, D138+1:1.90, D144+1:-7.01, D168+1:2.95, D186+1:-1.71, D204+1:-0.86, D366+1:3.76]}{26309@[D366+1:10.95];[c2+1:-6.59, c5+1:-3.24, c10+1:2.99, c14+1:-16.81]}	{26307@[y4+1:6821, y6+1:35210, y8+1:11110, y9+1:13017, y12+1:8006, y13+1:8115, y14+2:8391];[b13+1:8536, b14+1:7002];[D126+1:11243, D138+1:7204, D144+1:7475, D168+1:6650, D186+1:27046, D204+1:45734, D366+1:18453]}{26309@[D366+1:1829];[c2+1:1690, c5+1:1783, c10+1:2096, c14+1:3441]}	{26307@16}{26309@5}	T	0.0023166	0	0	4.03654	0	8.24403	2	4	730.264	H2N2	FALSE	0.963799	(N(H)),(N(H))	Level1	[1,H1N1,1.000][3,H1N1,0.999]	[280,H1N1,1.000][282,H1N1,0.999]	{@10[1-1,3-1]}	{@1[1,1.000]}{@3[1,0.999]}{@11[1,0.001]}{@17[1,0.000]}
C:\Users\adste\Downloads\220713_ADS_Fetuin_ImpATrypsinSia_EThcD.raw	ImpA, Trypsin, Sia	25758	59.6037	25739	826.941	4	3303.73	Alpha-2-HS-glycoprotein	[280 to 306]	TPSAAGPPVASVVVGPSVVAVPLPLHR	T	R	P,A	T[O-Glycosylation:H1N1 on X]PS[O-Glycosylation:H1N1 on X]AAGPPVASVVVGPSVVAVPLPLHR	2	3303.73	29.2876	0	{25758@[y1+1, y4+1, y6+1, y7+1, y8+1, y9+1, y12+1, y13+1, y14+1, y21+2];[b5+1, b9+1, b10+1, b11+1, b12+1, b13+1, b14+1];[D126+1, D138+1, D144+1, D168+1, D186+1, D204+1, D366+1]}{25760@[b7+1];[y14+2, y15+2];[(M0-162.05)+4];[D366+1];[zDot1+1, zDot5+1, zDot13+2];[c2+1, c5+1, c10+1, c11+1, c14+1]}	{25758@[y1+1:175.11879, y4+1:522.31615, y6+1:732.45917, y7+1:831.52161, y8+1:902.55975, y9+1:1001.63574, y12+1:1284.77930, y13+1:1341.79667, y14+1:1440.87671, y21+2:1045.62307];[b5+1:428.21683, b9+1:778.42374, b10+1:849.46295, b11+1:936.49304, b12+1:1035.55225, b13+1:1134.60144, b14+1:1233.68286];[D126+1:126.05442, D138+1:138.05443, D144+1:144.06483, D168+1:168.06482, D186+1:186.07603, D204+1:204.08614, D366+1:366.14182]}{25760@[b7+1:582.28723];[y14+2:720.93487, y15+2:770.47658];[(M0-162.05)+4:786.43260];[D366+1:366.14194];[zDot1+1:159.09914, zDot5+1:619.38556, zDot13+2:663.40142];[c2+1:581.26941, c5+1:1175.52246, c10+1:1596.75346, c11+1:1683.79431, c14+1:1980.94495]}	{25758@[y1+1:-0.00016, y4+1:0.00146, y6+1:0.00765, y7+1:0.00167, y8+1:0.00271, y9+1:0.01028, y12+1:0.00063, y13+1:-0.00346, y14+1:0.00816, y21+2:-0.00960];[b5+1:0.00285, b9+1:0.01436, b10+1:0.01646, b11+1:0.01452, b12+1:0.00531, b13+1:-0.01391, b14+1:-0.00090];[D126+1:-0.00053, D138+1:-0.00052, D144+1:-0.00068, D168+1:-0.00070, D186+1:-0.00005, D204+1:-0.00051, D366+1:0.00236]}{25760@[b7+1:-0.00097];[y14+2:-0.00609, y15+2:0.00892];[(M0-162.05)+4:0.02037];[D366+1:0.00247];[zDot1+1:-0.00109, zDot5+1:0.00553, zDot13+2:0.01415];[c2+1:0.00295, c5+1:0.01756, c10+1:0.01604, c11+1:0.02486, c14+1:-0.02975]}	{25758@[y1+1:-0.93, y4+1:2.80, y6+1:10.46, y7+1:2.01, y8+1:3.00, y9+1:10.27, y12+1:0.49, y13+1:-2.58, y14+1:5.67, y21+2:-4.60];[b5+1:6.68, b9+1:18.47, b10+1:19.40, b11+1:15.52, b12+1:5.13, b13+1:-12.27, b14+1:-0.73];[D126+1:-4.21, D138+1:-3.78, D144+1:-4.77, D168+1:-4.17, D186+1:-0.27, D204+1:-2.52, D366+1:6.46]}{25760@[b7+1:-1.67];[y14+2:-4.23, y15+2:5.80];[(M0-162.05)+4:6.49];[D366+1:6.77];[zDot1+1:-6.91, zDot5+1:8.94, zDot13+2:10.68];[c2+1:5.09, c5+1:14.95, c10+1:10.05, c11+1:14.77, c14+1:-15.02]}	{25758@[y1+1:3954, y4+1:13204, y6+1:83833, y7+1:17516, y8+1:35670, y9+1:27541, y12+1:11303, y13+1:27074, y14+1:5886, y21+2:7750];[b5+1:4610, b9+1:14987, b10+1:10458, b11+1:7355, b12+1:9063, b13+1:10048, b14+1:18599];[D126+1:24858, D138+1:23049, D144+1:19910, D168+1:12401, D186+1:68449, D204+1:104577, D366+1:50023]}{25760@[b7+1:1478];[y14+2:1622, y15+2:4028];[(M0-162.05)+4:5599];[D366+1:6202];[zDot1+1:1162, zDot5+1:1327, zDot13+2:17134];[c2+1:2881, c5+1:6801, c10+1:3661, c11+1:2542, c14+1:9057]}	{25758@24}{25760@13}	T	0	0	0	8.10859	1.00954	8.1971	2	4	730.264	H2N2	FALSE	1.15768	(N(H)),(N(H))	Level1	[1,H1N1,1.000][3,H1N1,0.999]	[280,H1N1,1.000][282,H1N1,0.999]	{@10[1-1,3-1]}	{@1[1,1.000]}{@3[1,0.999]}{@11[1,0.001]}{@17[1,0.000]}
C:\Users\adste\Downloads\220713_ADS_Fetuin_ImpATrypsinSia_EThcD.raw	ImpA, Trypsin, Sia	25835	59.783	25814	826.941	4	3303.73	Alpha-2-HS-glycoprotein	[280 to 306]	TPSAAGPPVASVVVGPSVVAVPLPLHR	T	R	P,A	T[O-Glycosylation:H2N2 on X]PSAAGPPVASVVVGPSVVAVPLPLHR	1	3303.73	16.1991	0	{25835@[y6+1, y7+1, y8+1, y9+1, y12+2, y13+1, y14+2];[b10+1, b13+1, b14+1];[D126+1, D138+1, D144+1, D168+1, D186+1, D204+1, D366+1]}{25837@[D366+1];[c2+1, c3+1, c5+1, c11+1, c14+1];[zDot22+2]}	{25835@[y6+1:732.45645, y7+1:831.52611, y8+1:902.55926, y9+1:1001.63501, y12+2:642.89845, y13+1:1341.80481, y14+2:720.93920];[b10+1:849.46082, b13+1:1134.61853, b14+1:1233.68945];[D126+1:126.05431, D138+1:138.05434, D144+1:144.06531, D168+1:168.06587, D186+1:186.07588, D204+1:204.08646, D366+1:366.14178]}{25837@[D366+1:366.14078];[c2+1:946.40973, c3+1:1033.42029, c5+1:1175.51624, c11+1:1683.79163, c14+1:1980.96167];[zDot22+2:1066.12856]}	{25835@[y6+1:0.00493, y7+1:0.00618, y8+1:0.00221, y9+1:0.00955, y12+2:0.01096, y13+1:0.00468, y14+2:0.00258];[b10+1:0.01432, b13+1:0.00318, b14+1:0.00569];[D126+1:-0.00063, D138+1:-0.00061, D144+1:-0.00021, D168+1:0.00036, D186+1:-0.00019, D204+1:-0.00019, D366+1:0.00231]}{25837@[D366+1:0.00131];[c2+1:0.01108, c3+1:-0.01039, c5+1:0.01133, c11+1:0.02217, c14+1:-0.01302];[zDot22+2:-0.00136]}	{25835@[y6+1:6.74, y7+1:7.44, y8+1:2.45, y9+1:9.54, y12+2:8.54, y13+1:3.49, y14+2:1.79];[b10+1:16.88, b13+1:2.81, b14+1:4.62];[D126+1:-5.06, D138+1:-4.45, D144+1:-1.46, D168+1:2.13, D186+1:-1.05, D204+1:-0.94, D366+1:6.33]}{25837@[D366+1:3.59];[c2+1:11.72, c3+1:-10.06, c5+1:9.65, c11+1:13.18, c14+1:-6.58];[zDot22+2:-0.64]}	{25835@[y6+1:69309, y7+1:18406, y8+1:24032, y9+1:18283, y12+2:8793, y13+1:16417, y14+2:12965];[b10+1:10477, b13+1:13599, b14+1:13226];[D126+1:21906, D138+1:25280, D144+1:16386, D168+1:16572, D186+1:49404, D204+1:84127, D366+1:38522]}{25837@[D366+1:5496];[c2+1:2150, c3+1:2550, c5+1:5608, c11+1:2977, c14+1:6919];[zDot22+2:5428]}	{25835@17}{25837@7}	T	0	0	0	6.05865	0	8.19266	1	4	730.264	H2N2	FALSE	1.54283	(N(H)(N(H)))	Level1	[1,H2N2,0.968]	[280,H2N2,0.968]	{@9[1-5]}	{@1[5,0.968]}{@3[5,0.032]}{@11[5,0.000]}{@17[5,0.000]}
C:\Users\adste\Downloads\220713_ADS_Fetuin_OprTrypsinSia_EThcD_2.raw	Opr, Trypsin, Sia	27093	62.0884	27072	899.714	4	3594.83	Alpha-2-HS-glycoprotein	[280 to 306]	TPSAAGPPVASVVVGPSVVAVPLPLHR	T	R	P,A	T[O-Glycosylation:H1N1 on X]PSAAGPPVASVVVGPS[O-Glycosylation:H1N1A1 on X]VVAVPLPLHR	2	3594.83	18.2624	0	{27093@[y6+1, y8+1, y9+1, y12+1, y13+1, y14+1];[b9+1, b10+1, b12+1, b14+1];[D126+1, D138+1, D144+1, D168+1, D186+1, D204+1, D274+1, D292+1, D366+1]}{27095@[D274+1, D292+1];[zDot1+1, zDot15+2];[c2+1, c3+1, c4+1, c5+1, c12+1, c13+1]}	{27093@[y6+1:732.45977, y8+1:902.56708, y9+1:1001.63202, y12+1:1284.77356, y13+1:1341.81297, y14+1:1440.85742];[b9+1:778.42065, b10+1:849.45392, b12+1:1035.55078, b14+1:1233.66284];[D126+1:126.05386, D138+1:138.05478, D144+1:144.06520, D168+1:168.06546, D186+1:186.07593, D204+1:204.08624, D274+1:274.09311, D292+1:292.09991, D366+1:366.14244]}{27095@[D274+1:274.09143, D292+1:292.10355];[zDot1+1:159.10196, zDot15+2:1090.58290];[c2+1:581.26849, c3+1:668.29547, c4+1:739.33661, c5+1:810.36005, c12+1:1417.72673, c13+1:1516.78198]}	{27093@[y6+1:0.00826, y8+1:0.01003, y9+1:0.00656, y12+1:-0.00511, y13+1:0.01284, y14+1:-0.01112];[b9+1:0.01127, b10+1:0.00742, b12+1:0.00385, b14+1:-0.02092];[D126+1:-0.00109, D138+1:-0.00017, D144+1:-0.00032, D168+1:-0.00006, D186+1:-0.00015, D204+1:-0.00040, D274+1:0.00098, D292+1:-0.00277, D366+1:0.00297]}{27095@[D274+1:-0.00070, D292+1:0.00086];[zDot1+1:0.00173, zDot15+2:0.01268];[c2+1:0.00204, c3+1:-0.00302, c4+1:0.00101, c5+1:-0.01267, c12+1:0.02105, c13+1:0.00789]}	{27093@[y6+1:11.29, y8+1:11.13, y9+1:6.55, y12+1:-3.98, y13+1:9.57, y14+1:-7.73];[b9+1:14.50, b10+1:8.75, b12+1:3.72, b14+1:-16.97];[D126+1:-8.72, D138+1:-1.22, D144+1:-2.21, D168+1:-0.34, D186+1:-0.80, D204+1:-1.99, D274+1:3.60, D292+1:-9.52, D366+1:8.13]}{27095@[D274+1:-2.55, D292+1:2.95];[zDot1+1:10.95, zDot15+2:5.82];[c2+1:3.51, c3+1:-4.52, c4+1:1.37, c5+1:-15.65, c12+1:14.86, c13+1:5.21]}	{27093@[y6+1:29032, y8+1:8684, y9+1:9443, y12+1:8705, y13+1:13031, y14+1:7806];[b9+1:10356, b10+1:5487, b12+1:6607, b14+1:8899];[D126+1:15026, D138+1:6255, D144+1:12805, D168+1:6959, D186+1:38384, D204+1:49020, D274+1:25522, D292+1:5586, D366+1:27920]}{27095@[D274+1:2358, D292+1:2627];[zDot1+1:1205, zDot15+2:2816];[c2+1:1278, c3+1:1438, c4+1:1518, c5+1:2050, c12+1:2974, c13+1:4515]}	{27093@19}{27095@10}	T	0	0	0	8.11747	0	11.3161	2	4	1021.36	H2N2A1	FALSE	0.488468	(N(H)),(N(H(A)))	Level1	[1,H1N1,0.985][17,H1N1A1,1.000]	[280,H1N1,0.985][296,H1N1A1,1.000]	{@26[1-1,17-4]}	{@1[1,0.985][4,0.000]}{@3[1,0.015][4,0.000]}{@11[1,0.000][4,0.000]}{@17[4,1.000][1,0.000]}
C:\Users\adste\Downloads\220713_ADS_Fetuin_OprTrypsinSia_EThcD_2.raw	Opr, Trypsin, Sia	25273	57.3213	25265	918.223	4	3668.86	Alpha-2-HS-glycoprotein	[280 to 306]	TPSAAGPPVASVVVGPSVVAVPLPLHR	T	R	P,A	T[O-Glycosylation:H1N1 on X]PS[O-Glycosylation:H1N1 on X]AAGPPVASVVVGPS[O-Glycosylation:H1N1 on X]VVAVPLPLHR	3	3668.87	30.2539	0	{25273@[y4+1, y6+1, y7+1, y8+1, y9+1, y12+1, y13+1, y14+1, y15+1, y21+2];[b5+1, b6+1, b9+1, b10+1, b11+1, b12+1, b13+1, b14+1, b15+1];[D126+1, D138+1, D144+1, D168+1, D186+1, D204+1, D366+1]}{25275@[y1+1];[D204+1, D366+1];[zDot1+1, zDot7+1, zDot15+2, zDot16+2];[c2+1, c5+1, c11+1, c12+1, c13+1, c14+1]}	{25273@[y4+1:522.31335, y6+1:732.45862, y7+1:831.51363, y8+1:902.55798, y9+1:1001.62493, y12+1:1284.78430, y13+1:1341.79893, y14+1:1440.86926, y15+1:1539.93005, y21+2:1045.62884];[b5+1:428.21613, b6+1:485.23538, b9+1:778.41840, b10+1:849.44427, b11+1:936.49457, b12+1:1035.55282, b13+1:1134.60950, b14+1:1233.68811, b15+1:1290.69253];[D126+1:126.05435, D138+1:138.05447, D144+1:144.06494, D168+1:168.06543, D186+1:186.07579, D204+1:204.08676, D366+1:366.14169]}{25275@[y1+1:175.11877];[D204+1:204.08890, D366+1:366.14279];[zDot1+1:159.09926, zDot7+1:815.50580, zDot15+2:945.03820, zDot16+2:994.57289];[c2+1:581.26831, c5+1:1175.51111, c11+1:1683.76172, c12+1:1782.85217, c13+1:1881.89929, c14+1:1980.98560]}	{25273@[y4+1:-0.00134, y6+1:0.00710, y7+1:-0.00630, y8+1:0.00094, y9+1:-0.00053, y12+1:0.00563, y13+1:-0.00120, y14+1:0.00072, y15+1:-0.00691, y21+2:0.00196];[b5+1:0.00215, b6+1:-0.00006, b9+1:0.00902, b10+1:-0.00222, b11+1:0.01605, b12+1:0.00588, b13+1:-0.00585, b14+1:0.00435, b15+1:-0.01269];[D126+1:-0.00059, D138+1:-0.00047, D144+1:-0.00058, D168+1:-0.00009, D186+1:-0.00029, D204+1:0.00011, D366+1:0.00222]}{25275@[y1+1:-0.00018];[D204+1:0.00225, D366+1:0.00333];[zDot1+1:-0.00097, zDot7+1:0.00459, zDot15+2:0.01869, zDot16+2:0.01967];[c2+1:0.00185, c5+1:0.00620, c11+1:-0.00773, c12+1:0.01431, c13+1:-0.00699, c14+1:0.01090]}	{25273@[y4+1:-2.57, y6+1:9.70, y7+1:-7.59, y8+1:1.04, y9+1:-0.53, y12+1:4.39, y13+1:-0.90, y14+1:0.50, y15+1:-4.49, y21+2:0.94];[b5+1:5.03, b6+1:-0.12, b9+1:11.60, b10+1:-2.62, b11+1:17.15, b12+1:5.69, b13+1:-5.16, b14+1:3.53, b15+1:-9.84];[D126+1:-4.76, D138+1:-3.45, D144+1:-4.02, D168+1:-0.52, D186+1:-1.55, D204+1:0.56, D366+1:6.08]}{25275@[y1+1:-1.02];[D204+1:11.09, D366+1:9.11];[zDot1+1:-6.13, zDot7+1:5.63, zDot15+2:9.90, zDot16+2:9.90];[c2+1:3.19, c5+1:5.28, c11+1:-4.60, c12+1:8.03, c13+1:-3.71, c14+1:5.51]}	{25273@[y4+1:18651, y6+1:108869, y7+1:23237, y8+1:23900, y9+1:32058, y12+1:26227, y13+1:47760, y14+1:21172, y15+1:16339, y21+2:24321];[b5+1:6560, b6+1:8447, b9+1:25613, b10+1:19644, b11+1:12501, b12+1:18575, b13+1:23577, b14+1:32718, b15+1:11156];[D126+1:76568, D138+1:58229, D144+1:60909, D168+1:35958, D186+1:184694, D204+1:281805, D366+1:140703]}{25275@[y1+1:1459];[D204+1:13513, D366+1:9747];[zDot1+1:2641, zDot7+1:2121, zDot15+2:10185, zDot16+2:9769];[c2+1:4389, c5+1:8353, c11+1:4897, c12+1:5637, c13+1:8118, c14+1:3390]}	{25273@26}{25275@13}	T	0	0	0	10.1141	0	9.30508	3	4	1095.4	H3N3	FALSE	0.956004	(N(H)),(N(H)),(N(H))	Level1	[1,H1N1,0.999][3,H1N1,0.979][17,H1N1,1.000]	[280,H1N1,0.999][282,H1N1,0.979][296,H1N1,1.000]	{@32[1-1,3-1,17-1]}	{@1[1,0.999]}{@3[1,0.979]}{@11[1,0.022]}{@17[1,1.000]}
C:\Users\adste\Downloads\220713_ADS_Fetuin_OprTrypsinSia_EThcD_2.raw	Opr, Trypsin, Sia	25205	57.161	25197	918.223	4	3668.86	Alpha-2-HS-glycoprotein	[280 to 306]	TPSAAGPPVASVVVGPSVVAVPLPLHR	T	R	P,A	T[O-Glycosylation:H1N1 on X]PS[O-Glycosylation:H1N1 on X]AAGPPVASVVVGPS[O-Glycosylation:H1N1 on X]VVAVPLPLHR	3	3668.87	30.2253	0	{25205@[y1+1, y4+1, y6+1, y8+1, y9+1, y12+2, y13+1, y14+2, y15+1, y17+1, y18+1];[b5+1, b6+1, b9+1, b10+1, b11+1, b12+1, b13+1, b14+1, b15+1];[D126+1, D138+1, D144+1, D168+1, D186+1, D204+1, D366+1]}{25207@[D204+1, D366+1];[zDot1+1, zDot7+1, zDot15+2, zDot16+2];[c2+1, c5+1, c11+1, c12+1, c13+1, c14+1]}	{25205@[y1+1:175.11913, y4+1:522.31415, y6+1:732.44971, y8+1:902.55035, y9+1:1001.61688, y12+2:642.89464, y13+1:1341.78467, y14+2:720.93407, y15+1:1539.93665, y17+1:1726.03516, y18+1:1797.04907];[b5+1:428.21576, b6+1:485.23950, b9+1:778.41138, b10+1:849.43688, b11+1:936.47205, b12+1:1035.53943, b13+1:1134.60779, b14+1:1233.66602, b15+1:1290.70410];[D126+1:126.05419, D138+1:138.05427, D144+1:144.06491, D168+1:168.06511, D186+1:186.07560, D204+1:204.08668, D366+1:366.14007]}{25207@[D204+1:204.08904, D366+1:366.14117];[zDot1+1:159.09975, zDot7+1:815.49359, zDot15+2:945.03327, zDot16+2:994.56601];[c2+1:581.26843, c5+1:1175.50191, c11+1:1683.75952, c12+1:1782.83081, c13+1:1881.90271, c14+1:1980.94031]}	{25205@[y1+1:0.00017, y4+1:-0.00054, y6+1:-0.00181, y8+1:-0.00670, y9+1:-0.00858, y12+2:0.00333, y13+1:-0.01546, y14+2:-0.00767, y15+1:-0.00031, y17+1:-0.00225, y18+1:-0.02544];[b5+1:0.00178, b6+1:0.00406, b9+1:0.00200, b10+1:-0.00962, b11+1:-0.00648, b12+1:-0.00751, b13+1:-0.00756, b14+1:-0.01775, b15+1:-0.00113];[D126+1:-0.00076, D138+1:-0.00068, D144+1:-0.00061, D168+1:-0.00041, D186+1:-0.00048, D204+1:0.00004, D366+1:0.00060]}{25207@[D204+1:0.00239, D366+1:0.00171];[zDot1+1:-0.00048, zDot7+1:-0.00762, zDot15+2:0.00884, zDot16+2:0.00591];[c2+1:0.00197, c5+1:-0.00299, c11+1:-0.00993, c12+1:-0.00705, c13+1:-0.00357, c14+1:-0.03439]}	{25205@[y1+1:0.99, y4+1:-1.04, y6+1:-2.48, y8+1:-7.43, y9+1:-8.57, y12+2:2.59, y13+1:-11.53, y14+2:-5.33, y15+1:-0.20, y17+1:-1.30, y18+1:-14.17];[b5+1:4.18, b6+1:8.39, b9+1:2.57, b10+1:-11.33, b11+1:-6.92, b12+1:-7.26, b13+1:-6.67, b14+1:-14.40, b15+1:-0.87];[D126+1:-6.04, D138+1:-4.95, D144+1:-4.23, D168+1:-2.44, D186+1:-2.57, D204+1:0.18, D366+1:1.65]}{25207@[D204+1:11.76, D366+1:4.68];[zDot1+1:-3.05, zDot7+1:-9.35, zDot15+2:4.68, zDot16+2:2.97];[c2+1:3.40, c5+1:-2.55, c11+1:-5.90, c12+1:-3.96, c13+1:-1.90, c14+1:-17.37]}	{25205@[y1+1:12530, y4+1:29522, y6+1:195883, y8+1:60556, y9+1:59333, y12+2:27394, y13+1:82991, y14+2:48881, y15+1:26760, y17+1:10389, y18+1:10559];[b5+1:14941, b6+1:18897, b9+1:53087, b10+1:38963, b11+1:18255, b12+1:35929, b13+1:50646, b14+1:46884, b15+1:19419];[D126+1:145250, D138+1:92768, D144+1:105549, D168+1:64857, D186+1:353052, D204+1:539802, D366+1:252704]}{25207@[D204+1:29398, D366+1:19413];[zDot1+1:8202, zDot7+1:4472, zDot15+2:17776, zDot16+2:15448];[c2+1:11392, c5+1:14048, c11+1:9609, c12+1:11587, c13+1:18701, c14+1:6749]}	{25205@27}{25207@12}	T	0	0	0	10.1308	0	9.29005	3	4	1095.4	H3N3	FALSE	0.976835	(N(H)),(N(H)),(N(H))	Level1	[1,H1N1,0.999][3,H1N1,0.978][17,H1N1,1.000]	[280,H1N1,0.999][282,H1N1,0.978][296,H1N1,1.000]	{@32[1-1,3-1,17-1]}	{@1[1,0.999]}{@3[1,0.978]}{@11[1,0.023]}{@17[1,1.000]}
C:\Users\adste\Downloads\220713_ADS_Fetuin_OprTrypsinSia_EThcD_2.raw	Opr, Trypsin, Sia	25198	57.1415	25193	918.223	4	3668.86	Alpha-2-HS-glycoprotein	[280 to 306]	TPSAAGPPVASVVVGPSVVAVPLPLHR	T	R	P,A	T[O-Glycosylation:H1N1 on X]PS[O-Glycosylation:H1N1 on X]AAGPPVASVVVGPS[O-Glycosylation:H1N1 on X]VVAVPLPLHR	3	3668.87	31.2215	0	{25198@[y1+1, y2+1, y4+1, y6+1, y7+1, y8+1, y9+1, y12+1, y13+2, y15+2, y18+1, y21+2];[b5+1, b6+1, b9+1, b10+1, b11+1, b12+1, b13+1, b14+1, b15+1, b19+1];[D126+1, D138+1, D144+1, D168+1, D186+1, D204+1, D366+1]}{25200@[b7+1];[D204+1, D366+1];[zDot1+1, zDot5+1, zDot16+2];[c2+1, c5+1, c11+1, c12+1, c13+1]}	{25198@[y1+1:175.11769, y2+1:312.17993, y4+1:522.31573, y6+1:732.44812, y7+1:831.51012, y8+1:902.54840, y9+1:1001.60797, y12+1:1284.75623, y13+2:671.40136, y15+2:770.46779, y18+1:1797.05436, y21+2:1045.61910];[b5+1:428.21375, b6+1:485.23508, b9+1:778.40942, b10+1:849.43878, b11+1:936.47058, b12+1:1035.52649, b13+1:1134.60815, b14+1:1233.66907, b15+1:1290.70740, b19+1:1672.92151];[D126+1:126.05455, D138+1:138.05424, D144+1:144.06479, D168+1:168.06514, D186+1:186.07569, D204+1:204.08614, D366+1:366.14001]}{25200@[b7+1:582.28491];[D204+1:204.08916, D366+1:366.14172];[zDot1+1:159.09976, zDot5+1:619.39191, zDot16+2:994.56502];[c2+1:581.26733, c5+1:1175.52612, c11+1:1683.77795, c12+1:1782.83167, c13+1:1881.90002]}	{25198@[y1+1:-0.00126, y2+1:0.00207, y4+1:0.00104, y6+1:-0.00340, y7+1:-0.00981, y8+1:-0.00865, y9+1:-0.01749, y12+1:-0.02244, y13+2:-0.00470, y15+2:-0.00865, y18+1:-0.02015, y21+2:-0.01754];[b5+1:-0.00023, b6+1:-0.00036, b9+1:0.00004, b10+1:-0.00771, b11+1:-0.00794, b12+1:-0.02045, b13+1:-0.00720, b14+1:-0.01470, b15+1:0.00217, b19+1:-0.00534];[D126+1:-0.00040, D138+1:-0.00070, D144+1:-0.00073, D168+1:-0.00038, D186+1:-0.00038, D204+1:-0.00050, D366+1:0.00054]}{25200@[b7+1:-0.00329];[D204+1:0.00251, D366+1:0.00226];[zDot1+1:-0.00047, zDot5+1:0.01187, zDot16+2:0.00392];[c2+1:0.00088, c5+1:0.02122, c11+1:0.00850, c12+1:-0.00620, c13+1:-0.00625]}	{25198@[y1+1:-7.24, y2+1:6.64, y4+1:2.00, y6+1:-4.65, y7+1:-11.82, y8+1:-9.59, y9+1:-17.48, y12+1:-17.48, y13+2:-3.50, y15+2:-5.62, y18+1:-11.22, y21+2:-8.39];[b5+1:-0.54, b6+1:-0.75, b9+1:0.06, b10+1:-9.09, b11+1:-8.49, b12+1:-19.76, b13+1:-6.35, b14+1:-11.92, b15+1:1.68, b19+1:-3.19];[D126+1:-3.20, D138+1:-5.12, D144+1:-5.09, D168+1:-2.25, D186+1:-2.08, D204+1:-2.48, D366+1:1.49]}{25200@[b7+1:-5.66];[D204+1:12.36, D366+1:6.18];[zDot1+1:-2.95, zDot5+1:19.20, zDot16+2:1.97];[c2+1:1.51, c5+1:18.07, c11+1:5.05, c12+1:-3.48, c13+1:-3.33]}	{25198@[y1+1:9370, y2+1:6904, y4+1:27233, y6+1:161710, y7+1:35981, y8+1:39409, y9+1:44207, y12+1:39450, y13+2:48845, y15+2:43787, y18+1:10116, y21+2:29865];[b5+1:15249, b6+1:16123, b9+1:39091, b10+1:33057, b11+1:18447, b12+1:30810, b13+1:48987, b14+1:48426, b15+1:24093, b19+1:7589];[D126+1:123605, D138+1:83887, D144+1:81719, D168+1:57570, D186+1:285366, D204+1:439388, D366+1:217583]}{25200@[b7+1:3844];[D204+1:28653, D366+1:21576];[zDot1+1:6800, zDot5+1:4022, zDot16+2:16225];[c2+1:8932, c5+1:16178, c11+1:11733, c12+1:11427, c13+1:17894]}	{25198@29}{25200@11}	T	0	0	0	8.09411	0	9.28704	3	4	1095.4	H3N3	FALSE	1.02653	(N(H)),(N(H)),(N(H))	Level1	[1,H1N1,0.999][3,H1N1,0.971][17,H1N1,1.000]	[280,H1N1,0.999][282,H1N1,0.971][296,H1N1,1.000]	{@32[1-1,3-1,17-1]}	{@1[1,0.999]}{@3[1,0.971]}{@11[1,0.030]}{@17[1,1.000]}
C:\Users\adste\Downloads\220713_ADS_Fetuin_OprTrypsinSia_EThcD_2.raw	Opr, Trypsin, Sia	25131	56.9882	25125	918.224	4	3668.87	Alpha-2-HS-glycoprotein	[280 to 306]	TPSAAGPPVASVVVGPSVVAVPLPLHR	T	R	P,A	T[O-Glycosylation:H1N1 on X]PS[O-Glycosylation:H1N1 on X]AAGPPVASVVVGPS[O-Glycosylation:H1N1 on X]VVAVPLPLHR	3	3668.87	10.1556	0	{25131@[y6+1, y8+1, y9+1, y13+1];[b9+1, b13+1];[D126+1, D138+1, D144+1, D168+1, D186+1, D204+1, D366+1]}{25133@[D204+1, D366+1];[c2+1, c5+1, c12+1];[zDot14+2]}	{25131@[y6+1:732.46017, y8+1:902.54346, y9+1:1001.62933, y13+1:1341.79211];[b9+1:778.42352, b13+1:1134.62354];[D126+1:126.05428, D138+1:138.05420, D144+1:144.06494, D168+1:168.06435, D186+1:186.07565, D204+1:204.08636, D366+1:366.14178]}{25133@[D204+1:204.08853, D366+1:366.14075];[c2+1:581.25854, c5+1:1175.49622, c12+1:1782.85681];[zDot14+2:895.50249]}	{25131@[y6+1:0.00865, y8+1:-0.01359, y9+1:0.00387, y13+1:-0.00802];[b9+1:0.01414, b13+1:0.00819];[D126+1:-0.00067, D138+1:-0.00075, D144+1:-0.00058, D168+1:-0.00117, D186+1:-0.00042, D204+1:-0.00028, D366+1:0.00232]}{25133@[D204+1:0.00189, D366+1:0.00128];[c2+1:-0.00791, c5+1:-0.00869, c12+1:0.01895];[zDot14+2:0.01570]}	{25131@[y6+1:11.83, y8+1:-15.07, y9+1:3.87, y13+1:-5.98];[b9+1:18.19, b13+1:7.22];[D126+1:-5.37, D138+1:-5.45, D144+1:-4.02, D168+1:-7.00, D186+1:-2.29, D204+1:-1.39, D366+1:6.35]}{25133@[D204+1:9.28, D366+1:3.51];[c2+1:-13.64, c5+1:-7.40, c12+1:10.63];[zDot14+2:8.77]}	{25131@[y6+1:26861, y8+1:5622, y9+1:7021, y13+1:9416];[b9+1:6898, b13+1:8076];[D126+1:22047, D138+1:16328, D144+1:13922, D168+1:9315, D186+1:52644, D204+1:72150, D366+1:37814]}{25133@[D204+1:4513, D366+1:3567];[c2+1:1589, c5+1:2939, c12+1:2460];[zDot14+2:3950]}	{25131@13}{25133@6}	T	0.00526316	0	0	4.0697	0	9.40366	3	4	1095.4	H3N3	FALSE	1.17282	(N(H)),(N(H)),(N(H))	Level1	[1,H1N1,0.999][3,H1N1,0.971][17,H1N1,0.999]	[280,H1N1,0.999][282,H1N1,0.971][296,H1N1,0.999]	{@32[1-1,3-1,17-1]}	{@1[1,0.999]}{@3[1,0.971]}{@11[1,0.031]}{@17[1,0.999]}
C:\Users\adste\Downloads\220713_ADS_Fetuin_OprTrypsin_EThcD.raw	Opr, Trypsin	31734	66.7201	31726	972.487	4	3885.92	Alpha-2-HS-glycoprotein	[280 to 306]	TPSAAGPPVASVVVGPSVVAVPLPLHR	T	R	P,A	T[O-Glycosylation:H1N1A1 on X]PSAAGPPVASVVVGPS[O-Glycosylation:H1N1A1 on X]VVAVPLPLHR	2	3885.92	28.186	0	{31734@[y1+1, y4+1, y6+1, y7+1, y8+1, y9+1, y12+1, y13+2, y14+1, y15+1, y21+2];[b5+1, b6+1, b9+1, b10+1, b11+1, b12+1, b13+1, b14+1, b15+1];[D126+1, D138+1, D144+1, D168+1, D186+1, D204+1, D274+1, D292+1, D366+1]}{31736@[D274+1, D292+1];[zDot1+1];[c2+1, c3+1, c5+1, c9+1, c12+1, c13+1, c14+1]}	{31734@[y1+1:175.11868, y4+1:522.31042, y6+1:732.45065, y7+1:831.50946, y8+1:902.55328, y9+1:1001.62457, y12+1:1284.78394, y13+2:671.40011, y14+1:1440.86609, y15+1:1539.96570, y21+2:1045.62227];[b5+1:428.21625, b6+1:485.23547, b9+1:778.42170, b10+1:849.45740, b11+1:936.49603, b12+1:1035.54163, b13+1:1134.60999, b14+1:1233.67288, b15+1:1290.72815];[D126+1:126.05333, D138+1:138.05342, D144+1:144.06416, D168+1:168.06427, D186+1:186.07471, D204+1:204.08550, D274+1:274.09189, D292+1:292.10283, D366+1:366.13899]}{31736@[D274+1:274.09262, D292+1:292.10440];[zDot1+1:159.10037];[c2+1:872.36859, c3+1:959.40265, c5+1:1101.47949, c9+1:1451.67285, c12+1:1708.79993, c13+1:1807.84037, c14+1:1906.94275]}	{31734@[y1+1:-0.00027, y4+1:-0.00427, y6+1:-0.00087, y7+1:-0.01047, y8+1:-0.00377, y9+1:-0.00089, y12+1:0.00527, y13+2:-0.00720, y14+1:-0.00246, y15+1:0.02874, y21+2:-0.01119];[b5+1:0.00227, b6+1:0.00004, b9+1:0.01232, b10+1:0.01090, b11+1:0.01751, b12+1:-0.00531, b13+1:-0.00536, b14+1:-0.01089, b15+1:0.02292];[D126+1:-0.00162, D138+1:-0.00153, D144+1:-0.00135, D168+1:-0.00125, D186+1:-0.00137, D204+1:-0.00114, D274+1:-0.00024, D292+1:0.00014, D366+1:-0.00048]}{31736@[D274+1:0.00049, D292+1:0.00171];[zDot1+1:0.00014];[c2+1:0.00671, c3+1:0.00874, c5+1:0.01136, c9+1:0.00931, c12+1:-0.00117, c13+1:-0.02914, c14+1:0.00483]}	{31734@[y1+1:-1.55, y4+1:-8.19, y6+1:-1.19, y7+1:-12.61, y8+1:-4.18, y9+1:-0.89, y12+1:4.10, y13+2:-5.37, y14+1:-1.71, y15+1:18.67, y21+2:-5.36];[b5+1:5.32, b6+1:0.07, b9+1:15.84, b10+1:12.85, b11+1:18.72, b12+1:-5.13, b13+1:-4.73, b14+1:-8.83, b15+1:17.77];[D126+1:-12.93, D138+1:-11.13, D144+1:-9.46, D168+1:-7.46, D186+1:-7.40, D204+1:-5.64, D274+1:-0.87, D292+1:0.49, D366+1:-1.31]}{31736@[D274+1:1.81, D292+1:5.89];[zDot1+1:0.91];[c2+1:7.70, c3+1:9.12, c5+1:10.32, c9+1:6.42, c12+1:-0.68, c13+1:-16.13, c14+1:2.53]}	{31734@[y1+1:4934, y4+1:9141, y6+1:64422, y7+1:12904, y8+1:16935, y9+1:16794, y12+1:13331, y13+2:10068, y14+1:11818, y15+1:8524, y21+2:14281];[b5+1:6547, b6+1:8054, b9+1:22607, b10+1:11035, b11+1:7207, b12+1:14728, b13+1:17284, b14+1:24140, b15+1:9099];[D126+1:31391, D138+1:22751, D144+1:18604, D168+1:15138, D186+1:70762, D204+1:111799, D274+1:203682, D292+1:50549, D366+1:49646]}{31736@[D274+1:11939, D292+1:14031];[zDot1+1:2727];[c2+1:1757, c3+1:2546, c5+1:2755, c9+1:3035, c12+1:2587, c13+1:3908, c14+1:3323]}	{31734@29}{31736@10}	T	0	0	0	8.05381	0	11.3159	2	4	1312.46	H2N2A2	FALSE	1.22297	(N(H(A))),(N(H(A)))	Level1	[1,H1N1A1,0.979][17,H1N1A1,1.000]	[280,H1N1A1,0.979][296,H1N1A1,1.000]	{@59[1-4,17-4]}	{@1[4,0.979]}{@3[4,0.021]}{@11[4,0.000]}{@17[4,1.000]}
C:\Users\adste\Downloads\220713_ADS_Fetuin_OprTrypsinSia_EThcD_2.raw	Opr, Trypsin, Sia	26702	60.9582	26678	990.997	4	3959.96	Alpha-2-HS-glycoprotein	[280 to 306]	TPSAAGPPVASVVVGPSVVAVPLPLHR	T	R	P,A	T[O-Glycosylation:H1N1 on X]PS[O-Glycosylation:H1N1 on X]AAGPPVASVVVGPS[O-Glycosylation:H1N1A1 on X]VVAVPLPLHR	3	3959.96	24.1943	0	{26702@[y4+1, y6+1, y7+1, y9+1, y12+1, y13+2, y14+2, y15+2, y18+1, y21+2];[b6+1, b9+1, b10+1, b12+1, b13+1, b14+1, b15+1];[D126+1, D138+1, D144+1, D168+1, D186+1, D204+1, D274+1, D292+1, D366+1]}{26704@[D204+1, D274+1, D292+1, D366+1];[zDot1+1, zDot15+2];[c2+1, c5+1, c10+1, c12+1, c13+1]}	{26702@[y4+1:522.31458, y6+1:732.45782, y7+1:831.50922, y9+1:1001.63721, y12+1:1284.78491, y13+2:671.40651, y14+2:720.93359, y15+2:770.47866, y18+1:1797.05066, y21+2:1045.62343];[b6+1:485.23987, b9+1:778.42297, b10+1:849.45227, b12+1:1035.56592, b13+1:1134.61292, b14+1:1233.68835, b15+1:1290.71094];[D126+1:126.05366, D138+1:138.05370, D144+1:144.06442, D168+1:168.06497, D186+1:186.07490, D204+1:204.08582, D274+1:274.09207, D292+1:292.10446, D366+1:366.14075]}{26704@[D204+1:204.08928, D274+1:274.09039, D292+1:292.10431, D366+1:366.13962];[zDot1+1:159.09926, zDot15+2:1090.57747];[c2+1:581.26697, c5+1:1175.49658, c10+1:1596.76770, c12+1:1782.84045, c13+1:1881.90222]}	{26702@[y4+1:-0.00012, y6+1:0.00631, y7+1:-0.01072, y9+1:0.01175, y12+1:0.00624, y13+2:0.00562, y14+2:-0.00865, y15+2:0.01307, y18+1:-0.02386, y21+2:-0.00887];[b6+1:0.00443, b9+1:0.01359, b10+1:0.00578, b12+1:0.01898, b13+1:-0.00244, b14+1:0.00459, b15+1:0.00571];[D126+1:-0.00129, D138+1:-0.00125, D144+1:-0.00109, D168+1:-0.00054, D186+1:-0.00118, D204+1:-0.00082, D274+1:-0.00005, D292+1:0.00178, D366+1:0.00128]}{26704@[D204+1:0.00263, D274+1:-0.00173, D292+1:0.00162, D366+1:0.00015];[zDot1+1:-0.00097, zDot15+2:0.00182];[c2+1:0.00051, c5+1:-0.00832, c10+1:0.03028, c12+1:0.00259, c13+1:-0.00406]}	{26702@[y4+1:-0.22, y6+1:8.62, y7+1:-12.90, y9+1:11.74, y12+1:4.86, y13+2:4.19, y14+2:-6.01, y15+2:8.50, y18+1:-13.28, y21+2:-4.25];[b6+1:9.15, b9+1:17.49, b10+1:6.81, b12+1:18.35, b13+1:-2.15, b14+1:3.72, b15+1:4.43];[D126+1:-10.31, D138+1:-9.13, D144+1:-7.65, D168+1:-3.26, D186+1:-6.37, D204+1:-4.06, D274+1:-0.20, D292+1:6.10, D366+1:3.51]}{26704@[D204+1:12.96, D274+1:-6.35, D292+1:5.57, D366+1:0.41];[zDot1+1:-6.13, zDot15+2:0.83];[c2+1:0.88, c5+1:-7.09, c10+1:18.97, c12+1:1.45, c13+1:-2.16]}	{26702@[y4+1:10151, y6+1:60979, y7+1:12334, y9+1:17832, y12+1:15926, y13+2:15127, y14+2:11520, y15+2:9916, y18+1:5843, y21+2:15162];[b6+1:4839, b9+1:13241, b10+1:13615, b12+1:10193, b13+1:16359, b14+1:18983, b15+1:8554];[D126+1:43407, D138+1:31586, D144+1:37258, D168+1:18981, D186+1:111767, D204+1:167709, D274+1:66732, D292+1:20088, D366+1:80078]}{26704@[D204+1:1979, D274+1:3100, D292+1:4656, D366+1:3125];[zDot1+1:3155, zDot15+2:2126];[c2+1:1626, c5+1:1958, c10+1:2277, c12+1:3690, c13+1:2349]}	{26702@26}{26704@11}	T	0	0	0	7.06691	0	13.3488	3	4	1386.49	H3N3A1	FALSE	0.847753	(N(H)),(N(H)),(N(H(A)))	Level1	[1,H1N1,1.000][3,H1N1,0.999][17,H1N1A1,1.000]	[280,H1N1,1.000][282,H1N1,0.999][296,H1N1A1,1.000]	{@70[1-1,3-1,17-4]}	{@1[1,1.000][4,0.000]}{@3[1,0.999][4,0.000]}{@11[1,0.001][4,0.000]}{@17[4,1.000][1,0.000]}
C:\Users\adste\Downloads\220713_ADS_Fetuin_OprTrypsinSia_EThcD_2.raw	Opr, Trypsin, Sia	26684	60.8982	26666	990.998	4	3959.96	Alpha-2-HS-glycoprotein	[280 to 306]	TPSAAGPPVASVVVGPSVVAVPLPLHR	T	R	P,A	T[O-Glycosylation:H1N1 on X]PS[O-Glycosylation:H1N1 on X]AAGPPVASVVVGPS[O-Glycosylation:H1N1A1 on X]VVAVPLPLHR	3	3959.96	17.1629	0	{26684@[y4+1, y6+1, y8+1, y9+1, y12+1, y13+1, y15+2];[b9+1, b10+1, b12+1, b13+2, b14+1];[D126+1, D138+1, D144+1, D168+1, D186+1, D204+1, D274+1, D292+1, D366+1]}{26686@[D274+1, D292+1, D366+1];[zDot1+1];[c2+1, c4+1, c10+1, c12+1]}	{26684@[y4+1:522.31519, y6+1:732.46185, y8+1:902.56268, y9+1:1001.64081, y12+1:1284.77332, y13+1:1341.80762, y15+2:770.47322];[b9+1:778.41956, b10+1:849.45819, b12+1:1035.53577, b13+2:567.80763, b14+1:1233.66357];[D126+1:126.05376, D138+1:138.05435, D144+1:144.06422, D168+1:168.06476, D186+1:186.07546, D204+1:204.08590, D274+1:274.09221, D292+1:292.10367, D366+1:366.14087]}{26686@[D274+1:274.09280, D292+1:292.10397, D366+1:366.14240];[zDot1+1:159.10045];[c2+1:581.27533, c4+1:1104.45972, c10+1:1596.71997, c12+1:1782.84302]}	{26684@[y4+1:0.00049, y6+1:0.01033, y8+1:0.00564, y9+1:0.01535, y12+1:-0.00535, y13+1:0.00749, y15+2:0.00221];[b9+1:0.01018, b10+1:0.01170, b12+1:-0.01117, b13+2:-0.00737, b14+1:-0.02019];[D126+1:-0.00119, D138+1:-0.00059, D144+1:-0.00129, D168+1:-0.00076, D186+1:-0.00062, D204+1:-0.00075, D274+1:0.00008, D292+1:0.00098, D366+1:0.00140]}{26686@[D274+1:0.00068, D292+1:0.00129, D366+1:0.00293];[zDot1+1:0.00022];[c2+1:0.00887, c4+1:-0.00807, c10+1:-0.01745, c12+1:0.00515]}	{26684@[y4+1:0.95, y6+1:14.13, y8+1:6.25, y9+1:15.34, y12+1:-4.17, y13+1:5.58, y15+2:1.44];[b9+1:13.09, b10+1:13.79, b12+1:-10.80, b13+2:-6.50, b14+1:-16.38];[D126+1:-9.51, D138+1:-4.34, D144+1:-9.03, D168+1:-4.54, D186+1:-3.36, D204+1:-3.68, D274+1:0.30, D292+1:3.37, D366+1:3.84]}{26686@[D274+1:2.48, D292+1:4.42, D366+1:8.02];[zDot1+1:1.39];[c2+1:15.29, c4+1:-7.32, c10+1:-10.94, c12+1:2.89]}	{26684@[y4+1:5890, y6+1:43211, y8+1:12288, y9+1:11642, y12+1:9549, y13+1:24246, y15+2:9351];[b9+1:14902, b10+1:8668, b12+1:6316, b13+2:4367, b14+1:10898];[D126+1:31105, D138+1:29383, D144+1:21197, D168+1:17974, D186+1:88825, D204+1:124410, D274+1:44634, D292+1:12903, D366+1:56296]}{26686@[D274+1:3609, D292+1:3372, D366+1:3180];[zDot1+1:1666];[c2+1:2029, c4+1:1589, c10+1:1939, c12+1:2496]}	{26684@21}{26686@8}	T	0	0	0	5.03312	0	12.378	3	4	1386.49	H3N3A1	FALSE	1.38619	(N(H)),(N(H)),(N(H(A)))	Level1	[1,H1N1,1.000][3,H1N1,0.998][17,H1N1A1,0.969]	[280,H1N1,1.000][282,H1N1,0.998][296,H1N1A1,0.969]	{@70[1-1,3-1,17-4]}	{@1[1,1.000][4,0.000]}{@3[1,0.998][4,0.000]}{@11[1,0.001][4,0.031]}{@17[4,0.969][1,0.000]}
C:\Users\adste\Downloads\220713_ADS_Fetuin_OprTrypsinSia_EThcD_2.raw	Opr, Trypsin, Sia	24591	55.572	24555	1009.51	4	4034	Alpha-2-HS-glycoprotein	[280 to 306]	TPSAAGPPVASVVVGPSVVAVPLPLHR	T	R	P,A	T[O-Glycosylation:H1N1 on X]PS[O-Glycosylation:H1N1 on X]AAGPPVASVVVGPS[O-Glycosylation:H2N2 on X]VVAVPLPLHR	3	4034	7.13276	1	{24591@[y6+1, y14+1];[b9+1];[D126+1, D138+1, D144+1, D168+1, D186+1, D204+1, D366+1]}{24593@[D366+1];[c2+1, c5+1, c12+1, c13+1]}	{24591@[y6+1:732.46219, y14+1:1440.85828];[b9+1:778.42474];[D126+1:126.05422, D138+1:138.05432, D144+1:144.06502, D168+1:168.06512, D186+1:186.07521, D204+1:204.08624, D366+1:366.14103]}{24593@[D366+1:366.14117];[c2+1:581.26959, c5+1:1175.51990, c12+1:1782.81238, c13+1:1881.89734]}	{24591@[y6+1:0.01067, y14+1:-0.01027];[b9+1:0.01536];[D126+1:-0.00072, D138+1:-0.00063, D144+1:-0.00050, D168+1:-0.00039, D186+1:-0.00087, D204+1:-0.00040, D366+1:0.00156]}{24593@[D366+1:0.00171];[c2+1:0.00313, c5+1:0.01499, c12+1:-0.02549, c13+1:-0.00894]}	{24591@[y6+1:14.58, y14+1:-7.13];[b9+1:19.76];[D126+1:-5.79, D138+1:-4.56, D144+1:-3.49, D168+1:-2.35, D186+1:-4.68, D204+1:-1.99, D366+1:4.29]}{24593@[D366+1:4.68];[c2+1:5.40, c5+1:12.77, c12+1:-14.30, c13+1:-4.75]}	{24591@[y6+1:11650, y14+1:5056];[b9+1:5828];[D126+1:18147, D138+1:40874, D144+1:10779, D168+1:31530, D186+1:38372, D204+1:62874, D366+1:53747]}{24593@[D366+1:6417];[c2+1:2429, c5+1:1623, c12+1:2288, c13+1:2263]}	{24591@10}{24593@5}	T	0.00639163	0	0	4.0876	0	8.57909	3	4	1460.53	H4N4	FALSE	3.79208	(N(H)),(N(H)),(N(H)(N(H)))	Level1	[1,H1N1,1.000][3,H1N1,0.982][17,H2N2,0.999]	[280,H1N1,1.000][282,H1N1,0.982][296,H2N2,0.999]	{@83[1-1,3-1,17-5]}	{@1[1,1.000][5,0.000]}{@3[1,0.982][5,0.000]}{@11[1,0.018][5,0.000]}{@17[5,0.999][1,0.000]}
C:\Users\adste\Downloads\220713_ADS_Fetuin_ImpATrypsinSia_EThcD.raw	ImpA, Trypsin, Sia	18199	41.2192	18173	1014.44	3	3040.29	Alpha-2-HS-glycoprotein	[219 to 234]	CNLLAEKQYGFCKGSV	C	V	K,I	C[Common Fixed:Carbamidomethyl on C]NLLAEKQYGFC[Common Fixed:Carbamidomethyl on C]KGS[O-Glycosylation:H2N2A1F1 on X]V	3	3040.3	5.0544	28	{18199@[b7+1, b13+1];[y10+1];[D126+1, D138+1, D144+1, D168+1, D186+1, D204+1, D274+1, D292+1, D366+1]}{18201@[(M0-162.05)+3];[D204+1, D274+1, D292+1, D366+1];[c2+1]}	{18199@[b7+1:829.40802, b13+1:1612.79114];[y10+1:1173.57434];[D126+1:126.05326, D138+1:138.05353, D144+1:144.06395, D168+1:168.06445, D186+1:186.07522, D204+1:204.08596, D274+1:274.09305, D292+1:292.10406, D366+1:366.14255]}{18201@[(M0-162.05)+3:960.41886];[D204+1:204.08705, D274+1:274.09402, D292+1:292.10458, D366+1:366.14249];[c2+1:292.10458]}	{18199@[b7+1:-0.01563, b13+1:0.03009];[y10+1:0.00224];[D126+1:-0.00169, D138+1:-0.00142, D144+1:-0.00157, D168+1:-0.00106, D186+1:-0.00086, D204+1:-0.00069, D274+1:0.00092, D292+1:0.00138, D366+1:0.00308]}{18201@[(M0-162.05)+3:-0.01637];[D204+1:0.00040, D274+1:0.00190, D292+1:0.00190, D366+1:0.00302];[c2+1:-0.00282]}	{18199@[b7+1:-18.87, b13+1:18.67];[y10+1:1.91];[D126+1:-13.52, D138+1:-10.35, D144+1:-10.95, D168+1:-6.37, D186+1:-4.63, D204+1:-3.38, D274+1:3.37, D292+1:4.74, D366+1:8.44]}{18201@[(M0-162.05)+3:-5.69];[D204+1:1.99, D274+1:6.95, D292+1:6.52, D366+1:8.27];[c2+1:-9.68]}	{18199@[b7+1:10941, b13+1:18532];[y10+1:6008];[D126+1:70397, D138+1:39534, D144+1:40398, D168+1:23821, D186+1:123750, D204+1:229035, D274+1:65167, D292+1:22055, D366+1:101388]}{18201@[(M0-162.05)+3:5845];[D204+1:2121, D274+1:1908, D292+1:1605, D366+1:4199];[c2+1:1605]}	{18199@12}{18201@6}	T	0.00937672	0	0	1.00656	1.02387	13.5236	1	1	1167.42	H2N2A1F1	FALSE	0.978619	(N(H)(N(H(A))(F)))	Level1	[15,H2N2A1F1,1.000]	[233,H2N2A1F1,1.000]	{@40[15-9]}	{@15[9,1.000]}
C:\Users\adste\Downloads\220713_ADS_Fetuin_ImpATrypsin_EThcD.raw	ImpA, Trypsin	29867	62.9489	29847	1376.9	3	4127.67	Alpha-2-HS-glycoprotein	[246 to 258]	VTCTLFQTQPVIP	V	P	R,Q	VT[O-Glycosylation:H1N1A2 on X]C[Common Fixed:Carbamidomethyl on C]T[O-Glycosylation:H1N1A2 on X]LFQT[O-Glycosylation:H2N2 on X]QPVIP	4	4127.69	11.0521	13	{29867@[b2+1, b3+1, b4+1, b5+1, b6+1, b7+1, b8+1, b9+1, b11+1, b12+1];[D138+1, D168+1, D204+1, D274+1, D366+1]}{29869@[zDot6+1]}	{29867@[b2+1:201.12277, b3+1:361.15927, b4+1:462.20721, b5+1:575.29167, b6+1:722.35767, b7+1:850.41909, b8+1:951.46246, b9+1:1079.52341, b11+1:1275.63403, b12+1:1388.71971];[D138+1:138.05391, D168+1:168.06505, D204+1:204.08635, D274+1:274.09238, D366+1:366.14291]}{29869@[zDot6+1:1368.64697]}	{29867@[b2+1:-0.00060, b3+1:0.00525, b4+1:0.00552, b5+1:0.00591, b6+1:0.00349, b7+1:0.00634, b8+1:0.00203, b9+1:0.00440, b11+1:-0.00615, b12+1:-0.00454];[D138+1:-0.00104, D168+1:-0.00047, D204+1:-0.00030, D274+1:0.00025, D366+1:0.00345]}{29869@[zDot6+1:0.01921]}	{29867@[b2+1:-2.98, b3+1:14.59, b4+1:11.97, b5+1:10.28, b6+1:4.84, b7+1:7.46, b8+1:2.14, b9+1:4.08, b11+1:-4.83, b12+1:-3.27];[D138+1:-7.57, D168+1:-2.80, D204+1:-1.46, D274+1:0.92, D366+1:9.44]}{29869@[zDot6+1:14.05]}	{29867@[b2+1:7366, b3+1:7239, b4+1:19593, b5+1:39178, b6+1:29461, b7+1:33595, b8+1:28517, b9+1:48146, b11+1:15751, b12+1:12219];[D138+1:6941, D168+1:7322, D204+1:13555, D274+1:3655, D366+1:4594]}{29869@[zDot6+1:4176]}	{29867@15}{29869@1}	T	0.00526316	0	0	1.00256	0	5.00741	3	3	2624.91	H4N4A4	FALSE	100000000	(N(H)(N(H))),(N(H(A))(A)),(N(H(A))(A))	Level1b	[2,H1N1A2,0.873][4,H1N1A2,0.873][8,H2N2,0.746]	[247,H1N1A2,0.873][249,H1N1A2,0.873][253,H2N2,0.746]	{@617[2-7,4-7,8-5]}	{@2[5,0.127][7,0.873]}{@4[7,0.873][5,0.127]}{@8[7,0.254][5,0.746]}
C:\Users\adste\Downloads\220713_ADS_Fetuin_OprTrypsin_EThcD.raw	Opr, Trypsin	30199	63.3955	30192	906.099	3	2715.28	Alpha-2-HS-glycoprotein	[246 to 261]	VTCTLFQTQPVIPQPQ	V	Q	R,P	VTC[Common Fixed:Carbamidomethyl on C]TLFQT[O-Glycosylation:H1N2A1 on X]QPVIPQPQ	2	2715.26	11.0823	11	{30199@[b2+1, b6+1, b7+1, b8+1, b9+1];[D186+1, D204+1, D274+1, D292+1, D366+1]}{30201@[b9+1, b11+1];[c4+1, c5+1, c6+1, c7+1]}	{30199@[b2+1:201.12437, b6+1:722.35651, b7+1:850.41962, b8+1:951.46320, b9+1:1079.52539];[D186+1:186.07886, D204+1:204.08559, D274+1:274.09442, D292+1:292.10236, D366+1:366.13702]}{30201@[b9+1:1079.50659, b11+1:1275.64624];[c4+1:479.23383, c5+1:592.31464, c6+1:739.38947, c7+1:867.43561]}	{30199@[b2+1:0.00101, b6+1:0.00233, b7+1:0.00687, b8+1:0.00277, b9+1:0.00638];[D186+1:0.00278, D204+1:-0.00106, D274+1:0.00229, D292+1:-0.00033, D366+1:-0.00244]}{30201@[b9+1:-0.01242, b11+1:0.00606];[c4+1:0.00558, c5+1:0.00233, c6+1:0.00874, c7+1:-0.00369]}	{30199@[b2+1:5.02, b6+1:3.23, b7+1:8.08, b8+1:2.91, b9+1:5.92];[D186+1:15.03, D204+1:-5.22, D274+1:8.40, D292+1:-1.14, D366+1:-6.69]}{30201@[b9+1:-11.51, b11+1:4.75];[c4+1:11.67, c5+1:3.94, c6+1:11.84, c7+1:-4.26]}	{30199@[b2+1:4617, b6+1:8796, b7+1:10266, b8+1:7956, b9+1:22220];[D186+1:3207, D204+1:5369, D274+1:17414, D292+1:7132, D366+1:3825]}{30201@[b9+1:2396, b11+1:2654];[c4+1:1453, c5+1:2144, c6+1:3029, c7+1:9072]}	{30199@10}{30201@6}	T	0.00526316	0	0	4.02205	0	5.0365	1	3	859.307	H1N2A1	FALSE	100000000	(N(H(A))(N))	Level1	[8,H1N2A1,1.000]	[253,H1N2A1,1.000]	{@14[8-6]}	{@2[6,0.000]}{@4[6,0.000]}{@8[6,1.000]}
C:\Users\adste\Downloads\220713_ADS_Fetuin_ImpATrypsin_EThcD.raw	ImpA, Trypsin	30016	63.2581	29991	906.1	3	2715.28	Alpha-2-HS-glycoprotein	[246 to 261]	VTCTLFQTQPVIPQPQ	V	Q	R,P	VTC[Common Fixed:Carbamidomethyl on C]TLFQT[O-Glycosylation:H1N2A1 on X]QPVIPQPQ	2	2715.26	14.0878	2	{30016@[b2+1, b4+1, b5+1, b6+1, b7+1, b9+1, b11+1];[y10+1];[D126+1, D138+1, D144+1, D186+1, D204+1, D274+1, D292+1, D366+1]}{30018@[b9+1, b11+1, b12+1];[D204+1, D274+1, D292+1];[c5+1, c6+1, c7+1]}	{30016@[b2+1:201.12526, b4+1:462.19742, b5+1:575.28839, b6+1:722.35712, b7+1:850.41943, b9+1:1079.53003, b11+1:1275.65002];[y10+1:1135.61304];[D126+1:126.05466, D138+1:138.05530, D144+1:144.06596, D186+1:186.07642, D204+1:204.08673, D274+1:274.09293, D292+1:292.10361, D366+1:366.13831]}{30018@[b9+1:1079.49951, b11+1:1275.63135, b12+1:1388.70532];[D204+1:204.08713, D274+1:274.09314, D292+1:292.10406];[c5+1:592.30212, c6+1:739.38007, c7+1:867.44202]}	{30016@[b2+1:0.00189, b4+1:-0.00428, b5+1:0.00263, b6+1:0.00294, b7+1:0.00668, b9+1:0.01102, b11+1:0.00984];[y10+1:0.00244];[D126+1:-0.00029, D138+1:0.00035, D144+1:0.00045, D186+1:0.00034, D204+1:0.00008, D274+1:0.00080, D292+1:0.00092, D366+1:-0.00116]}{30018@[b9+1:-0.01950, b11+1:-0.00884, b12+1:-0.01893];[D204+1:0.00048, D274+1:0.00101, D292+1:0.00138];[c5+1:-0.01019, c6+1:-0.00066, c7+1:0.00272]}	{30016@[b2+1:9.45, b4+1:-9.28, b5+1:4.58, b6+1:4.08, b7+1:7.87, b9+1:10.22, b11+1:7.72];[y10+1:2.15];[D126+1:-2.31, D138+1:2.56, D144+1:3.13, D186+1:1.83, D204+1:0.42, D274+1:2.93, D292+1:3.16, D366+1:-3.18]}{30018@[b9+1:-18.08, b11+1:-6.93, b12+1:-13.64];[D204+1:2.37, D274+1:3.71, D292+1:4.74];[c5+1:-17.22, c6+1:-0.89, c7+1:3.13]}	{30016@[b2+1:93501, b4+1:99044, b5+1:229226, b6+1:194894, b7+1:206780, b9+1:470159, b11+1:122330];[y10+1:215448];[D126+1:122381, D138+1:53296, D144+1:57486, D186+1:259988, D204+1:652916, D274+1:1507307, D292+1:437961, D366+1:216155]}{30018@[b9+1:28028, b11+1:73642, b12+1:30771];[D204+1:28790, D274+1:72966, D292+1:92336];[c5+1:21742, c6+1:53861, c7+1:139009]}	{30016@16}{30018@9}	T	0.000832639	0	0	3.01584	0	11.1405	1	3	859.307	H1N2A1	FALSE	0.927104	(N(H(A))(N))	Level1	[8,H1N2A1,0.998]	[253,H1N2A1,0.998]	{@14[8-6]}	{@2[6,0.001]}{@4[6,0.001]}{@8[6,0.998]}
C:\Users\adste\Downloads\220713_ADS_Fetuin_OprTrypsin_EThcD.raw	Opr, Trypsin	30181	63.354	30168	906.1	3	2715.28	Alpha-2-HS-glycoprotein	[246 to 261]	VTCTLFQTQPVIPQPQ	V	Q	R,P	VTC[Common Fixed:Carbamidomethyl on C]TLFQT[O-Glycosylation:H1N2A1 on X]QPVIPQPQ	2	2715.26	16.1097	1	{30181@[b2+1, b4+1, b5+1, b6+1, b7+1, b8+1, b9+1, b11+1];[y8+1];[D186+1, D204+1, D274+1, D292+1]}{30183@[b9+1, b12+1];[D292+1];[c4+1, c5+1, c6+1, c7+1];[zDot9+1]}	{30181@[b2+1:201.12419, b4+1:462.20432, b5+1:575.29163, b6+1:722.35980, b7+1:850.41815, b8+1:951.46067, b9+1:1079.51892, b11+1:1275.64294];[y8+1:906.51349];[D186+1:186.07544, D204+1:204.08789, D274+1:274.09302, D292+1:292.09909]}{30183@[b9+1:1079.52905, b12+1:1388.71997];[D292+1:292.10172];[c4+1:479.21927, c5+1:592.31378, c6+1:739.38293, c7+1:867.44141];[zDot9+1:1850.82629]}	{30181@[b2+1:0.00082, b4+1:0.00262, b5+1:0.00587, b6+1:0.00563, b7+1:0.00540, b8+1:0.00024, b9+1:-0.00009, b11+1:0.00276];[y8+1:0.00915];[D186+1:-0.00064, D204+1:0.00124, D274+1:0.00089, D292+1:-0.00360]}{30183@[b9+1:0.01005, b12+1:-0.00428];[D292+1:-0.00097];[c4+1:-0.00898, c5+1:0.00147, c6+1:0.00221, c7+1:0.00211];[zDot9+1:-0.01398]}	{30181@[b2+1:4.11, b4+1:5.68, b5+1:10.21, b6+1:7.80, b7+1:6.36, b8+1:0.25, b9+1:-0.08, b11+1:2.16];[y8+1:10.10];[D186+1:-3.44, D204+1:6.13, D274+1:3.26, D292+1:-12.35]}{30183@[b9+1:9.31, b12+1:-3.08];[D292+1:-3.34];[c4+1:-18.77, c5+1:2.49, c6+1:3.00, c7+1:2.43];[zDot9+1:-7.56]}	{30181@[b2+1:6933, b4+1:4818, b5+1:17985, b6+1:14939, b7+1:15994, b8+1:12912, b9+1:34942, b11+1:8531];[y8+1:5510];[D186+1:4385, D204+1:7054, D274+1:13896, D292+1:4316]}{30183@[b9+1:2559, b12+1:2067];[D292+1:1135];[c4+1:1368, c5+1:2408, c6+1:3812, c7+1:10276];[zDot9+1:2929]}	{30181@13}{30183@8}	T	0	0	0	5.02323	0	5.02093	1	3	859.307	H1N2A1	FALSE	100000000	(N(H(A))(N))	Level1	[8,H1N2A1,1.000]	[253,H1N2A1,1.000]	{@14[8-6]}	{@2[6,0.000]}{@4[6,0.000]}{@8[6,1.000]}
C:\Users\adste\Downloads\220713_ADS_Fetuin_ImpATrypsin_EThcD.raw	ImpA, Trypsin	30081	63.4091	30057	906.101	3	2715.28	Alpha-2-HS-glycoprotein	[246 to 261]	VTCTLFQTQPVIPQPQ	V	Q	R,P	VTC[Common Fixed:Carbamidomethyl on C]TLFQT[O-Glycosylation:H1N2A1 on X]QPVIPQPQ	2	2715.26	9.06247	14	{30081@[b2+1, b5+1, b6+1, b7+1, b9+1];[y10+1];[D126+1, D144+1, D168+1, D186+1, D204+1, D274+1, D292+1, D366+1]}{30083@[D204+1, D274+1, D292+1];[c4+1, c6+1, c7+1]}	{30081@[b2+1:201.12186, b5+1:575.28168, b6+1:722.36188, b7+1:850.40948, b9+1:1079.51840];[y10+1:1135.61792];[D126+1:126.05349, D144+1:144.06331, D168+1:168.06427, D186+1:186.07504, D204+1:204.08539, D274+1:274.09174, D292+1:292.10287, D366+1:366.13922]}{30083@[D204+1:204.08810, D274+1:274.09256, D292+1:292.10388];[c4+1:479.22916, c6+1:739.38678, c7+1:867.43585]}	{30081@[b2+1:-0.00151, b5+1:-0.00408, b6+1:0.00770, b7+1:-0.00327, b9+1:-0.00060];[y10+1:0.00732];[D126+1:-0.00146, D144+1:-0.00221, D168+1:-0.00125, D186+1:-0.00103, D204+1:-0.00126, D274+1:-0.00039, D292+1:0.00019, D366+1:-0.00025]}{30083@[D204+1:0.00146, D274+1:0.00043, D292+1:0.00120];[c4+1:0.00091, c6+1:0.00606, c7+1:-0.00345]}	{30081@[b2+1:-7.56, b5+1:-7.11, b6+1:10.68, b7+1:-3.85, b9+1:-0.56];[y10+1:6.45];[D126+1:-11.65, D144+1:-15.43, D168+1:-7.46, D186+1:-5.59, D204+1:-6.20, D274+1:-1.43, D292+1:0.65, D366+1:-0.67]}{30083@[D204+1:7.18, D274+1:1.59, D292+1:4.11];[c4+1:1.91, c6+1:8.20, c7+1:-3.98]}	{30081@[b2+1:43388, b5+1:96787, b6+1:81579, b7+1:116241, b9+1:188188];[y10+1:202927];[D126+1:106081, D144+1:84585, D168+1:50199, D186+1:326860, D204+1:736152, D274+1:1709915, D292+1:472525, D366+1:278445]}{30083@[D204+1:16201, D274+1:77665, D292+1:103313];[c4+1:17103, c6+1:30461, c7+1:80337]}	{30081@14}{30083@6}	T	0.00583431	0	0	3.01687	0	11.2614	1	3	859.307	H1N2A1	FALSE	0	(N(H(A))(N))	Level1	[8,H1N2A1,0.999]	[253,H1N2A1,0.999]	{@14[8-6]}	{@2[6,0.001]}{@4[6,0.001]}{@8[6,0.999]}
C:\Users\adste\Downloads\220713_ADS_Fetuin_SmETrypsin_EThcD.raw	SmE, Trypsin	31168	62.9776	31149	906.102	3	2715.28	Alpha-2-HS-glycoprotein	[246 to 261]	VTCTLFQTQPVIPQPQ	V	Q	R,P	VTC[Common Fixed:Carbamidomethyl on C]TLFQT[O-Glycosylation:H1N2A1 on X]QPVIPQPQ	2	2715.26	8.08123	9	{31168@[b2+1, b5+1, b6+1, b7+1, b8+1, b9+1];[D168+1, D186+1, D204+1, D274+1, D292+1]}{31170@[c5+1, c7+1]}	{31168@[b2+1:201.12386, b5+1:575.29230, b6+1:722.35846, b7+1:850.42334, b8+1:951.46533, b9+1:1079.53153];[D168+1:168.06306, D186+1:186.07646, D204+1:204.08607, D274+1:274.09348, D292+1:292.10413]}{31170@[c5+1:592.31793, c7+1:867.44000]}	{31168@[b2+1:0.00049, b5+1:0.00654, b6+1:0.00429, b7+1:0.01059, b8+1:0.00490, b9+1:0.01252];[D168+1:-0.00245, D186+1:0.00039, D204+1:-0.00057, D274+1:0.00135, D292+1:0.00144]}{31170@[c5+1:0.00562, c7+1:0.00070]}	{31168@[b2+1:2.43, b5+1:11.38, b6+1:5.94, b7+1:12.47, b8+1:5.16, b9+1:11.61];[D168+1:-14.68, D186+1:2.08, D204+1:-2.81, D274+1:4.94, D292+1:4.95]}{31170@[c5+1:9.51, c7+1:0.81]}	{31168@[b2+1:5334, b5+1:11069, b6+1:8841, b7+1:7481, b8+1:5966, b9+1:18749];[D168+1:4825, D186+1:8099, D204+1:13680, D274+1:31203, D292+1:7766]}{31170@[c5+1:2987, c7+1:6946]}	{31168@11}{31170@2}	T	0.00583431	0	0	2.01708	0	5.07323	1	3	859.307	H1N2A1	FALSE	100000000	(N(H(A))(N))	Level1	[8,H1N2A1,0.986]	[253,H1N2A1,0.986]	{@14[8-6]}	{@2[6,0.007]}{@4[6,0.007]}{@8[6,0.986]}
C:\Users\adste\Downloads\220713_ADS_Fetuin_SmETrypsinSia_EThcD.raw	SmE, Trypsin, Sia	28391	62.636	28381	1176.89	3	3527.65	Alpha-2-HS-glycoprotein	[246 to 275]	VTCTLFQTQPVIPQPQPDGAEAEAPSAVPD	V	D	R,A	VTC[Common Fixed:Carbamidomethyl on C]TLFQTQPVIPQPQPDGAEAEAPS[O-Glycosylation:H1N1 on X]AVPD	2	3527.65	12.3253	0	{28391@[y2+1, y16+1, y18+1];[b5+1, b6+1, b7+1, b9+1];[D126+1, D138+1, D144+1, D168+1, D186+1, D204+1, D366+1]}{28393@[y2+1];[b9+1, b12+1];[D204+1, D366+1];[c7+1, c8+1]}	{28391@[y2+1:231.09743, y16+1:1550.70776, y18+1:1775.81946];[b5+1:575.29492, b6+1:722.36542, b7+1:850.39777, b9+1:1079.52051];[D126+1:126.05428, D138+1:138.05452, D144+1:144.06465, D168+1:168.06416, D186+1:186.07568, D204+1:204.08646, D366+1:366.14081]}{28393@[y2+1:231.09763];[b9+1:1079.52808, b12+1:1388.74023];[D204+1:204.08650, D366+1:366.14203];[c7+1:867.44397, c8+1:968.49738]}	{28391@[y2+1:-0.00012, y16+1:0.01086, y18+1:0.01121];[b5+1:0.00916, b6+1:0.01124, b7+1:-0.01499, b9+1:0.00150];[D126+1:-0.00067, D138+1:-0.00043, D144+1:-0.00086, D168+1:-0.00135, D186+1:-0.00039, D204+1:-0.00019, D366+1:0.00134]}{28393@[y2+1:0.00008];[b9+1:0.00907, b12+1:0.01599];[D204+1:-0.00014, D366+1:0.00256];[c7+1:0.00467, c8+1:0.01040]}	{28391@[y2+1:-0.52, y16+1:7.01, y18+1:6.32];[b5+1:15.95, b6+1:15.59, b7+1:-17.64, b9+1:1.39];[D126+1:-5.37, D138+1:-3.11, D144+1:-6.05, D168+1:-8.10, D186+1:-2.12, D204+1:-0.94, D366+1:3.67]}{28393@[y2+1:0.34];[b9+1:8.41, b12+1:11.52];[D204+1:-0.71, D366+1:7.02];[c7+1:5.39, c8+1:10.75]}	{28391@[y2+1:62130, y16+1:6744, y18+1:14488];[b5+1:4756, b6+1:7276, b7+1:6277, b9+1:14896];[D126+1:29363, D138+1:17651, D144+1:16634, D168+1:7673, D186+1:37768, D204+1:68770, D366+1:27086]}{28393@[y2+1:5834];[b9+1:3026, b12+1:4373];[D204+1:2872, D366+1:6157];[c7+1:1624, c8+1:2308]}	{28391@14}{28393@7}	T	0.00374532	0	0	2.03346	0	9.39187	1	4	365.132	H1N1	FALSE	1.06111	(N(H))	Level1	[26,H1N1,0.935]	[271,H1N1,0.935]	{@1[26-1]}	{@2[1,0.006]}{@4[1,0.006]}{@8[1,0.053]}{@26[1,0.935]}
C:\Users\adste\Downloads\220713_ADS_Fetuin_OprTrypsinSia_EThcD_2.raw	Opr, Trypsin, Sia	27401	62.9306	27386	1176.89	3	3527.65	Alpha-2-HS-glycoprotein	[246 to 275]	VTCTLFQTQPVIPQPQPDGAEAEAPSAVPD	V	D	R,A	VTC[Common Fixed:Carbamidomethyl on C]TLFQTQPVIPQPQPDGAEAEAPS[O-Glycosylation:H1N1 on X]AVPD	2	3527.65	9.35643	0	{27401@[y2+1, y18+1];[b5+1, b6+1, b9+1];[D126+1, D138+1, D144+1, D168+1, D186+1, D204+1, D366+1]}{27403@[y2+1];[b10+1];[D204+1, D366+1];[c6+1, c8+1]}	{27401@[y2+1:231.09776, y18+1:1775.81909];[b5+1:575.28766, b6+1:722.35870, b9+1:1079.52185];[D126+1:126.05392, D138+1:138.05385, D144+1:144.06570, D168+1:168.06572, D186+1:186.07567, D204+1:204.08646, D366+1:366.14249]}{27403@[y2+1:231.09772];[b10+1:1176.56868];[D204+1:204.08621, D366+1:366.13977];[c6+1:739.37891, c8+1:968.47754]}	{27401@[y2+1:0.00022, y18+1:0.01084];[b5+1:0.00190, b6+1:0.00453, b9+1:0.00284];[D126+1:-0.00102, D138+1:-0.00110, D144+1:0.00019, D168+1:0.00020, D186+1:-0.00041, D204+1:-0.00019, D366+1:0.00302]}{27403@[y2+1:0.00017];[b10+1:-0.00309];[D204+1:-0.00043, D366+1:0.00030];[c6+1:-0.00182, c8+1:-0.00944]}	{27401@[y2+1:0.93, y18+1:6.11];[b5+1:3.31, b6+1:6.28, b9+1:2.64];[D126+1:-8.17, D138+1:-8.01, D144+1:1.31, D168+1:1.22, D186+1:-2.21, D204+1:-0.94, D366+1:8.27]}{27403@[y2+1:0.74];[b10+1:-2.63];[D204+1:-2.14, D366+1:0.83];[c6+1:-2.46, c8+1:-9.76]}	{27401@[y2+1:37391, y18+1:5848];[b5+1:4622, b6+1:4819, b9+1:8568];[D126+1:14946, D138+1:11138, D144+1:7902, D168+1:7143, D186+1:25445, D204+1:39599, D366+1:19211]}{27403@[y2+1:4605];[b10+1:7487];[D204+1:1937, D366+1:3430];[c6+1:1534, c8+1:1715]}	{27401@12}{27403@6}	T	0.00567465	0	0	2.03709	0	9.43245	1	4	365.132	H1N1	FALSE	1.4095	(N(H))	Level1	[26,H1N1,0.956]	[271,H1N1,0.956]	{@1[26-1]}	{@2[1,0.003]}{@4[1,0.003]}{@8[1,0.038]}{@26[1,0.956]}
C:\Users\adste\Downloads\220713_ADS_Fetuin_SmETrypsinSia_EThcD.raw	SmE, Trypsin, Sia	28383	62.6176	28376	1176.89	3	3527.65	Alpha-2-HS-glycoprotein	[246 to 275]	VTCTLFQTQPVIPQPQPDGAEAEAPSAVPD	V	D	R,A	VTC[Common Fixed:Carbamidomethyl on C]TLFQTQPVIPQPQPDGAEAEAPS[O-Glycosylation:H1N1 on X]AVPD	2	3527.65	13.2996	1	{28383@[y2+1, y6+1, y18+1];[b5+1, b9+1, b12+1];[D126+1, D138+1, D144+1, D168+1, D186+1, D204+1, D366+1]}{28385@[y2+1];[b10+1, b11+1, b12+1];[D204+1, D366+1];[c8+1, c11+1, c13+1]}	{28383@[y2+1:231.09776, y6+1:585.29913, y18+1:1775.78711];[b5+1:575.28967, b9+1:1079.52591, b12+1:1388.73523];[D126+1:126.05445, D138+1:138.05450, D144+1:144.06480, D168+1:168.06660, D186+1:186.07576, D204+1:204.08661, D366+1:366.14102]}{28385@[y2+1:231.09842];[b10+1:1176.56079, b11+1:1275.64026, b12+1:1388.73625];[D204+1:204.08699, D366+1:366.14133];[c8+1:968.48499, c11+1:1292.64917, c13+1:1502.83325]}	{28383@[y2+1:0.00021, y6+1:0.01127, y18+1:-0.02114];[b5+1:0.00391, b9+1:0.00690, b12+1:0.01098];[D126+1:-0.00050, D138+1:-0.00044, D144+1:-0.00071, D168+1:0.00109, D186+1:-0.00032, D204+1:-0.00004, D366+1:0.00156]}{28385@[y2+1:0.00087];[b10+1:-0.01098, b11+1:0.00007, b12+1:0.01200];[D204+1:0.00034, D366+1:0.00186];[c8+1:-0.00199, c11+1:-0.01756, c13+1:0.02969]}	{28383@[y2+1:0.93, y6+1:19.28, y18+1:-11.91];[b5+1:6.81, b9+1:6.40, b12+1:7.91];[D126+1:-3.96, D138+1:-3.23, D144+1:-4.98, D168+1:6.51, D186+1:-1.71, D204+1:-0.19, D366+1:4.26]}{28385@[y2+1:3.79];[b10+1:-9.34, b11+1:0.06, b12+1:8.65];[D204+1:1.69, D366+1:5.10];[c8+1:-2.06, c11+1:-13.60, c13+1:19.77]}	{28383@[y2+1:52038, y6+1:7037, y18+1:12651];[b5+1:6522, b9+1:15920, b12+1:8287];[D126+1:25459, D138+1:15037, D144+1:14113, D168+1:8280, D186+1:35538, D204+1:56154, D366+1:32371]}{28385@[y2+1:5615];[b10+1:1775, b11+1:1806, b12+1:4404];[D204+1:3085, D366+1:5183];[c8+1:1614, c11+1:2308, c13+1:1750]}	{28383@13}{28385@9}	T	0.0023166	0	0	3.04015	0	9.35637	1	4	365.132	H1N1	FALSE	1.06543	(N(H))	Level1	[26,H1N1,0.999]	[271,H1N1,0.999]	{@1[26-1]}	{@2[1,0.000]}{@4[1,0.000]}{@8[1,0.000]}{@26[1,0.999]}
C:\Users\adste\Downloads\220713_ADS_Fetuin_OprTrypsinSia_EThcD_2.raw	Opr, Trypsin, Sia	26639	60.7621	26618	1464.67	4	5854.66	Alpha-2-HS-glycoprotein	[246 to 290]	VTCTLFQTQPVIPQPQPDGAEAEAPSAVPDAAGPTPSAAGPPVAS	V	S	R,V	VT[O-Glycosylation:H2N2 on X]C[Common Fixed:Carbamidomethyl on C]T[O-Glycosylation:H2N2 on X]LFQTQPVIPQPQPDGAEAEAPSAVPDAAGPTPSAAGPPVAS	3	5854.67	5.10546	0	{26639@[y5+1, y17+1];[b9+1, b12+1];[D126+1, D138+1, D144+1, D168+1, D186+1, D204+1, D366+1]}{26641@[D168+1, D366+1];[c4+1]}	{26639@[y5+1:470.26599, y17+1:1462.72057];[b9+1:1079.50806, b12+1:1388.74500];[D126+1:126.05399, D138+1:138.05443, D144+1:144.06519, D168+1:168.06526, D186+1:186.07584, D204+1:204.08633, D366+1:366.14204]}{26641@[D168+1:168.06868, D366+1:366.14018];[c4+1:1939.75159]}	{26639@[y5+1:0.00507, y17+1:0.00332];[b9+1:-0.01095, b12+1:0.02075];[D126+1:-0.00095, D138+1:-0.00052, D144+1:-0.00033, D168+1:-0.00025, D186+1:-0.00024, D204+1:-0.00031, D366+1:0.00257]}{26641@[D168+1:0.00316, D366+1:0.00071];[c4+1:-0.00542]}	{26639@[y5+1:10.80, y17+1:2.27];[b9+1:-10.15, b12+1:14.95];[D126+1:-7.62, D138+1:-3.78, D144+1:-2.31, D168+1:-1.52, D186+1:-1.30, D204+1:-1.54, D366+1:7.04]}{26641@[D168+1:18.94, D366+1:1.95];[c4+1:-2.79]}	{26639@[y5+1:10840, y17+1:10783];[b9+1:4745, b12+1:7077];[D126+1:16465, D138+1:54314, D144+1:11039, D168+1:32701, D186+1:33753, D204+1:64903, D366+1:66748]}{26641@[D168+1:1050, D366+1:16204];[c4+1:1607]}	{26639@11}{26641@3}	T	0.00884956	0	0	1.02277	0	9.93664	2	7	1460.53	H4N4	FALSE	4.92043	(N(H)(N(H))),(N(H)(N(H)))	Level1b	[2,H2N2,0.501][4,H2N2,0.501]	[247,H2N2,0.501][249,H2N2,0.501]	{@82[2-5,4-5]}	{@2[5,0.501]}{@4[5,0.501]}{@8[5,0.200]}{@26[5,0.200]}{@35[5,0.200]}{@37[5,0.200]}{@45[5,0.200]}
C:\Users\adste\Downloads\220713_ADS_Fetuin_OprTrypsin_EThcD.raw	Opr, Trypsin	26089	53.8305	26083	732.726	3	2195.16	Alpha-2-HS-glycoprotein	[292 to 306]	VVGPSVVAVPLPLHR	V	R	V,A	VVGPS[O-Glycosylation:H1N1A1 on X]VVAVPLPLHR	1	2195.16	5.17335	6	{26089@[y4+1, y6+1, y8+1, y9+1];[D126+1, D144+1, D186+1, D204+1, D274+1, D292+1]}{26090@[c5+1]}	{26089@[y4+1:522.30792, y6+1:732.44965, y8+1:902.55499, y9+1:1001.62329];[D126+1:126.05481, D144+1:144.06461, D186+1:186.07423, D204+1:204.08681, D274+1:274.09305, D292+1:292.10211]}{26090@[c5+1:1113.50146]}	{26089@[y4+1:-0.00677, y6+1:-0.00187, y8+1:-0.00205, y9+1:-0.00217];[D126+1:-0.00014, D144+1:-0.00091, D186+1:-0.00184, D204+1:0.00016, D274+1:0.00092, D292+1:-0.00057]}{26090@[c5+1:-0.00305]}	{26089@[y4+1:-12.99, y6+1:-2.56, y8+1:-2.28, y9+1:-2.17];[D126+1:-1.09, D144+1:-6.37, D186+1:-9.96, D204+1:0.79, D274+1:3.37, D292+1:-1.97]}{26090@[c5+1:-2.75]}	{26089@[y4+1:6401, y6+1:31950, y8+1:8508, y9+1:10187];[D126+1:3437, D144+1:4866, D186+1:7098, D204+1:13715, D274+1:23642, D292+1:7170]}{26090@[c5+1:2118]}	{26089@10}{26090@1}	T	0.00884956	0	0	1.00993	0	6.17167	1	1	656.228	H1N1A1	FALSE	0	(N(H(A)))	Level1	[5,H1N1A1,1.000]	[296,H1N1A1,1.000]	{@7[5-4]}	{@5[4,1.000]}
C:\Users\adste\Downloads\220713_ADS_Fetuin_ImpATrypsin_EThcD.raw	ImpA, Trypsin	26245	53.8429	26213	732.726	3	2195.16	Alpha-2-HS-glycoprotein	[292 to 306]	VVGPSVVAVPLPLHR	V	R	V,A	VVGPS[O-Glycosylation:H1N1A1 on X]VVAVPLPLHR	1	2195.16	7.2001	13	{26245@[y4+1, y6+1, y8+1, y9+1];[(M0-656.23)+2];[D126+1, D144+1, D186+1, D204+1, D274+1, D292+1]}{26247@[zDot1+1, zDot10+1]}	{26245@[y4+1:522.31683, y6+1:732.44458, y8+1:902.56720, y9+1:1001.61768];[(M0-656.23)+2:770.47706];[D126+1:126.05616, D144+1:144.06386, D186+1:186.07542, D204+1:204.08549, D274+1:274.09213, D292+1:292.10522]}{26247@[zDot1+1:159.09962, zDot10+1:1084.67944]}	{26245@[y4+1:0.00214, y6+1:-0.00694, y8+1:0.01015, y9+1:-0.00779];[(M0-656.23)+2:0.00988];[D126+1:0.00121, D144+1:-0.00166, D186+1:-0.00065, D204+1:-0.00115, D274+1:0.00001, D292+1:0.00254]}{26247@[zDot1+1:-0.00060, zDot10+1:0.00429]}	{26245@[y4+1:4.11, y6+1:-9.49, y8+1:11.26, y9+1:-7.78];[(M0-656.23)+2:6.42];[D126+1:9.70, D144+1:-11.59, D186+1:-3.52, D204+1:-5.67, D274+1:0.02, D292+1:8.72]}{26247@[zDot1+1:-3.82, zDot10+1:3.96]}	{26245@[y4+1:8313, y6+1:50142, y8+1:8283, y9+1:10435];[(M0-656.23)+2:25773];[D126+1:2786, D144+1:3184, D186+1:9121, D204+1:11370, D274+1:31933, D292+1:4294]}{26247@[zDot1+1:1012, zDot10+1:1761]}	{26245@11}{26247@2}	T	0.00583431	0	0	2.00986	1.04763	6.11585	1	1	656.228	H1N1A1	FALSE	0	(N(H(A)))	Level1	[5,H1N1A1,1.000]	[296,H1N1A1,1.000]	{@7[5-4]}	{@5[4,1.000]}
C:\Users\adste\Downloads\220713_ADS_Fetuin_SmETrypsin_EThcD.raw	SmE, Trypsin	27172	53.7105	27155	732.726	3	2195.16	Alpha-2-HS-glycoprotein	[292 to 306]	VVGPSVVAVPLPLHR	V	R	V,A	VVGPS[O-Glycosylation:H1N1A1 on X]VVAVPLPLHR	1	2195.16	10.1686	1	{27172@[y4+1, y6+1, y7+1, y9+1];[b8+1, b9+1];[(M0-656.23)+1];[D126+1, D186+1, D204+1, D274+1, D292+1]}{27174@[c5+1, c7+1];[zDot10+1]}	{27172@[y4+1:522.30573, y6+1:732.44611, y7+1:831.52460, y9+1:1001.63477];[b8+1:709.41083, b9+1:808.50079];[(M0-656.23)+1:1539.96692];[D126+1:126.05387, D186+1:186.07620, D204+1:204.08719, D274+1:274.09357, D292+1:292.09933]}{27174@[c5+1:1113.50012, c7+1:1311.65149];[zDot10+1:1084.68396]}	{27172@[y4+1:-0.00897, y6+1:-0.00541, y7+1:0.00466, y9+1:0.00930];[b8+1:-0.01347, b9+1:0.00808];[(M0-656.23)+1:0.02996];[D126+1:-0.00108, D186+1:0.00013, D204+1:0.00054, D274+1:0.00144, D292+1:-0.00335]}{27174@[c5+1:-0.00440, c7+1:0.01014];[zDot10+1:0.00881]}	{27172@[y4+1:-17.20, y6+1:-7.40, y7+1:5.62, y9+1:9.30];[b8+1:-19.02, b9+1:10.00];[(M0-656.23)+1:19.47];[D126+1:-8.60, D186+1:0.68, D204+1:2.67, D274+1:5.27, D292+1:-11.51]}{27174@[c5+1:-3.95, c7+1:7.74];[zDot10+1:8.13]}	{27172@[y4+1:5632, y6+1:49741, y7+1:6139, y9+1:9725];[b8+1:4740, b9+1:5304];[(M0-656.23)+1:18031];[D126+1:5702, D186+1:9988, D204+1:14995, D274+1:34082, D292+1:5278]}{27174@[c5+1:2336, c7+1:1793];[zDot10+1:1919]}	{27172@12}{27174@3}	T	0.00526316	0	0	3.01942	1.02708	5.10519	1	1	656.228	H1N1A1	FALSE	100000000	(N(H(A)))	Level1	[5,H1N1A1,1.000]	[296,H1N1A1,1.000]	{@7[5-4]}	{@5[4,1.000]}
C:\Users\adste\Downloads\220713_ADS_Fetuin_ImpATrypsin_EThcD.raw	ImpA, Trypsin	26229	53.7966	26199	732.727	3	2195.16	Alpha-2-HS-glycoprotein	[292 to 306]	VVGPSVVAVPLPLHR	V	R	V,A	VVGPS[O-Glycosylation:H1N1A1 on X]VVAVPLPLHR	1	2195.16	13.2236	0	{26229@[y1+1, y4+1, y6+1, y7+1, y8+1, y9+1];[b5+1, b6+1, b8+1, b9+1];[(M0-656.23)+2];[D126+1, D138+1, D144+1, D186+1, D204+1, D274+1, D292+1]}{26231@[zDot1+1, zDot10+1]}	{26229@[y1+1:175.12053, y4+1:522.31293, y6+1:732.44788, y7+1:831.53491, y8+1:902.55544, y9+1:1001.62652];[b5+1:440.25897, b6+1:539.31689, b8+1:709.42987, b9+1:808.48584];[(M0-656.23)+2:770.47545];[D126+1:126.05410, D138+1:138.05499, D144+1:144.06644, D186+1:186.07561, D204+1:204.08673, D274+1:274.09282, D292+1:292.09787]}{26231@[zDot1+1:159.09935, zDot10+1:1084.66418]}	{26229@[y1+1:0.00158, y4+1:-0.00176, y6+1:-0.00364, y7+1:0.01498, y8+1:-0.00160, y9+1:0.00106];[b5+1:0.00861, b6+1:-0.00188, b8+1:0.00557, b9+1:-0.00688];[(M0-656.23)+2:0.00667];[D126+1:-0.00085, D138+1:0.00005, D144+1:0.00092, D186+1:-0.00047, D204+1:0.00008, D274+1:0.00069, D292+1:-0.00482]}{26231@[zDot1+1:-0.00088, zDot10+1:-0.01097]}	{26229@[y1+1:9.06, y4+1:-3.38, y6+1:-4.98, y7+1:18.04, y8+1:-1.78, y9+1:1.05];[b5+1:19.61, b6+1:-3.49, b8+1:7.86, b9+1:-8.52];[(M0-656.23)+2:4.33];[D126+1:-6.77, D138+1:0.34, D144+1:6.43, D186+1:-2.54, D204+1:0.42, D274+1:2.54, D292+1:-16.55]}{26231@[zDot1+1:-5.55, zDot10+1:-10.12]}	{26229@[y1+1:3205, y4+1:6337, y6+1:55865, y7+1:4954, y8+1:10763, y9+1:14357];[b5+1:5410, b6+1:6913, b8+1:6700, b9+1:6322];[(M0-656.23)+2:30428];[D126+1:5404, D138+1:3021, D144+1:2777, D186+1:10827, D204+1:12336, D274+1:31947, D292+1:5053]}{26231@[zDot1+1:1245, zDot10+1:1770]}	{26229@18}{26231@2}	T	0.0023166	0	0	2.00989	1.043	7.10084	1	1	656.228	H1N1A1	FALSE	1.08796	(N(H(A)))	Level1	[5,H1N1A1,1.000]	[296,H1N1A1,1.000]	{@7[5-4]}	{@5[4,1.000]}
C:\Users\adste\Downloads\220713_ADS_Fetuin_SmETrypsin_EThcD.raw	SmE, Trypsin	27179	53.7327	27165	732.727	3	2195.16	Alpha-2-HS-glycoprotein	[292 to 306]	VVGPSVVAVPLPLHR	V	R	V,A	VVGPS[O-Glycosylation:H1N1A1 on X]VVAVPLPLHR	1	2195.16	11.239	1	{27179@[y4+1, y6+1, y7+1, y8+1, y9+1];[b5+1, b8+1];[(M0-656.23)+1];[D144+1, D186+1, D204+1, D274+1, D292+1]}{27181@[(M0-291.10)+2];[c7+1];[zDot7+1]}	{27179@[y4+1:522.31494, y6+1:732.45556, y7+1:831.52289, y8+1:902.56006, y9+1:1001.63025];[b5+1:440.25394, b8+1:709.41907];[(M0-656.23)+1:1539.93201];[D144+1:144.06477, D186+1:186.07590, D204+1:204.08560, D274+1:274.09351, D292+1:292.10446]}{27181@[(M0-291.10)+2:953.05083];[c7+1:1311.65356];[zDot7+1:815.50006]}	{27179@[y4+1:0.00025, y6+1:0.00405, y7+1:0.00295, y8+1:0.00301, y9+1:0.00479];[b5+1:0.00358, b8+1:-0.00523];[(M0-656.23)+1:-0.00495];[D144+1:-0.00074, D186+1:-0.00018, D204+1:-0.00104, D274+1:0.00138, D292+1:0.00178]}{27181@[(M0-291.10)+2:0.02523];[c7+1:0.01222];[zDot7+1:-0.00115]}	{27179@[y4+1:0.48, y6+1:5.53, y7+1:3.56, y8+1:3.34, y9+1:4.78];[b5+1:8.14, b8+1:-7.39];[(M0-656.23)+1:-3.22];[D144+1:-5.19, D186+1:-0.97, D204+1:-5.14, D274+1:5.05, D292+1:6.10]}{27181@[(M0-291.10)+2:13.25];[c7+1:9.32];[zDot7+1:-1.41]}	{27179@[y4+1:10021, y6+1:47476, y7+1:10412, y8+1:11894, y9+1:13068];[b5+1:5617, b8+1:11769];[(M0-656.23)+1:14935];[D144+1:3436, D186+1:9471, D204+1:12958, D274+1:36298, D292+1:6536]}{27181@[(M0-291.10)+2:5429];[c7+1:1966];[zDot7+1:1400]}	{27179@13}{27181@3}	T	0.00492958	0	0	2.01157	2.04356	5.11456	1	1	656.228	H1N1A1	FALSE	0	(N(H(A)))	Level1	[5,H1N1A1,1.000]	[296,H1N1A1,1.000]	{@7[5-4]}	{@5[4,1.000]}
C:\Users\adste\Downloads\220713_ADS_Fetuin_OprTrypsinSia_EThcD_2.raw	Opr, Trypsin, Sia	23079	51.8827	23055	668.716	3	2003.13	Alpha-2-HS-glycoprotein	[291 to 306]	VVVGPSVVAVPLPLHR	V	R	S,A	VVVGPS[O-Glycosylation:H1N1 on X]VVAVPLPLHR	1	2003.13	39.3939	0	{23079@[b2+1, b3+1, b4+1, b6+1, b7+1, b8+1, b9+1, b10+1];[y2+1, y4+1, y5+1, y6+1, y7+1, y8+1, y9+1, y10+1, y12+1, y13+2, y14+2];[(M0-365.13)+2];[D126+1, D138+1, D144+1, D168+1, D186+1, D204+1, D366+1]}{23081@[(M0-162.05)+3];[zDot1+1, zDot5+1, zDot7+1, zDot8+1, zDot9+1, zDot10+1, zDot11+1, zDot14+2, zDot16+2];[c5+1, c6+1, c7+1, c8+1, c9+1, c11+1, c13+1, c14+1, c15+1]}	{23079@[b2+1:199.14236, b3+1:298.21149, b4+1:355.23053, b6+1:539.31946, b7+1:638.38586, b8+1:737.45050, b9+1:808.49213, b10+1:907.55605];[y2+1:312.17197, y4+1:522.31609, y5+1:635.39771, y6+1:732.44982, y7+1:831.51503, y8+1:902.55579, y9+1:1001.61916, y10+1:1100.68079, y12+1:1284.75549, y13+2:671.40615, y14+2:720.93756];[(M0-365.13)+2:820.00457];[D126+1:126.05323, D138+1:138.05334, D144+1:144.06372, D168+1:168.06404, D186+1:186.07475, D204+1:204.08510, D366+1:366.13733]}{23081@[(M0-162.05)+3:614.69910];[zDot1+1:159.09866, zDot5+1:619.38452, zDot7+1:815.49847, zDot8+1:886.53064, zDot9+1:985.60370, zDot10+1:1084.66040, zDot11+1:1536.83337, zDot14+2:895.49517, zDot16+2:994.55945];[c5+1:469.31168, c6+1:921.48743, c7+1:1020.53693, c8+1:1119.61905, c9+1:1190.64722, c11+1:1386.76414, c13+1:1596.92004, c14+1:1709.99084, c15+1:1847.03088]}	{23079@[b2+1:-0.00174, b3+1:-0.00103, b4+1:-0.00345, b6+1:0.00068, b7+1:-0.00132, b8+1:-0.00510, b9+1:-0.00059, b10+1:-0.00508];[y2+1:-0.00590, y4+1:0.00140, y5+1:-0.00105, y6+1:-0.00170, y7+1:-0.00490, y8+1:-0.00126, y9+1:-0.00630, y10+1:-0.01309, y12+1:-0.02317, y13+2:0.00489, y14+2:-0.00070];[(M0-365.13)+2:-0.00351];[D126+1:-0.00172, D138+1:-0.00160, D144+1:-0.00180, D168+1:-0.00148, D186+1:-0.00132, D204+1:-0.00155, D366+1:-0.00214]}{23081@[(M0-162.05)+3:-0.00201];[zDot1+1:-0.00156, zDot5+1:0.00449, zDot7+1:-0.00274, zDot8+1:-0.00768, zDot9+1:-0.00304, zDot10+1:-0.01475, zDot11+1:-0.00600, zDot14+2:0.00105, zDot16+2:-0.00722];[c5+1:-0.00162, c6+1:0.00992, c7+1:-0.00900, c8+1:0.00471, c9+1:-0.00424, c11+1:-0.00849, c13+1:0.01058, c14+1:-0.00268, c15+1:-0.02155]}	{23079@[b2+1:-8.78, b3+1:-3.47, b4+1:-9.75, b6+1:1.27, b7+1:-2.08, b8+1:-6.93, b9+1:-0.73, b10+1:-5.60];[y2+1:-18.95, y4+1:2.68, y5+1:-1.66, y6+1:-2.32, y7+1:-5.90, y8+1:-1.40, y9+1:-6.30, y10+1:-11.90, y12+1:-18.05, y13+2:3.65, y14+2:-0.49];[(M0-365.13)+2:-2.14];[D126+1:-13.72, D138+1:-11.69, D144+1:-12.55, D168+1:-8.83, D186+1:-7.15, D204+1:-7.62, D366+1:-5.85]}{23081@[(M0-162.05)+3:-1.09];[zDot1+1:-9.90, zDot5+1:7.26, zDot7+1:-3.36, zDot8+1:-8.68, zDot9+1:-3.09, zDot10+1:-13.61, zDot11+1:-3.90, zDot14+2:0.59, zDot16+2:-3.63];[c5+1:-3.46, c6+1:10.77, c7+1:-8.83, c8+1:4.21, c9+1:-3.56, c11+1:-6.13, c13+1:6.63, c14+1:-1.57, c15+1:-11.67]}	{23079@[b2+1:106363, b3+1:15129, b4+1:16560, b6+1:29754, b7+1:25348, b8+1:26237, b9+1:100786, b10+1:38194];[y2+1:10521, y4+1:134375, y5+1:13117, y6+1:478207, y7+1:78823, y8+1:142628, y9+1:146873, y10+1:22641, y12+1:52848, y13+2:52591, y14+2:101308];[(M0-365.13)+2:158781];[D126+1:77687, D138+1:60974, D144+1:71804, D168+1:35127, D186+1:166037, D204+1:206140, D366+1:25362]}{23081@[(M0-162.05)+3:43205];[zDot1+1:15465, zDot5+1:9417, zDot7+1:9335, zDot8+1:8521, zDot9+1:5776, zDot10+1:20846, zDot11+1:6893, zDot14+2:17317, zDot16+2:58993];[c5+1:12083, c6+1:19476, c7+1:6799, c8+1:12286, c9+1:12088, c11+1:11236, c13+1:7736, c14+1:15826, c15+1:28856]}	{23079@27}{23081@19}	T	0	0	0	17.1172	2.03968	7.1112	1	1	365.132	H1N1	FALSE	0.849181	(N(H))	Level1	[6,H1N1,1.000]	[296,H1N1,1.000]	{@1[6-1]}	{@6[1,1.000]}
C:\Users\adste\Downloads\220713_ADS_Fetuin_OprTrypsinSia_EThcD_2.raw	Opr, Trypsin, Sia	23056	51.8285	23037	668.716	3	2003.13	Alpha-2-HS-glycoprotein	[291 to 306]	VVVGPSVVAVPLPLHR	V	R	S,A	VVVGPS[O-Glycosylation:H1N1 on X]VVAVPLPLHR	1	2003.13	37.3656	0	{23056@[y1+1, y2+1, y4+1, y5+1, y6+1, y7+1, y8+1, y9+1, y10+1, y11+1, y12+2, y13+1, y14+1];[b2+1, b3+1, b4+1, b6+1, b7+1, b8+1, b9+1, b10+1];[(M0-365.13)+2];[D126+1, D138+1, D144+1, D168+1, D186+1, D204+1, D366+1]}{23058@[(M0-162.05)+3];[zDot1+1, zDot5+1, zDot7+1, zDot8+1, zDot9+1, zDot10+1];[c5+1, c6+1, c7+1, c8+1, c9+1, c11+1, c14+1, c15+1]}	{23056@[y1+1:175.11961, y2+1:312.17706, y4+1:522.31536, y5+1:635.40575, y6+1:732.45172, y7+1:831.52095, y8+1:902.55364, y9+1:1001.62162, y10+1:1100.68530, y11+1:1187.71521, y12+2:642.89271, y13+1:1341.79822, y14+1:1440.84192];[b2+1:199.14342, b3+1:298.21329, b4+1:355.23218, b6+1:539.32330, b7+1:638.38442, b8+1:737.45190, b9+1:808.49321, b10+1:907.55511];[(M0-365.13)+2:820.00606];[D126+1:126.05433, D138+1:138.05441, D144+1:144.06506, D168+1:168.06419, D186+1:186.07579, D204+1:204.08619, D366+1:366.13998]}{23058@[(M0-162.05)+3:614.70523];[zDot1+1:159.09935, zDot5+1:619.38379, zDot7+1:815.50385, zDot8+1:886.55304, zDot9+1:985.59882, zDot10+1:1084.66711];[c5+1:469.31769, c6+1:921.48651, c7+1:1020.55353, c8+1:1119.61374, c9+1:1190.67212, c11+1:1386.77783, c14+1:1709.98203, c15+1:1847.04248]}	{23056@[y1+1:0.00066, y2+1:-0.00080, y4+1:0.00067, y5+1:0.00699, y6+1:0.00020, y7+1:0.00102, y8+1:-0.00340, y9+1:-0.00384, y10+1:-0.00857, y11+1:-0.01069, y12+2:-0.00051, y13+1:-0.00191, y14+1:-0.02663];[b2+1:-0.00069, b3+1:0.00077, b4+1:-0.00180, b6+1:0.00453, b7+1:-0.00277, b8+1:-0.00370, b9+1:0.00050, b10+1:-0.00601];[(M0-365.13)+2:-0.00054];[D126+1:-0.00062, D138+1:-0.00053, D144+1:-0.00045, D168+1:-0.00132, D186+1:-0.00029, D204+1:-0.00046, D366+1:0.00052]}{23058@[(M0-162.05)+3:0.01640];[zDot1+1:-0.00088, zDot5+1:0.00376, zDot7+1:0.00264, zDot8+1:0.01472, zDot9+1:-0.00792, zDot10+1:-0.00804];[c5+1:0.00439, c6+1:0.00900, c7+1:0.00760, c8+1:-0.00060, c9+1:0.02066, c11+1:0.00520, c14+1:-0.01149, c15+1:-0.00996]}	{23056@[y1+1:3.80, y2+1:-2.57, y4+1:1.28, y5+1:11.02, y6+1:0.27, y7+1:1.23, y8+1:-3.78, y9+1:-3.84, y10+1:-7.80, y11+1:-9.01, y12+2:-0.40, y13+1:-1.43, y14+1:-18.49];[b2+1:-3.47, b3+1:2.59, b4+1:-5.09, b6+1:8.41, b7+1:-4.35, b8+1:-5.02, b9+1:0.62, b10+1:-6.63];[(M0-365.13)+2:-0.33];[D126+1:-4.94, D138+1:-3.89, D144+1:-3.17, D168+1:-7.92, D186+1:-1.54, D204+1:-2.26, D366+1:1.42]}{23058@[(M0-162.05)+3:8.91];[zDot1+1:-5.55, zDot5+1:6.08, zDot7+1:3.24, zDot8+1:16.62, zDot9+1:-8.05, zDot10+1:-7.42];[c5+1:9.38, c6+1:9.78, c7+1:7.45, c8+1:-0.54, c9+1:17.37, c11+1:3.75, c14+1:-6.73, c15+1:-5.39]}	{23056@[y1+1:17265, y2+1:11827, y4+1:174472, y5+1:17074, y6+1:638382, y7+1:99365, y8+1:187293, y9+1:190472, y10+1:23172, y11+1:17327, y12+2:53466, y13+1:101770, y14+1:55114];[b2+1:135074, b3+1:25169, b4+1:19431, b6+1:49571, b7+1:52419, b8+1:46191, b9+1:142693, b10+1:65822];[(M0-365.13)+2:181242];[D126+1:97702, D138+1:84750, D144+1:85640, D168+1:54453, D186+1:230372, D204+1:298764, D366+1:40447]}{23058@[(M0-162.05)+3:44661];[zDot1+1:21764, zDot5+1:9939, zDot7+1:17310, zDot8+1:12285, zDot9+1:5833, zDot10+1:20004];[c5+1:17062, c6+1:26348, c7+1:9439, c8+1:16855, c9+1:13093, c11+1:13858, c14+1:9899, c15+1:37984]}	{23056@29}{23058@15}	T	0	0	0	14.0605	2.03429	7.11567	1	1	365.132	H1N1	FALSE	0.989605	(N(H))	Level1	[6,H1N1,1.000]	[296,H1N1,1.000]	{@1[6-1]}	{@6[1,1.000]}
C:\Users\adste\Downloads\220713_ADS_Fetuin_ImpATrypsinSia_EThcD.raw	ImpA, Trypsin, Sia	22716	51.696	22706	668.717	3	2003.13	Alpha-2-HS-glycoprotein	[291 to 306]	VVVGPSVVAVPLPLHR	V	R	S,A	VVVGPS[O-Glycosylation:H1N1 on X]VVAVPLPLHR	1	2003.13	38.357	0	{22716@[y1+1, y2+1, y4+1, y5+1, y6+1, y7+1, y8+1, y9+1, y10+1, y11+1, y12+2, y13+1, y14+1];[b2+1, b3+1, b4+1, b6+1, b7+1, b8+1, b9+1, b10+1];[(M0-365.13)+2];[D126+1, D138+1, D144+1, D168+1, D186+1, D204+1, D366+1]}{22718@[zDot1+1, zDot5+1, zDot7+1, zDot8+1, zDot9+1, zDot10+1, zDot11+1, zDot16+2];[c5+1, c6+1, c8+1, c9+1, c11+1, c13+1, c14+1, c15+1]}	{22716@[y1+1:175.11905, y2+1:312.17764, y4+1:522.31383, y5+1:635.39984, y6+1:732.45224, y7+1:831.51781, y8+1:902.55627, y9+1:1001.62122, y10+1:1100.67993, y11+1:1187.73535, y12+2:642.89105, y13+1:1341.79968, y14+1:1440.86646];[b2+1:199.14278, b3+1:298.21124, b4+1:355.23041, b6+1:539.32062, b7+1:638.38477, b8+1:737.45319, b9+1:808.49188, b10+1:907.55450];[(M0-365.13)+2:820.00588];[D126+1:126.05338, D138+1:138.05345, D144+1:144.06393, D168+1:168.06406, D186+1:186.07453, D204+1:204.08497, D366+1:366.13724]}{22718@[zDot1+1:159.09973, zDot5+1:619.38110, zDot7+1:815.48901, zDot8+1:886.53680, zDot9+1:985.62128, zDot10+1:1084.65903, zDot11+1:1536.84253, zDot16+2:994.55930];[c5+1:469.31656, c6+1:921.48358, c8+1:1119.59656, c9+1:1190.63794, c11+1:1386.76331, c13+1:1596.91333, c14+1:1709.98254, c15+1:1847.02087]}	{22716@[y1+1:0.00010, y2+1:-0.00022, y4+1:-0.00086, y5+1:0.00109, y6+1:0.00072, y7+1:-0.00212, y8+1:-0.00077, y9+1:-0.00425, y10+1:-0.01394, y11+1:0.00945, y12+2:-0.00384, y13+1:-0.00045, y14+1:-0.00209];[b2+1:-0.00133, b3+1:-0.00128, b4+1:-0.00357, b6+1:0.00184, b7+1:-0.00242, b8+1:-0.00242, b9+1:-0.00083, b10+1:-0.00663];[(M0-365.13)+2:-0.00089];[D126+1:-0.00157, D138+1:-0.00149, D144+1:-0.00158, D168+1:-0.00146, D186+1:-0.00154, D204+1:-0.00168, D366+1:-0.00223]}{22718@[zDot1+1:-0.00050, zDot5+1:0.00107, zDot7+1:-0.01220, zDot8+1:-0.00152, zDot9+1:0.01454, zDot10+1:-0.01612, zDot11+1:0.00316, zDot16+2:-0.00752];[c5+1:0.00326, c6+1:0.00607, c8+1:-0.01778, c9+1:-0.01352, c11+1:-0.00933, c13+1:0.00387, c14+1:-0.01098, c15+1:-0.03156]}	{22716@[y1+1:0.56, y2+1:-0.71, y4+1:-1.65, y5+1:1.71, y6+1:0.98, y7+1:-2.56, y8+1:-0.86, y9+1:-4.24, y10+1:-12.68, y11+1:7.96, y12+2:-2.99, y13+1:-0.33, y14+1:-1.45];[b2+1:-6.70, b3+1:-4.29, b4+1:-10.09, b6+1:3.42, b7+1:-3.80, b8+1:-3.28, b9+1:-1.03, b10+1:-7.31];[(M0-365.13)+2:-0.54];[D126+1:-12.56, D138+1:-10.91, D144+1:-11.06, D168+1:-8.74, D186+1:-8.35, D204+1:-8.27, D366+1:-6.10]}{22718@[zDot1+1:-3.14, zDot5+1:1.73, zDot7+1:-14.97, zDot8+1:-1.72, zDot9+1:14.77, zDot10+1:-14.88, zDot11+1:2.06, zDot16+2:-3.79];[c5+1:6.97, c6+1:6.59, c8+1:-15.90, c9+1:-11.36, c11+1:-6.73, c13+1:2.42, c14+1:-6.43, c15+1:-17.10]}	{22716@[y1+1:21109, y2+1:12450, y4+1:176854, y5+1:20275, y6+1:639855, y7+1:105862, y8+1:207032, y9+1:183309, y10+1:32187, y11+1:13758, y12+2:41725, y13+1:104818, y14+1:61133];[b2+1:142904, b3+1:15958, b4+1:24231, b6+1:42088, b7+1:43930, b8+1:34145, b9+1:130945, b10+1:72866];[(M0-365.13)+2:225477];[D126+1:107945, D138+1:90307, D144+1:91435, D168+1:50782, D186+1:236910, D204+1:314272, D366+1:36702]}{22718@[zDot1+1:17891, zDot5+1:11861, zDot7+1:14112, zDot8+1:16802, zDot9+1:9639, zDot10+1:23379, zDot11+1:9951, zDot16+2:82185];[c5+1:15327, c6+1:23113, c8+1:23842, c9+1:17783, c11+1:19363, c13+1:6367, c14+1:14912, c15+1:45546]}	{22716@29}{22718@16}	T	0	0	0	15.0955	1.02776	7.11431	1	1	365.132	H1N1	FALSE	0.987655	(N(H))	Level1	[6,H1N1,1.000]	[296,H1N1,1.000]	{@1[6-1]}	{@6[1,1.000]}
C:\Users\adste\Downloads\220713_ADS_Fetuin_SmETrypsinSia_EThcD.raw	SmE, Trypsin, Sia	23760	51.6239	23753	668.717	3	2003.13	Alpha-2-HS-glycoprotein	[291 to 306]	VVVGPSVVAVPLPLHR	V	R	S,A	VVVGPS[O-Glycosylation:H1N1 on X]VVAVPLPLHR	1	2003.13	38.3975	0	{23760@[y1+1, y2+1, y4+1, y5+1, y6+1, y7+1, y8+1, y9+1, y10+1, y11+1, y12+1, y13+2, y14+2];[b2+1, b3+1, b4+1, b6+1, b7+1, b8+1, b9+1, b10+1];[(M0-365.13)+2];[D126+1, D138+1, D144+1, D168+1, D186+1, D204+1, D366+1]}{23762@[(M0-162.05)+3];[zDot1+1, zDot5+1, zDot7+1, zDot8+1, zDot10+1, zDot11+1, zDot16+2];[c5+1, c6+1, c7+1, c8+1, c9+1, c11+1, c13+1, c15+1]}	{23760@[y1+1:175.11813, y2+1:312.17752, y4+1:522.31508, y5+1:635.39539, y6+1:732.44900, y7+1:831.51745, y8+1:902.55066, y9+1:1001.61703, y10+1:1100.69632, y11+1:1187.74390, y12+1:1284.76587, y13+2:671.40340, y14+2:720.93719];[b2+1:199.14348, b3+1:298.21219, b4+1:355.23273, b6+1:539.32062, b7+1:638.37921, b8+1:737.45306, b9+1:808.48946, b10+1:907.55715];[(M0-365.13)+2:820.00403];[D126+1:126.05437, D138+1:138.05441, D144+1:144.06509, D168+1:168.06427, D186+1:186.07567, D204+1:204.08625, D366+1:366.14114]}{23762@[(M0-162.05)+3:614.70026];[zDot1+1:159.09880, zDot5+1:619.37750, zDot7+1:815.49816, zDot8+1:886.53433, zDot10+1:1084.66879, zDot11+1:1536.87000, zDot16+2:994.56335];[c5+1:469.31528, c6+1:921.47870, c7+1:1020.54065, c8+1:1119.61096, c9+1:1190.64535, c11+1:1386.75403, c13+1:1596.92139, c15+1:1847.02234]}	{23760@[y1+1:-0.00082, y2+1:-0.00034, y4+1:0.00039, y5+1:-0.00337, y6+1:-0.00252, y7+1:-0.00249, y8+1:-0.00639, y9+1:-0.00844, y10+1:0.00245, y11+1:0.01799, y12+1:-0.01280, y13+2:-0.00061, y14+2:-0.00143];[b2+1:-0.00063, b3+1:-0.00033, b4+1:-0.00125, b6+1:0.00184, b7+1:-0.00798, b8+1:-0.00254, b9+1:-0.00326, b10+1:-0.00398];[(M0-365.13)+2:-0.00459];[D126+1:-0.00057, D138+1:-0.00053, D144+1:-0.00042, D168+1:-0.00125, D186+1:-0.00041, D204+1:-0.00040, D366+1:0.00168]}{23762@[(M0-162.05)+3:0.00148];[zDot1+1:-0.00143, zDot5+1:-0.00253, zDot7+1:-0.00305, zDot8+1:-0.00400, zDot10+1:-0.00636, zDot11+1:0.03063, zDot16+2:0.00059];[c5+1:0.00198, c6+1:0.00119, c7+1:-0.00528, c8+1:-0.00338, c9+1:-0.00610, c11+1:-0.01860, c13+1:0.01193, c15+1:-0.03010]}	{23760@[y1+1:-4.70, y2+1:-1.10, y4+1:0.75, y5+1:-5.31, y6+1:-3.44, y7+1:-3.00, y8+1:-7.09, y9+1:-8.43, y10+1:2.22, y11+1:15.16, y12+1:-9.97, y13+2:-0.45, y14+2:-0.99];[b2+1:-3.16, b3+1:-1.11, b4+1:-3.54, b6+1:3.42, b7+1:-12.51, b8+1:-3.45, b9+1:-4.03, b10+1:-4.39];[(M0-365.13)+2:-2.80];[D126+1:-4.57, D138+1:-3.89, D144+1:-2.95, D168+1:-7.46, D186+1:-2.21, D204+1:-1.95, D366+1:4.59]}{23762@[(M0-162.05)+3:0.80];[zDot1+1:-9.03, zDot5+1:-4.09, zDot7+1:-3.75, zDot8+1:-4.51, zDot10+1:-5.87, zDot11+1:19.94, zDot16+2:0.30];[c5+1:4.23, c6+1:1.29, c7+1:-5.18, c8+1:-3.02, c9+1:-5.13, c11+1:-13.43, c13+1:7.47, c15+1:-16.30]}	{23760@[y1+1:13777, y2+1:9457, y4+1:123843, y5+1:12862, y6+1:488341, y7+1:73812, y8+1:141811, y9+1:148383, y10+1:19603, y11+1:13455, y12+1:43887, y13+2:61575, y14+2:119223];[b2+1:112420, b3+1:20608, b4+1:16450, b6+1:35246, b7+1:31098, b8+1:31469, b9+1:89294, b10+1:49749];[(M0-365.13)+2:139127];[D126+1:80835, D138+1:61729, D144+1:66827, D168+1:28713, D186+1:179095, D204+1:221624, D366+1:26727]}{23762@[(M0-162.05)+3:52966];[zDot1+1:16868, zDot5+1:8868, zDot7+1:10198, zDot8+1:12271, zDot10+1:18911, zDot11+1:6890, zDot16+2:73847];[c5+1:16054, c6+1:21307, c7+1:8290, c8+1:11920, c9+1:13679, c11+1:9091, c13+1:7594, c15+1:32270]}	{23760@29}{23762@16}	T	0	0	0	14.1112	2.03851	7.11473	1	1	365.132	H1N1	FALSE	0.923718	(N(H))	Level1	[6,H1N1,1.000]	[296,H1N1,1.000]	{@1[6-1]}	{@6[1,1.000]}
C:\Users\adste\Downloads\220713_ADS_Fetuin_ImpATrypsinSia_EThcD.raw	ImpA, Trypsin, Sia	22607	51.4925	22581	668.717	3	2003.13	Alpha-2-HS-glycoprotein	[291 to 306]	VVVGPSVVAVPLPLHR	V	R	S,A	VVVGPS[O-Glycosylation:H1N1 on X]VVAVPLPLHR	1	2003.13	40.3339	0	{22607@[y1+1, y2+1, y4+1, y5+1, y6+2, y7+1, y8+1, y9+1, y10+1, y11+1, y12+2, y13+2, y14+2];[b2+1, b3+1, b4+1, b6+1, b7+1, b8+1, b9+1, b10+1, b11+1, b12+1];[(M0-365.13)+2];[D126+1, D138+1, D144+1, D168+1, D186+1, D204+1, D366+1]}{22609@[(M0-162.05)+3];[zDot1+1, zDot5+1, zDot7+1, zDot8+1, zDot10+1, zDot14+2, zDot16+2];[c5+1, c6+1, c8+1, c9+1, c11+1, c13+1, c14+1, c15+1]}	{22607@[y1+1:175.11859, y2+1:312.17883, y4+1:522.31612, y5+1:635.39679, y6+2:366.73008, y7+1:831.51958, y8+1:902.55608, y9+1:1001.62227, y10+1:1100.68863, y11+1:1187.72046, y12+2:642.89429, y13+2:671.40612, y14+2:720.93899];[b2+1:199.14346, b3+1:298.21439, b4+1:355.23532, b6+1:539.32245, b7+1:638.38860, b8+1:737.45477, b9+1:808.49377, b10+1:907.56049, b11+1:1004.62213, b12+1:1117.69727];[(M0-365.13)+2:820.00732];[D126+1:126.05449, D138+1:138.05447, D144+1:144.06511, D168+1:168.06410, D186+1:186.07567, D204+1:204.08641, D366+1:366.14050]}{22609@[(M0-162.05)+3:614.70245];[zDot1+1:159.09792, zDot5+1:619.37598, zDot7+1:815.50397, zDot8+1:886.52862, zDot10+1:1084.67703, zDot14+2:895.49811, zDot16+2:994.56252];[c5+1:469.31003, c6+1:921.47540, c8+1:1119.61728, c9+1:1190.64038, c11+1:1386.77393, c13+1:1596.89722, c14+1:1709.99622, c15+1:1847.03235]}	{22607@[y1+1:-0.00036, y2+1:0.00097, y4+1:0.00143, y5+1:-0.00197, y6+2:0.00136, y7+1:-0.00035, y8+1:-0.00097, y9+1:-0.00319, y10+1:-0.00524, y11+1:-0.00544, y12+2:0.00263, y13+2:0.00483, y14+2:0.00215];[b2+1:-0.00064, b3+1:0.00187, b4+1:0.00134, b6+1:0.00367, b7+1:0.00141, b8+1:-0.00083, b9+1:0.00106, b10+1:-0.00064, b11+1:0.00824, b12+1:-0.00069];[(M0-365.13)+2:0.00200];[D126+1:-0.00046, D138+1:-0.00047, D144+1:-0.00041, D168+1:-0.00141, D186+1:-0.00041, D204+1:-0.00024, D366+1:0.00104]}{22609@[(M0-162.05)+3:0.00807];[zDot1+1:-0.00231, zDot5+1:-0.00406, zDot7+1:0.00276, zDot8+1:-0.00970, zDot10+1:0.00188, zDot14+2:0.00693, zDot16+2:-0.00108];[c5+1:-0.00327, c6+1:-0.00211, c8+1:0.00294, c9+1:-0.01107, c11+1:0.00129, c13+1:-0.01224, c14+1:0.00269, c15+1:-0.02009]}	{22607@[y1+1:-2.07, y2+1:3.11, y4+1:2.74, y5+1:-3.10, y6+2:1.86, y7+1:-0.42, y8+1:-1.08, y9+1:-3.18, y10+1:-4.77, y11+1:-4.59, y12+2:2.05, y13+2:3.60, y14+2:1.50];[b2+1:-3.24, b3+1:6.28, b4+1:3.78, b6+1:6.83, b7+1:2.21, b8+1:-1.13, b9+1:1.31, b10+1:-0.71, b11+1:8.21, b12+1:-0.62];[(M0-365.13)+2:1.22];[D126+1:-3.66, D138+1:-3.45, D144+1:-2.85, D168+1:-8.47, D186+1:-2.20, D204+1:-1.17, D366+1:2.84]}{22609@[(M0-162.05)+3:4.38];[zDot1+1:-14.63, zDot5+1:-6.56, zDot7+1:3.39, zDot8+1:-10.96, zDot10+1:1.74, zDot14+2:3.87, zDot16+2:-0.55];[c5+1:-6.98, c6+1:-2.29, c8+1:2.63, c9+1:-9.31, c11+1:0.93, c13+1:-7.67, c14+1:1.57, c15+1:-10.88]}	{22607@[y1+1:14477, y2+1:9661, y4+1:114640, y5+1:12240, y6+2:44289, y7+1:70881, y8+1:124571, y9+1:130773, y10+1:17043, y11+1:10839, y12+2:33402, y13+2:67108, y14+2:107673];[b2+1:97110, b3+1:11118, b4+1:15575, b6+1:26696, b7+1:30719, b8+1:27601, b9+1:89458, b10+1:50544, b11+1:7956, b12+1:6431];[(M0-365.13)+2:140481];[D126+1:64491, D138+1:43699, D144+1:61073, D168+1:33026, D186+1:147030, D204+1:204489, D366+1:28695]}{22609@[(M0-162.05)+3:42216];[zDot1+1:15828, zDot5+1:7815, zDot7+1:10297, zDot8+1:7411, zDot10+1:18463, zDot14+2:15141, zDot16+2:79972];[c5+1:17176, c6+1:20698, c8+1:18037, c9+1:13523, c11+1:13602, c13+1:8130, c14+1:14174, c15+1:34657]}	{22607@31}{22609@16}	T	0	0	0	15.1211	2.03855	7.1088	1	1	365.132	H1N1	FALSE	0.715531	(N(H))	Level1	[6,H1N1,1.000]	[296,H1N1,1.000]	{@1[6-1]}	{@6[1,1.000]}
C:\Users\adste\Downloads\220713_ADS_Fetuin_SmETrypsinSia_EThcD.raw	SmE, Trypsin, Sia	23659	51.4016	23647	668.717	3	2003.13	Alpha-2-HS-glycoprotein	[291 to 306]	VVVGPSVVAVPLPLHR	V	R	S,A	VVVGPS[O-Glycosylation:H1N1 on X]VVAVPLPLHR	1	2003.13	33.2834	0	{23659@[y1+1, y4+1, y6+1, y7+1, y8+1, y9+1, y10+1, y13+2, y14+1];[b2+1, b3+1, b4+1, b6+1, b7+1, b8+1, b9+1, b10+1];[(M0-365.13)+2];[D126+1, D138+1, D144+1, D186+1, D204+1, D366+1]}{23661@[(M0-162.05)+3];[zDot1+1, zDot5+1, zDot7+1, zDot8+1, zDot9+1, zDot10+1, zDot13+2, zDot16+2];[c5+1, c6+1, c8+1, c9+1, c14+1, c15+1]}	{23659@[y1+1:175.11914, y4+1:522.31624, y6+1:732.45236, y7+1:831.52087, y8+1:902.55566, y9+1:1001.62423, y10+1:1100.67273, y13+2:671.40595, y14+1:1440.87622];[b2+1:199.14366, b3+1:298.21362, b4+1:355.23294, b6+1:539.31311, b7+1:638.38336, b8+1:737.45129, b9+1:808.49962, b10+1:907.56976];[(M0-365.13)+2:820.00774];[D126+1:126.05406, D138+1:138.05432, D144+1:144.06442, D186+1:186.07545, D204+1:204.08579, D366+1:366.13968]}{23661@[(M0-162.05)+3:614.70068];[zDot1+1:159.09831, zDot5+1:619.38202, zDot7+1:815.51373, zDot8+1:886.53790, zDot9+1:985.59863, zDot10+1:1084.67017, zDot13+2:845.95918, zDot16+2:994.56072];[c5+1:469.31012, c6+1:921.47528, c8+1:1119.60440, c9+1:1190.64645, c14+1:1709.96704, c15+1:1847.01880]}	{23659@[y1+1:0.00019, y4+1:0.00155, y6+1:0.00084, y7+1:0.00094, y8+1:-0.00138, y9+1:-0.00123, y10+1:-0.02115, y13+2:0.00450, y14+1:0.00768];[b2+1:-0.00044, b3+1:0.00110, b4+1:-0.00104, b6+1:-0.00566, b7+1:-0.00383, b8+1:-0.00431, b9+1:0.00691, b10+1:0.00863];[(M0-365.13)+2:0.00283];[D126+1:-0.00088, D138+1:-0.00063, D144+1:-0.00109, D186+1:-0.00063, D204+1:-0.00085, D366+1:0.00021]}{23661@[(M0-162.05)+3:0.00275];[zDot1+1:-0.00192, zDot5+1:0.00199, zDot7+1:0.01252, zDot8+1:-0.00042, zDot9+1:-0.00810, zDot10+1:-0.00499, zDot13+2:-0.00250, zDot16+2:-0.00468];[c5+1:-0.00318, c6+1:-0.00223, c8+1:-0.00994, c9+1:-0.00501, c14+1:-0.02648, c15+1:-0.03364]}	{23659@[y1+1:1.08, y4+1:2.98, y6+1:1.15, y7+1:1.13, y8+1:-1.53, y9+1:-1.23, y10+1:-19.23, y13+2:3.35, y14+1:5.33];[b2+1:-2.23, b3+1:3.72, b4+1:-2.94, b6+1:-10.52, b7+1:-6.00, b8+1:-5.85, b9+1:8.55, b10+1:9.52];[(M0-365.13)+2:1.73];[D126+1:-7.07, D138+1:-4.56, D144+1:-7.65, D186+1:-3.40, D204+1:-4.21, D366+1:0.58]}{23661@[(M0-162.05)+3:1.50];[zDot1+1:-12.12, zDot5+1:3.21, zDot7+1:15.38, zDot8+1:-0.47, zDot9+1:-8.23, zDot10+1:-4.60, zDot13+2:-1.48, zDot16+2:-2.36];[c5+1:-6.78, c6+1:-2.42, c8+1:-8.88, c9+1:-4.21, c14+1:-15.50, c15+1:-18.22]}	{23659@[y1+1:3518, y4+1:35669, y6+1:132677, y7+1:16631, y8+1:40028, y9+1:45802, y10+1:5866, y13+2:20517, y14+1:10914];[b2+1:30441, b3+1:4486, b4+1:4329, b6+1:8073, b7+1:11599, b8+1:6423, b9+1:26231, b10+1:14502];[(M0-365.13)+2:50703];[D126+1:23444, D138+1:17728, D144+1:17987, D186+1:50219, D204+1:59760, D366+1:8165]}{23661@[(M0-162.05)+3:13430];[zDot1+1:4888, zDot5+1:2489, zDot7+1:2679, zDot8+1:2715, zDot9+1:1829, zDot10+1:6207, zDot13+2:5777, zDot16+2:18677];[c5+1:4276, c6+1:6393, c8+1:3231, c9+1:2957, c14+1:4308, c15+1:9560]}	{23659@24}{23661@15}	T	0	0	0	14.0881	2.03365	6.08051	1	1	365.132	H1N1	FALSE	0.985647	(N(H))	Level1	[6,H1N1,1.000]	[296,H1N1,1.000]	{@1[6-1]}	{@6[1,1.000]}
C:\Users\adste\Downloads\220713_ADS_Fetuin_OprTrypsinSia_EThcD_2.raw	Opr, Trypsin, Sia	24881	56.3753	24867	765.748	3	2294.22	Alpha-2-HS-glycoprotein	[291 to 306]	VVVGPSVVAVPLPLHR	V	R	S,A	VVVGPS[O-Glycosylation:H1N1A1 on X]VVAVPLPLHR	1	2294.23	25.2714	0	{24881@[b2+1, b6+1, b7+1, b8+1, b9+1, b10+1];[y4+1, y6+1, y7+1, y8+1, y9+2, y12+1, y13+1];[(M0-656.23)+1];[D126+1, D138+1, D144+1, D168+1, D186+1, D204+1, D274+1, D292+1, D366+1]}{24882@[D274+1, D292+1];[zDot1+1, zDot3+1, zDot5+1, zDot7+1, zDot10+1];[c5+1, c6+1, c7+1, c8+1, c9+1, c11+1]}	{24881@[b2+1:199.14384, b6+1:539.32019, b7+1:638.39301, b8+1:737.44904, b9+1:808.50075, b10+1:907.57861];[y4+1:522.31659, y6+1:732.45770, y7+1:831.53247, y8+1:902.56720, y9+2:501.31715, y12+1:1284.79175, y13+1:1341.81409];[(M0-656.23)+1:1639.01042];[D126+1:126.05407, D138+1:138.05492, D144+1:144.06548, D168+1:168.06549, D186+1:186.07536, D204+1:204.08627, D274+1:274.09268, D292+1:292.10352, D366+1:366.14001]}{24882@[D274+1:274.09290, D292+1:292.10132];[zDot1+1:159.10019, zDot3+1:409.24734, zDot5+1:619.38300, zDot7+1:815.49353, zDot10+1:1084.68079];[c5+1:469.31430, c6+1:1212.57324, c7+1:1311.65967, c8+1:1410.70215, c9+1:1481.75513, c11+1:1677.87024]}	{24881@[b2+1:-0.00026, b6+1:0.00142, b7+1:0.00582, b8+1:-0.00657, b9+1:0.00804, b10+1:0.01748];[y4+1:0.00190, y6+1:0.00618, y7+1:0.01254, y8+1:0.01015, y9+2:0.00156, y12+1:0.01308, y13+1:0.01396];[(M0-656.23)+1:0.00505];[D126+1:-0.00088, D138+1:-0.00003, D144+1:-0.00004, D168+1:-0.00003, D186+1:-0.00071, D204+1:-0.00037, D274+1:0.00056, D292+1:0.00083, D366+1:0.00055]}{24882@[D274+1:0.00077, D292+1:-0.00137];[zDot1+1:-0.00004, zDot3+1:0.00414, zDot5+1:0.00296, zDot7+1:-0.00768, zDot10+1:0.00563];[c5+1:0.00101, c6+1:0.00031, c7+1:0.01832, c8+1:-0.00761, c9+1:0.00825, c11+1:0.00219]}	{24881@[b2+1:-1.31, b6+1:2.63, b7+1:9.13, b8+1:-8.92, b9+1:9.95, b10+1:19.29];[y4+1:3.64, y6+1:8.45, y7+1:15.10, y8+1:11.26, y9+2:1.56, y12+1:10.19, y13+1:10.41];[(M0-656.23)+1:3.08];[D126+1:-7.01, D138+1:-0.22, D144+1:-0.29, D168+1:-0.15, D186+1:-3.85, D204+1:-1.84, D274+1:2.03, D292+1:2.85, D366+1:1.50]}{24882@[D274+1:2.82, D292+1:-4.70];[zDot1+1:-0.25, zDot3+1:10.14, zDot5+1:4.79, zDot7+1:-9.43, zDot10+1:5.20];[c5+1:2.15, c6+1:0.25, c7+1:13.98, c8+1:-5.40, c9+1:5.57, c11+1:1.30]}	{24881@[b2+1:17761, b6+1:5970, b7+1:9983, b8+1:5311, b9+1:18989, b10+1:11906];[y4+1:17216, y6+1:75835, y7+1:12182, y8+1:23675, y9+2:4813, y12+1:8096, y13+1:9844];[(M0-656.23)+1:31433];[D126+1:11477, D138+1:7682, D144+1:9961, D168+1:5591, D186+1:27072, D204+1:38896, D274+1:79009, D292+1:18261, D366+1:6415]}{24882@[D274+1:2053, D292+1:1309];[zDot1+1:2553, zDot3+1:1410, zDot5+1:1870, zDot7+1:1642, zDot10+1:4033];[c5+1:1640, c6+1:4235, c7+1:1728, c8+1:2926, c9+1:2246, c11+1:3021]}	{24881@23}{24882@13}	T	0	0	0	11.0481	1.02775	11.1863	1	1	656.228	H1N1A1	FALSE	0.771235	(N(H(A)))	Level1	[6,H1N1A1,1.000]	[296,H1N1A1,1.000]	{@7[6-4]}	{@6[4,1.000]}
C:\Users\adste\Downloads\220713_ADS_Fetuin_OprTrypsinSia_EThcD_2.raw	Opr, Trypsin, Sia	24950	56.5608	24944	765.748	3	2294.22	Alpha-2-HS-glycoprotein	[291 to 306]	VVVGPSVVAVPLPLHR	V	R	S,A	VVVGPS[O-Glycosylation:H1N1A1 on X]VVAVPLPLHR	1	2294.23	24.3031	1	{24950@[y1+1, y4+1, y6+1, y7+1, y8+1, y9+1, y12+1, y13+1, y14+1];[b2+1, b6+1, b7+1, b8+1, b9+1, b10+1];[(M0-656.23)+2];[D126+1, D138+1, D144+1, D168+1, D186+1, D204+1, D274+1, D292+1, D366+1]}{24952@[D274+1];[zDot1+1, zDot2+1, zDot3+1, zDot5+1, zDot7+1, zDot8+1, zDot10+1];[c8+1]}	{24950@[y1+1:175.11821, y4+1:522.31698, y6+1:732.45355, y7+1:831.53021, y8+1:902.56140, y9+1:1001.62415, y12+1:1284.78235, y13+1:1341.80396, y14+1:1440.87402];[b2+1:199.14307, b6+1:539.32233, b7+1:638.37756, b8+1:737.46442, b9+1:808.49530, b10+1:907.55563];[(M0-656.23)+2:820.00653];[D126+1:126.05332, D138+1:138.05322, D144+1:144.06358, D168+1:168.06645, D186+1:186.07481, D204+1:204.08549, D274+1:274.09149, D292+1:292.10141, D366+1:366.13885]}{24952@[D274+1:274.09225];[zDot1+1:159.10027, zDot2+1:296.15640, zDot3+1:409.23648, zDot5+1:619.39105, zDot7+1:815.50922, zDot8+1:886.54150, zDot10+1:1084.67041];[c8+1:1410.72571]}	{24950@[y1+1:-0.00074, y4+1:0.00228, y6+1:0.00203, y7+1:0.01028, y8+1:0.00435, y9+1:-0.00132, y12+1:0.00368, y13+1:0.00382, y14+1:0.00548];[b2+1:-0.00104, b6+1:0.00355, b7+1:-0.00962, b8+1:0.00881, b9+1:0.00258, b10+1:-0.00550];[(M0-656.23)+2:0.00041];[D126+1:-0.00162, D138+1:-0.00172, D144+1:-0.00193, D168+1:0.00094, D186+1:-0.00127, D204+1:-0.00115, D274+1:-0.00063, D292+1:-0.00128, D366+1:-0.00061]}{24952@[D274+1:0.00013];[zDot1+1:0.00004, zDot2+1:-0.00274, zDot3+1:-0.00672, zDot5+1:0.01102, zDot7+1:0.00801, zDot8+1:0.00318, zDot10+1:-0.00474];[c8+1:0.01595]}	{24950@[y1+1:-4.26, y4+1:4.38, y6+1:2.78, y7+1:12.38, y8+1:4.83, y9+1:-1.31, y12+1:2.87, y13+1:2.85, y14+1:3.80];[b2+1:-5.24, b6+1:6.60, b7+1:-15.10, b8+1:11.97, b9+1:3.20, b10+1:-6.07];[(M0-656.23)+2:0.25];[D126+1:-12.99, D138+1:-12.58, D144+1:-13.51, D168+1:5.60, D186+1:-6.86, D204+1:-5.67, D274+1:-2.32, D292+1:-4.39, D366+1:-1.67]}{24952@[D274+1:0.47];[zDot1+1:0.24, zDot2+1:-9.27, zDot3+1:-16.47, zDot5+1:17.82, zDot7+1:9.83, zDot8+1:3.59, zDot10+1:-4.37];[c8+1:11.31]}	{24950@[y1+1:5618, y4+1:24721, y6+1:106109, y7+1:16642, y8+1:37930, y9+1:36621, y12+1:11044, y13+1:18351, y14+1:5835];[b2+1:25449, b6+1:8083, b7+1:8008, b8+1:7323, b9+1:23852, b10+1:13324];[(M0-656.23)+2:91582];[D126+1:16216, D138+1:11254, D144+1:11734, D168+1:6625, D186+1:38533, D204+1:51045, D274+1:117160, D292+1:24871, D366+1:11808]}{24952@[D274+1:1487];[zDot1+1:2588, zDot2+1:1161, zDot3+1:1965, zDot5+1:2329, zDot7+1:2627, zDot8+1:3282, zDot10+1:4316];[c8+1:5144]}	{24950@25}{24952@9}	T	0	0	0	8.03229	1.0563	10.1799	1	1	656.228	H1N1A1	FALSE	0.959095	(N(H(A)))	Level1	[6,H1N1A1,1.000]	[296,H1N1A1,1.000]	{@7[6-4]}	{@6[4,1.000]}
C:\Users\adste\Downloads\220713_ADS_Fetuin_OprTrypsinSia_EThcD_2.raw	Opr, Trypsin, Sia	24871	56.3435	24860	765.748	3	2294.22	Alpha-2-HS-glycoprotein	[291 to 306]	VVVGPSVVAVPLPLHR	V	R	S,A	VVVGPS[O-Glycosylation:H1N1A1 on X]VVAVPLPLHR	1	2294.23	18.2749	0	{24871@[b2+1, b4+1, b9+1, b10+1];[y4+1, y5+1, y6+1, y7+1, y8+1, y9+1, y13+1];[(M0-656.23)+1];[D126+1, D138+1, D144+1, D168+1, D186+1, D204+1, D274+1, D292+1, D366+1]}{24873@[zDot1+1, zDot5+1, zDot8+1, zDot10+1];[c5+1, c8+1]}	{24871@[b2+1:199.14427, b4+1:355.22736, b9+1:808.49341, b10+1:907.56873];[y4+1:522.31854, y5+1:635.40802, y6+1:732.45697, y7+1:831.52722, y8+1:902.55554, y9+1:1001.62744, y13+1:1341.82361];[(M0-656.23)+1:1638.99524];[D126+1:126.05431, D138+1:138.05452, D144+1:144.06522, D168+1:168.06616, D186+1:186.07634, D204+1:204.08531, D274+1:274.09305, D292+1:292.10120, D366+1:366.14230]}{24873@[zDot1+1:159.10025, zDot5+1:619.36920, zDot8+1:886.53442, zDot10+1:1084.68237];[c5+1:469.31430, c8+1:1410.71021]}	{24871@[b2+1:0.00017, b4+1:-0.00663, b9+1:0.00069, b10+1:0.00760];[y4+1:0.00385, y5+1:0.00926, y6+1:0.00545, y7+1:0.00729, y8+1:-0.00151, y9+1:0.00198, y13+1:0.02348];[(M0-656.23)+1:-0.01013];[D126+1:-0.00063, D138+1:-0.00043, D144+1:-0.00030, D168+1:0.00065, D186+1:0.00026, D204+1:-0.00133, D274+1:0.00092, D292+1:-0.00149, D366+1:0.00284]}{24873@[zDot1+1:0.00002, zDot5+1:-0.01083, zDot8+1:-0.00390, zDot10+1:0.00722];[c5+1:0.00101, c8+1:0.00044]}	{24871@[b2+1:0.85, b4+1:-18.71, b9+1:0.86, b10+1:8.38];[y4+1:7.39, y5+1:14.60, y6+1:7.45, y7+1:8.78, y8+1:-1.67, y9+1:1.98, y13+1:17.51];[(M0-656.23)+1:-6.19];[D126+1:-5.06, D138+1:-3.11, D144+1:-2.10, D168+1:3.86, D186+1:1.42, D204+1:-6.57, D274+1:3.37, D292+1:-5.12, D366+1:7.77]}{24873@[zDot1+1:0.14, zDot5+1:-17.51, zDot8+1:-4.40, zDot10+1:6.66];[c5+1:2.15, c8+1:0.31]}	{24871@[b2+1:14193, b4+1:4731, b9+1:11266, b10+1:10126];[y4+1:12331, y5+1:4515, y6+1:48127, y7+1:11104, y8+1:15786, y9+1:21457, y13+1:5074];[(M0-656.23)+1:24172];[D126+1:8529, D138+1:5483, D144+1:5381, D168+1:4645, D186+1:18186, D204+1:24282, D274+1:59460, D292+1:9060, D366+1:4094]}{24873@[zDot1+1:2504, zDot5+1:1953, zDot8+1:1953, zDot10+1:1952];[c5+1:1758, c8+1:1870]}	{24871@21}{24873@6}	T	0	0	0	6.02708	1.03276	9.18853	1	1	656.228	H1N1A1	FALSE	1.01907	(N(H(A)))	Level1	[6,H1N1A1,1.000]	[296,H1N1A1,1.000]	{@7[6-4]}	{@6[4,1.000]}
C:\Users\adste\Downloads\220713_ADS_Fetuin_ImpATrypsin_EThcD.raw	ImpA, Trypsin	27269	56.4032	27248	765.749	3	2294.22	Alpha-2-HS-glycoprotein	[291 to 306]	VVVGPSVVAVPLPLHR	V	R	S,A	VVVGPS[O-Glycosylation:H1N1A1 on X]VVAVPLPLHR	1	2294.23	34.3478	0	{27269@[b2+1, b3+1, b4+1, b6+1, b8+1, b9+1, b10+1];[y4+1, y6+1, y7+1, y8+1, y9+1, y10+1, y12+2, y13+2, y14+1];[(M0-656.23)+2];[D126+1, D138+1, D144+1, D168+1, D186+1, D204+1, D274+1, D292+1, D366+1]}{27271@[(M0-291.10)+2];[D274+1, D292+1];[zDot1+1, zDot2+1, zDot3+1, zDot5+1, zDot7+1, zDot8+1, zDot9+1, zDot10+1, zDot11+1];[c5+1, c6+1, c7+1, c8+1, c9+1, c11+1, c13+1]}	{27269@[b2+1:199.14325, b3+1:298.21283, b4+1:355.23129, b6+1:539.32495, b8+1:737.45990, b9+1:808.49044, b10+1:907.54779];[y4+1:522.31499, y6+1:732.44711, y7+1:831.51215, y8+1:902.55047, y9+1:1001.61620, y10+1:1100.71179, y12+2:642.89358, y13+2:671.39850, y14+1:1440.87305];[(M0-656.23)+2:820.00091];[D126+1:126.05407, D138+1:138.05373, D144+1:144.06448, D168+1:168.06622, D186+1:186.07512, D204+1:204.08554, D274+1:274.09140, D292+1:292.10233, D366+1:366.14154]}{27271@[(M0-291.10)+2:1002.57829];[D274+1:274.09241, D292+1:292.10361];[zDot1+1:159.09996, zDot2+1:296.15768, zDot3+1:409.24359, zDot5+1:619.38642, zDot7+1:815.50726, zDot8+1:886.54327, zDot9+1:985.59737, zDot10+1:1084.67102, zDot11+1:1827.95972];[c5+1:469.31708, c6+1:1212.57153, c7+1:1311.62573, c8+1:1410.72266, c9+1:1481.74451, c11+1:1677.88391, c13+1:1887.99719]}	{27269@[b2+1:-0.00085, b3+1:0.00031, b4+1:-0.00269, b6+1:0.00618, b8+1:0.00430, b9+1:-0.00228, b10+1:-0.01334];[y4+1:0.00030, y6+1:-0.00441, y7+1:-0.00779, y8+1:-0.00658, y9+1:-0.00926, y10+1:0.01792, y12+2:0.00122, y13+2:-0.01041, y14+1:0.00450];[(M0-656.23)+2:-0.01084];[D126+1:-0.00088, D138+1:-0.00122, D144+1:-0.00103, D168+1:0.00071, D186+1:-0.00096, D204+1:-0.00111, D274+1:-0.00073, D292+1:-0.00036, D366+1:0.00207]}{27271@[(M0-291.10)+2:0.01175];[D274+1:0.00028, D292+1:0.00092];[zDot1+1:-0.00027, zDot2+1:-0.00146, zDot3+1:0.00039, zDot5+1:0.00639, zDot7+1:0.00605, zDot8+1:0.00495, zDot9+1:-0.00936, zDot10+1:-0.00413, zDot11+1:0.02493];[c5+1:0.00378, c6+1:-0.00140, c7+1:-0.01561, c8+1:0.01290, c9+1:-0.00237, c11+1:0.01586, c13+1:-0.00769]}	{27269@[b2+1:-4.31, b3+1:1.05, b4+1:-7.59, b6+1:11.47, b8+1:5.84, b9+1:-2.82, b10+1:-14.71];[y4+1:0.58, y6+1:-6.03, y7+1:-9.38, y8+1:-7.30, y9+1:-9.25, y10+1:16.29, y12+2:0.95, y13+2:-7.76, y14+1:3.13];[(M0-656.23)+2:-6.62];[D126+1:-7.01, D138+1:-8.90, D144+1:-7.22, D168+1:4.23, D186+1:-5.17, D204+1:-5.44, D274+1:-2.66, D292+1:-1.24, D366+1:5.68]}{27271@[(M0-291.10)+2:5.86];[D274+1:1.03, D292+1:3.16];[zDot1+1:-1.69, zDot2+1:-4.93, zDot3+1:0.95, zDot5+1:10.34, zDot7+1:7.43, zDot8+1:5.59, zDot9+1:-9.51, zDot10+1:-3.81, zDot11+1:13.64];[c5+1:8.08, c6+1:-1.16, c7+1:-11.91, c8+1:9.15, c9+1:-1.60, c11+1:9.46, c13+1:-4.07]}	{27269@[b2+1:57388, b3+1:10658, b4+1:17360, b6+1:20558, b8+1:34056, b9+1:77046, b10+1:54450];[y4+1:66961, y6+1:320343, y7+1:72241, y8+1:112270, y9+1:101385, y10+1:13452, y12+2:30351, y13+2:67742, y14+1:28355];[(M0-656.23)+2:299709];[D126+1:47886, D138+1:32558, D144+1:30293, D168+1:16043, D186+1:118178, D204+1:151583, D274+1:357801, D292+1:78126, D366+1:29052]}{27271@[(M0-291.10)+2:25653];[D274+1:5179, D292+1:3798];[zDot1+1:8959, zDot2+1:3377, zDot3+1:5566, zDot5+1:7767, zDot7+1:10420, zDot8+1:10395, zDot9+1:6136, zDot10+1:8656, zDot11+1:4200];[c5+1:9487, c6+1:10923, c7+1:3860, c8+1:15620, c9+1:8933, c11+1:8481, c13+1:4960]}	{27269@26}{27271@19}	T	0	0	0	15.0724	2.07163	11.1745	1	1	656.228	H1N1A1	FALSE	1.07477	(N(H(A)))	Level1	[6,H1N1A1,1.000]	[296,H1N1A1,1.000]	{@7[6-4]}	{@6[4,1.000]}
C:\Users\adste\Downloads\220713_ADS_Fetuin_OprTrypsin_EThcD.raw	Opr, Trypsin	27219	56.4555	27215	765.749	3	2294.22	Alpha-2-HS-glycoprotein	[291 to 306]	VVVGPSVVAVPLPLHR	V	R	S,A	VVVGPS[O-Glycosylation:H1N1A1 on X]VVAVPLPLHR	1	2294.23	36.378	0	{27219@[b2+1, b3+1, b4+1, b6+1, b7+1, b8+1, b9+1, b10+1];[y4+1, y6+1, y7+1, y8+1, y9+1, y10+1, y12+1, y13+2, y14+2];[(M0-656.23)+2];[D126+1, D138+1, D144+1, D168+1, D186+1, D204+1, D274+1, D292+1, D366+1]}{27221@[y9+1];[(M0-291.10)+3];[D274+1, D292+1];[zDot1+1, zDot2+1, zDot3+1, zDot5+1, zDot7+1, zDot8+1, zDot9+1, zDot10+1, zDot15+2];[c5+1, c6+1, c7+1, c8+1, c9+1, c11+1, c13+1]}	{27219@[b2+1:199.14296, b3+1:298.21463, b4+1:355.23077, b6+1:539.31519, b7+1:638.38635, b8+1:737.45935, b9+1:808.49462, b10+1:907.56152];[y4+1:522.31628, y6+1:732.45294, y7+1:831.51879, y8+1:902.55927, y9+1:1001.62140, y10+1:1100.67944, y12+1:1284.77759, y13+2:671.40275, y14+2:720.94061];[(M0-656.23)+2:820.00441];[D126+1:126.05372, D138+1:138.05376, D144+1:144.06458, D168+1:168.06476, D186+1:186.07516, D204+1:204.08566, D274+1:274.09148, D292+1:292.10275, D366+1:366.14017]}{27221@[y9+1:1001.60760];[(M0-291.10)+3:668.72313];[D274+1:274.09338, D292+1:292.10202];[zDot1+1:159.09956, zDot2+1:296.16229, zDot3+1:409.24460, zDot5+1:619.38330, zDot7+1:815.51624, zDot8+1:886.54755, zDot9+1:985.60358, zDot10+1:1084.66858, zDot15+2:1090.57316];[c5+1:469.31857, c6+1:1212.57703, c7+1:1311.64954, c8+1:1410.72827, c9+1:1481.74585, c11+1:1677.88574, c13+1:1887.97363]}	{27219@[b2+1:-0.00114, b3+1:0.00211, b4+1:-0.00321, b6+1:-0.00359, b7+1:-0.00084, b8+1:0.00375, b9+1:0.00190, b10+1:0.00039];[y4+1:0.00159, y6+1:0.00142, y7+1:-0.00115, y8+1:0.00222, y9+1:-0.00406, y10+1:-0.01443, y12+1:-0.00108, y13+2:-0.00191, y14+2:0.00540];[(M0-656.23)+2:-0.00383];[D126+1:-0.00123, D138+1:-0.00119, D144+1:-0.00094, D168+1:-0.00076, D186+1:-0.00091, D204+1:-0.00098, D274+1:-0.00065, D292+1:0.00007, D366+1:0.00070]}{27221@[y9+1:-0.01786];[(M0-291.10)+3:0.01727];[D274+1:0.00126, D292+1:-0.00067];[zDot1+1:-0.00066, zDot2+1:0.00315, zDot3+1:0.00139, zDot5+1:0.00327, zDot7+1:0.01503, zDot8+1:0.00922, zDot9+1:-0.00316, zDot10+1:-0.00657, zDot15+2:-0.00680];[c5+1:0.00528, c6+1:0.00409, c7+1:0.00819, c8+1:0.01851, c9+1:-0.00103, c11+1:0.01769, c13+1:-0.03125]}	{27219@[b2+1:-5.78, b3+1:7.11, b4+1:-9.06, b6+1:-6.67, b7+1:-1.31, b8+1:5.09, b9+1:2.36, b10+1:0.43];[y4+1:3.05, y6+1:1.94, y7+1:-1.38, y8+1:2.46, y9+1:-4.06, y10+1:-13.12, y12+1:-0.84, y13+2:-1.42, y14+2:3.75];[(M0-656.23)+2:-2.34];[D126+1:-9.82, D138+1:-8.68, D144+1:-6.58, D168+1:-4.54, D186+1:-4.93, D204+1:-4.84, D274+1:-2.38, D292+1:0.23, D366+1:1.92]}{27221@[y9+1:-17.85];[(M0-291.10)+3:8.62];[D274+1:4.60, D292+1:-2.29];[zDot1+1:-4.20, zDot2+1:10.68, zDot3+1:3.42, zDot5+1:5.29, zDot7+1:18.45, zDot8+1:10.42, zDot9+1:-3.21, zDot10+1:-6.06, zDot15+2:-3.12];[c5+1:11.27, c6+1:3.38, c7+1:6.25, c8+1:13.13, c9+1:-0.69, c11+1:10.55, c13+1:-16.56]}	{27219@[b2+1:71372, b3+1:13859, b4+1:20428, b6+1:30955, b7+1:36455, b8+1:34104, b9+1:71488, b10+1:54557];[y4+1:73925, y6+1:334663, y7+1:55654, y8+1:110750, y9+1:121234, y10+1:21218, y12+1:44589, y13+2:70846, y14+2:89271];[(M0-656.23)+2:295204];[D126+1:44779, D138+1:31172, D144+1:34101, D168+1:18736, D186+1:111117, D204+1:162253, D274+1:362139, D292+1:76423, D366+1:33369]}{27221@[y9+1:3319];[(M0-291.10)+3:17100];[D274+1:4060, D292+1:6104];[zDot1+1:9998, zDot2+1:3319, zDot3+1:4269, zDot5+1:10477, zDot7+1:9119, zDot8+1:10949, zDot9+1:8314, zDot10+1:15081, zDot15+2:5124];[c5+1:9379, c6+1:15366, c7+1:7583, c8+1:13169, c9+1:7509, c11+1:9151, c13+1:6055]}	{27219@27}{27221@20}	T	0	0	0	16.0698	2.06549	11.1757	1	1	656.228	H1N1A1	FALSE	0.914093	(N(H(A)))	Level1	[6,H1N1A1,1.000]	[296,H1N1A1,1.000]	{@7[6-4]}	{@6[4,1.000]}
C:\Users\adste\Downloads\220713_ADS_Fetuin_OprTrypsin_EThcD.raw	Opr, Trypsin	27287	56.5933	27283	765.749	3	2294.22	Alpha-2-HS-glycoprotein	[291 to 306]	VVVGPSVVAVPLPLHR	V	R	S,A	VVVGPS[O-Glycosylation:H1N1A1 on X]VVAVPLPLHR	1	2294.23	23.2852	2	{27287@[b2+1, b9+1];[y4+1, y6+1, y7+1, y8+1, y9+1, y13+1, y14+1];[(M0-656.23)+1];[D126+1, D138+1, D144+1, D186+1, D204+1, D274+1, D292+1, D366+1]}{27288@[(M0-291.10)+2];[zDot1+1, zDot2+1, zDot3+1, zDot5+1, zDot8+1, zDot10+1];[c5+1, c6+1, c7+1, c8+1, c9+1, c11+1]}	{27287@[b2+1:199.14400, b9+1:808.49249];[y4+1:522.31689, y6+1:732.45807, y7+1:831.53473, y8+1:902.56347, y9+1:1001.63971, y13+1:1341.80713, y14+1:1440.89478];[(M0-656.23)+1:1639.00928];[D126+1:126.05339, D138+1:138.05449, D144+1:144.06441, D186+1:186.07587, D204+1:204.08606, D274+1:274.09296, D292+1:292.10394, D366+1:366.14285]}{27288@[(M0-291.10)+2:1002.58438];[zDot1+1:159.09975, zDot2+1:296.16107, zDot3+1:409.24518, zDot5+1:619.38660, zDot8+1:886.52539, zDot10+1:1084.68225];[c5+1:469.32092, c6+1:1212.57874, c7+1:1311.61719, c8+1:1410.73328, c9+1:1481.75745, c11+1:1677.84802]}	{27287@[b2+1:-0.00011, b9+1:-0.00022];[y4+1:0.00220, y6+1:0.00655, y7+1:0.01480, y8+1:0.00642, y9+1:0.01425, y13+1:0.00700, y14+1:0.02623];[(M0-656.23)+1:0.00390];[D126+1:-0.00156, D138+1:-0.00046, D144+1:-0.00111, D186+1:-0.00021, D204+1:-0.00059, D274+1:0.00083, D292+1:0.00126, D366+1:0.00339]}{27288@[(M0-291.10)+2:0.02392];[zDot1+1:-0.00048, zDot2+1:0.00193, zDot3+1:0.00197, zDot5+1:0.00656, zDot8+1:-0.01293, zDot10+1:0.00710];[c5+1:0.00763, c6+1:0.00580, c7+1:-0.02416, c8+1:0.02352, c9+1:0.01057, c11+1:-0.02003]}	{27287@[b2+1:-0.54, b9+1:-0.28];[y4+1:4.23, y6+1:8.95, y7+1:17.81, y8+1:7.12, y9+1:14.24, y13+1:5.22, y14+1:18.22];[(M0-656.23)+1:2.38];[D126+1:-12.44, D138+1:-3.34, D144+1:-7.75, D186+1:-1.13, D204+1:-2.89, D274+1:3.04, D292+1:4.32, D366+1:9.27]}{27288@[(M0-291.10)+2:11.94];[zDot1+1:-3.05, zDot2+1:6.55, zDot3+1:4.84, zDot5+1:10.62, zDot8+1:-14.60, zDot10+1:6.55];[c5+1:16.29, c6+1:4.79, c7+1:-18.43, c8+1:16.68, c9+1:7.14, c11+1:-11.95]}	{27287@[b2+1:13361, b9+1:9881];[y4+1:17683, y6+1:63253, y7+1:11634, y8+1:22703, y9+1:25472, y13+1:13491, y14+1:5101];[(M0-656.23)+1:36837];[D126+1:10009, D138+1:4299, D144+1:6826, D186+1:26919, D204+1:33530, D274+1:78472, D292+1:14363, D366+1:5577]}{27288@[(M0-291.10)+2:6555];[zDot1+1:2222, zDot2+1:1366, zDot3+1:1763, zDot5+1:1665, zDot8+1:1794, zDot10+1:2886];[c5+1:2394, c6+1:2747, c7+1:1633, c8+1:2768, c9+1:2273, c11+1:1619]}	{27287@18}{27288@13}	T	0	0	0	12.0505	2.05037	8.18176	1	1	656.228	H1N1A1	FALSE	0.629774	(N(H(A)))	Level1	[6,H1N1A1,1.000]	[296,H1N1A1,1.000]	{@7[6-4]}	{@6[4,1.000]}
C:\Users\adste\Downloads\220713_ADS_Fetuin_OprTrypsinSia_EThcD_2.raw	Opr, Trypsin, Sia	24945	56.5474	24934	765.749	3	2294.22	Alpha-2-HS-glycoprotein	[291 to 306]	VVVGPSVVAVPLPLHR	V	R	S,A	VVVGPS[O-Glycosylation:H1N1A1 on X]VVAVPLPLHR	1	2294.23	27.2928	0	{24945@[b2+1, b6+1, b7+1, b8+1, b9+1, b10+1];[y4+1, y6+1, y7+1, y8+1, y9+1, y10+1, y12+2, y13+1, y14+1];[(M0-453.15)+2, (M0-656.23)+1];[D126+1, D138+1, D144+1, D168+1, D186+1, D204+1, D274+1, D292+1, D366+1]}{24947@[zDot1+1, zDot3+1, zDot5+1, zDot8+1, zDot10+1];[c5+1, c6+1, c8+1, c9+1, c11+1]}	{24945@[b2+1:199.14328, b6+1:539.32306, b7+1:638.38983, b8+1:737.45050, b9+1:808.50079, b10+1:907.56433];[y4+1:522.31793, y6+1:732.45447, y7+1:831.52332, y8+1:902.56445, y9+1:1001.62508, y10+1:1100.67712, y12+2:642.88921, y13+1:1341.80383, y14+1:1440.86255];[(M0-453.15)+2:921.55284, (M0-656.23)+1:1639.00431];[D126+1:126.05389, D138+1:138.05357, D144+1:144.06467, D168+1:168.06465, D186+1:186.07536, D204+1:204.08554, D274+1:274.09227, D292+1:292.10385, D366+1:366.14197]}{24947@[zDot1+1:159.09935, zDot3+1:409.23898, zDot5+1:619.39050, zDot8+1:886.53772, zDot10+1:1084.67807];[c5+1:469.31903, c6+1:1212.58374, c8+1:1410.70435, c9+1:1481.75623, c11+1:1677.89624]}	{24945@[b2+1:-0.00082, b6+1:0.00428, b7+1:0.00264, b8+1:-0.00510, b9+1:0.00808, b10+1:0.00320];[y4+1:0.00324, y6+1:0.00295, y7+1:0.00338, y8+1:0.00741, y9+1:-0.00038, y10+1:-0.01675, y12+2:-0.00753, y13+1:0.00370, y14+1:-0.00600];[(M0-453.15)+2:0.01367, (M0-656.23)+1:-0.00106];[D126+1:-0.00105, D138+1:-0.00137, D144+1:-0.00085, D168+1:-0.00086, D186+1:-0.00071, D204+1:-0.00111, D274+1:0.00014, D292+1:0.00116, D366+1:0.00250]}{24947@[zDot1+1:-0.00088, zDot3+1:-0.00422, zDot5+1:0.01047, zDot8+1:-0.00060, zDot10+1:0.00292];[c5+1:0.00574, c6+1:0.01081, c8+1:-0.00542, c9+1:0.00935, c11+1:0.02819]}	{24945@[b2+1:-4.16, b6+1:7.96, b7+1:4.15, b8+1:-6.93, b9+1:10.00, b10+1:3.53];[y4+1:6.22, y6+1:4.03, y7+1:4.07, y8+1:8.21, y9+1:-0.38, y10+1:-15.23, y12+2:-5.87, y13+1:2.76, y14+1:-4.16];[(M0-453.15)+2:7.42, (M0-656.23)+1:-0.65];[D126+1:-8.42, D138+1:-10.02, D144+1:-5.94, D168+1:-5.18, D186+1:-3.85, D204+1:-5.44, D274+1:0.53, D292+1:4.00, D366+1:6.85]}{24947@[zDot1+1:-5.55, zDot3+1:-10.34, zDot5+1:16.93, zDot8+1:-0.68, zDot10+1:2.70];[c5+1:12.25, c6+1:8.92, c8+1:-3.84, c9+1:6.31, c11+1:16.81]}	{24945@[b2+1:21944, b6+1:7184, b7+1:14718, b8+1:10204, b9+1:25422, b10+1:18834];[y4+1:25806, y6+1:113052, y7+1:21984, y8+1:34832, y9+1:40296, y10+1:5668, y12+2:12762, y13+1:16726, y14+1:10012];[(M0-453.15)+2:7816, (M0-656.23)+1:55425];[D126+1:18360, D138+1:11189, D144+1:15706, D168+1:8335, D186+1:38363, D204+1:53292, D274+1:117494, D292+1:23098, D366+1:14649]}{24947@[zDot1+1:2734, zDot3+1:2775, zDot5+1:2153, zDot8+1:4323, zDot10+1:4721];[c5+1:2610, c6+1:4180, c8+1:3735, c9+1:3357, c11+1:3897]}	{24945@26}{24947@10}	T	0	0	0	10.0474	2.0356	9.16914	1	1	656.228	H1N1A1	FALSE	0.71242	(N(H(A)))	Level1	[6,H1N1A1,1.000]	[296,H1N1A1,1.000]	{@7[6-4]}	{@6[4,1.000]}
C:\Users\adste\Downloads\220713_ADS_Fetuin_OprTrypsin_EThcD.raw	Opr, Trypsin	27151	56.3002	27149	765.749	3	2294.22	Alpha-2-HS-glycoprotein	[291 to 306]	VVVGPSVVAVPLPLHR	V	R	S,A	VVVGPS[O-Glycosylation:H1N1A1 on X]VVAVPLPLHR	1	2294.23	34.3639	0	{27151@[y1+1, y4+1, y5+1, y6+1, y7+1, y8+1, y9+1, y11+1, y12+1, y13+2, y14+2];[b2+1, b3+1, b4+1, b6+1, b7+1, b8+1, b9+1, b10+1];[(M0-453.15)+2, (M0-656.23)+2];[D126+1, D138+1, D144+1, D168+1, D186+1, D204+1, D274+1, D292+1, D366+1]}{27153@[y6+1];[(M0-453.15)+3];[D274+1, D292+1];[zDot1+1, zDot3+1, zDot5+1, zDot8+1, zDot9+1, zDot10+1];[c5+1, c6+1, c8+1, c9+1, c11+1]}	{27151@[y1+1:175.11855, y4+1:522.31519, y5+1:635.40820, y6+1:732.45163, y7+1:831.51992, y8+1:902.55780, y9+1:1001.62063, y11+1:1187.71106, y12+1:1284.77212, y13+2:671.40365, y14+2:720.93669];[b2+1:199.14291, b3+1:298.21329, b4+1:355.23547, b6+1:539.31964, b7+1:638.38739, b8+1:737.45691, b9+1:808.49279, b10+1:907.55695];[(M0-453.15)+2:921.55168, (M0-656.23)+2:820.00639];[D126+1:126.05356, D138+1:138.05373, D144+1:144.06468, D168+1:168.06471, D186+1:186.07484, D204+1:204.08554, D274+1:274.09201, D292+1:292.10229, D366+1:366.13959]}{27153@[y6+1:732.45251];[(M0-453.15)+3:614.71015];[D274+1:274.09698, D292+1:292.10391];[zDot1+1:159.09944, zDot3+1:409.24017, zDot5+1:619.38928, zDot8+1:886.54083, zDot9+1:985.62067, zDot10+1:1084.68420];[c5+1:469.31732, c6+1:1212.59167, c8+1:1410.71448, c9+1:1481.75926, c11+1:1677.88065]}	{27151@[y1+1:-0.00041, y4+1:0.00049, y5+1:0.00945, y6+1:0.00011, y7+1:-0.00002, y8+1:0.00075, y9+1:-0.00483, y11+1:-0.01484, y12+1:-0.00654, y13+2:-0.00011, y14+2:-0.00244];[b2+1:-0.00119, b3+1:0.00077, b4+1:0.00149, b6+1:0.00087, b7+1:0.00020, b8+1:0.00131, b9+1:0.00007, b10+1:-0.00418];[(M0-453.15)+2:0.01135, (M0-656.23)+2:0.00013];[D126+1:-0.00139, D138+1:-0.00122, D144+1:-0.00083, D168+1:-0.00080, D186+1:-0.00123, D204+1:-0.00111, D274+1:-0.00012, D292+1:-0.00039, D366+1:0.00012]}{27153@[y6+1:0.00099];[(M0-453.15)+3:0.03114];[D274+1:0.00486, D292+1:0.00123];[zDot1+1:-0.00079, zDot3+1:-0.00303, zDot5+1:0.00925, zDot8+1:0.00251, zDot9+1:0.01393, zDot10+1:0.00905];[c5+1:0.00403, c6+1:0.01874, c8+1:0.00472, c9+1:0.01239, c11+1:0.01260]}	{27151@[y1+1:-2.34, y4+1:0.95, y5+1:14.89, y6+1:0.15, y7+1:-0.02, y8+1:0.84, y9+1:-4.83, y11+1:-12.51, y12+1:-5.10, y13+2:-0.08, y14+2:-1.69];[b2+1:-6.01, b3+1:2.59, b4+1:4.21, b6+1:1.61, b7+1:0.32, b8+1:1.77, b9+1:0.09, b10+1:-4.62];[(M0-453.15)+2:6.16, (M0-656.23)+2:0.08];[D126+1:-11.10, D138+1:-8.90, D144+1:-5.83, D168+1:-4.81, D186+1:-6.66, D204+1:-5.44, D274+1:-0.42, D292+1:-1.35, D366+1:0.33]}{27153@[y6+1:1.36];[(M0-453.15)+3:16.91];[D274+1:17.79, D292+1:4.21];[zDot1+1:-4.98, zDot3+1:-7.42, zDot5+1:14.96, zDot8+1:2.83, zDot9+1:14.15, zDot10+1:8.35];[c5+1:8.60, c6+1:15.47, c8+1:3.35, c9+1:8.37, c11+1:7.51]}	{27151@[y1+1:23710, y4+1:159335, y5+1:17223, y6+1:702595, y7+1:123613, y8+1:225978, y9+1:239335, y11+1:17113, y12+1:85249, y13+2:135060, y14+2:224008];[b2+1:137233, b3+1:33765, b4+1:30219, b6+1:55654, b7+1:59419, b8+1:48265, b9+1:130914, b10+1:101003];[(M0-453.15)+2:44292, (M0-656.23)+2:653009];[D126+1:90200, D138+1:70656, D144+1:81476, D168+1:51630, D186+1:242835, D204+1:339989, D274+1:750540, D292+1:165073, D366+1:69289]}{27153@[y6+1:7270];[(M0-453.15)+3:14043];[D274+1:7684, D292+1:15166];[zDot1+1:24088, zDot3+1:12167, zDot5+1:29590, zDot8+1:29877, zDot9+1:14841, zDot10+1:26246];[c5+1:15663, c6+1:28400, c8+1:35352, c9+1:30174, c11+1:22745]}	{27151@30}{27153@15}	T	0	0	0	11.0634	3.06842	11.1797	1	1	656.228	H1N1A1	FALSE	0.867192	(N(H(A)))	Level1	[6,H1N1A1,1.000]	[296,H1N1A1,1.000]	{@7[6-4]}	{@6[4,1.000]}
C:\Users\adste\Downloads\220713_ADS_Fetuin_OprTrypsin_EThcD.raw	Opr, Trypsin	27216	56.4474	27214	765.749	3	2294.22	Alpha-2-HS-glycoprotein	[291 to 306]	VVVGPSVVAVPLPLHR	V	R	S,A	VVVGPS[O-Glycosylation:H1N1A1 on X]VVAVPLPLHR	1	2294.23	34.3582	0	{27216@[y1+1, y4+1, y5+1, y6+1, y7+1, y8+1, y9+1, y10+1, y11+1, y12+1, y13+2, y14+2];[b2+1, b3+1, b4+1, b6+1, b7+1, b8+1, b9+1, b10+1];[(M0-656.23)+2];[D126+1, D138+1, D144+1, D168+1, D186+1, D204+1, D274+1, D292+1, D366+1]}{27217@[(M0-453.15)+2];[D292+1];[zDot1+1, zDot3+1, zDot7+1, zDot8+1, zDot10+1, zDot13+2];[c5+1, c6+1, c7+1, c8+1, c9+1, c11+1]}	{27216@[y1+1:175.11816, y4+1:522.31383, y5+1:635.40027, y6+1:732.44720, y7+1:831.51727, y8+1:902.54888, y9+1:1001.61290, y10+1:1100.67606, y11+1:1187.70959, y12+1:1284.75671, y13+2:671.40198, y14+2:720.93591];[b2+1:199.14334, b3+1:298.21295, b4+1:355.23526, b6+1:539.31396, b7+1:638.38129, b8+1:737.44961, b9+1:808.49036, b10+1:907.55151];[(M0-656.23)+2:820.00168];[D126+1:126.05397, D138+1:138.05432, D144+1:144.06456, D168+1:168.06516, D186+1:186.07535, D204+1:204.08585, D274+1:274.09169, D292+1:292.10233, D366+1:366.13947]}{27217@[(M0-453.15)+2:921.54344];[D292+1:292.09998];[zDot1+1:159.09995, zDot3+1:409.24716, zDot7+1:815.50995, zDot8+1:886.54952, zDot10+1:1084.69486, zDot13+2:991.51711];[c5+1:469.31631, c6+1:1212.58582, c7+1:1311.63550, c8+1:1410.73096, c9+1:1481.75610, c11+1:1677.89087]}	{27216@[y1+1:-0.00079, y4+1:-0.00086, y5+1:0.00151, y6+1:-0.00432, y7+1:-0.00266, y8+1:-0.00816, y9+1:-0.01256, y10+1:-0.01782, y11+1:-0.01631, y12+1:-0.02195, y13+2:-0.00345, y14+2:-0.00400];[b2+1:-0.00076, b3+1:0.00043, b4+1:0.00128, b6+1:-0.00481, b7+1:-0.00590, b8+1:-0.00599, b9+1:-0.00236, b10+1:-0.00962];[(M0-656.23)+2:-0.00930];[D126+1:-0.00098, D138+1:-0.00063, D144+1:-0.00096, D168+1:-0.00036, D186+1:-0.00073, D204+1:-0.00080, D274+1:-0.00044, D292+1:-0.00036, D366+1:-0.00000]}{27217@[(M0-453.15)+2:-0.00513];[D292+1:-0.00271];[zDot1+1:-0.00028, zDot3+1:0.00396, zDot7+1:0.00874, zDot8+1:0.01120, zDot10+1:0.01971, zDot13+2:0.01792];[c5+1:0.00302, c6+1:0.01288, c7+1:-0.00585, c8+1:0.02120, c9+1:0.00923, c11+1:0.02282]}	{27216@[y1+1:-4.53, y4+1:-1.65, y5+1:2.38, y6+1:-5.90, y7+1:-3.20, y8+1:-9.06, y9+1:-12.56, y10+1:-16.20, y11+1:-13.74, y12+1:-17.10, y13+2:-2.58, y14+2:-2.77];[b2+1:-3.85, b3+1:1.46, b4+1:3.61, b6+1:-8.93, b7+1:-9.26, b8+1:-8.13, b9+1:-2.92, b10+1:-10.61];[(M0-656.23)+2:-5.68];[D126+1:-7.81, D138+1:-4.56, D144+1:-6.69, D168+1:-2.16, D186+1:-3.94, D204+1:-3.94, D274+1:-1.60, D292+1:-1.24, D366+1:-0.00]}{27217@[(M0-453.15)+2:-2.79];[D292+1:-9.31];[zDot1+1:-1.79, zDot3+1:9.70, zDot7+1:10.73, zDot8+1:12.65, zDot10+1:18.18, zDot13+2:9.04];[c5+1:6.45, c6+1:10.63, c7+1:-4.46, c8+1:15.04, c9+1:6.23, c11+1:13.61]}	{27216@[y1+1:13397, y4+1:76472, y5+1:10256, y6+1:365143, y7+1:67446, y8+1:118857, y9+1:121631, y10+1:15341, y11+1:11311, y12+1:44207, y13+2:64813, y14+2:113236];[b2+1:76659, b3+1:12957, b4+1:20631, b6+1:23706, b7+1:31965, b8+1:20927, b9+1:67639, b10+1:53126];[(M0-656.23)+2:305660];[D126+1:52697, D138+1:36079, D144+1:42825, D168+1:22908, D186+1:111339, D204+1:160003, D274+1:354937, D292+1:85739, D366+1:34763]}{27217@[(M0-453.15)+2:12747];[D292+1:5424];[zDot1+1:12024, zDot3+1:7360, zDot7+1:13344, zDot8+1:11526, zDot10+1:20532, zDot13+2:10172];[c5+1:9817, c6+1:17607, c7+1:8657, c8+1:14933, c9+1:12600, c11+1:12609]}	{27216@30}{27217@14}	T	0	0	0	12.0726	2.05986	10.1638	1	1	656.228	H1N1A1	FALSE	0.842479	(N(H(A)))	Level1	[6,H1N1A1,1.000]	[296,H1N1A1,1.000]	{@7[6-4]}	{@6[4,1.000]}
C:\Users\adste\Downloads\220713_ADS_Fetuin_OprTrypsin_EThcD.raw	Opr, Trypsin	27156	56.3114	27150	765.749	3	2294.23	Alpha-2-HS-glycoprotein	[291 to 306]	VVVGPSVVAVPLPLHR	V	R	S,A	VVVGPS[O-Glycosylation:H1N1A1 on X]VVAVPLPLHR	1	2294.23	36.3596	0	{27156@[y1+1, y2+1, y4+1, y6+1, y7+1, y8+1, y9+1, y10+1, y12+1, y13+1, y14+1];[b2+1, b3+1, b4+1, b6+1, b7+1, b8+1, b9+1, b10+1, b12+1];[(M0-656.23)+2];[D126+1, D138+1, D144+1, D168+1, D186+1, D204+1, D274+1, D292+1, D366+1]}{27158@[(M0-291.10)+2, (M0-453.15)+3];[D274+1, D292+1];[zDot1+1, zDot3+1, zDot5+1, zDot7+1, zDot8+1, zDot10+1, zDot11+1];[c5+1, c6+1, c7+1, c8+1, c9+1, c11+1]}	{27156@[y1+1:175.11890, y2+1:312.17816, y4+1:522.31563, y6+1:732.45227, y7+1:831.52374, y8+1:902.55673, y9+1:1001.62140, y10+1:1100.70325, y12+1:1284.78503, y13+1:1341.80090, y14+1:1440.86716];[b2+1:199.14299, b3+1:298.21542, b4+1:355.23346, b6+1:539.31964, b7+1:638.38452, b8+1:737.45090, b9+1:808.49335, b10+1:907.56228, b12+1:1117.70251];[(M0-656.23)+2:820.00733];[D126+1:126.05371, D138+1:138.05418, D144+1:144.06471, D168+1:168.06444, D186+1:186.07506, D204+1:204.08566, D274+1:274.09226, D292+1:292.10251, D366+1:366.14038]}{27158@[(M0-291.10)+2:1002.57867, (M0-453.15)+3:614.70761];[D274+1:274.09396, D292+1:292.10260];[zDot1+1:159.09944, zDot3+1:409.24652, zDot5+1:619.38562, zDot7+1:815.50757, zDot8+1:886.54865, zDot10+1:1084.66797, zDot11+1:1827.95471];[c5+1:469.31833, c6+1:1212.58655, c7+1:1311.63269, c8+1:1410.72485, c9+1:1481.75684, c11+1:1677.84229]}	{27156@[y1+1:-0.00006, y2+1:0.00030, y4+1:0.00094, y6+1:0.00075, y7+1:0.00381, y8+1:-0.00032, y9+1:-0.00406, y10+1:0.00937, y12+1:0.00637, y13+1:0.00077, y14+1:-0.00139];[b2+1:-0.00111, b3+1:0.00291, b4+1:-0.00052, b6+1:0.00087, b7+1:-0.00267, b8+1:-0.00471, b9+1:0.00063, b10+1:0.00115, b12+1:0.00456];[(M0-656.23)+2:0.00201];[D126+1:-0.00124, D138+1:-0.00076, D144+1:-0.00080, D168+1:-0.00108, D186+1:-0.00102, D204+1:-0.00098, D274+1:0.00013, D292+1:-0.00018, D366+1:0.00091]}{27158@[(M0-291.10)+2:0.01251, (M0-453.15)+3:0.02354];[D274+1:0.00184, D292+1:-0.00009];[zDot1+1:-0.00079, zDot3+1:0.00332, zDot5+1:0.00559, zDot7+1:0.00636, zDot8+1:0.01032, zDot10+1:-0.00718, zDot11+1:0.01992];[c5+1:0.00503, c6+1:0.01361, c7+1:-0.00866, c8+1:0.01509, c9+1:0.00996, c11+1:-0.02577]}	{27156@[y1+1:-0.32, y2+1:0.96, y4+1:1.81, y6+1:1.03, y7+1:4.59, y8+1:-0.36, y9+1:-4.06, y10+1:8.52, y12+1:4.96, y13+1:0.58, y14+1:-0.96];[b2+1:-5.63, b3+1:9.78, b4+1:-1.47, b6+1:1.61, b7+1:-4.18, b8+1:-6.39, b9+1:0.78, b10+1:1.27, b12+1:4.08];[(M0-656.23)+2:1.23];[D126+1:-9.88, D138+1:-5.56, D144+1:-5.62, D168+1:-6.46, D186+1:-5.50, D204+1:-4.84, D274+1:0.47, D292+1:-0.61, D366+1:2.50]}{27158@[(M0-291.10)+2:6.24, (M0-453.15)+3:12.79];[D274+1:6.73, D292+1:-0.30];[zDot1+1:-4.98, zDot3+1:8.13, zDot5+1:9.04, zDot7+1:7.81, zDot8+1:11.66, zDot10+1:-6.63, zDot11+1:10.90];[c5+1:10.75, c6+1:11.24, c7+1:-6.61, c8+1:10.71, c9+1:6.73, c11+1:-15.37]}	{27156@[y1+1:25769, y2+1:16830, y4+1:184036, y6+1:712533, y7+1:139112, y8+1:235500, y9+1:235186, y10+1:34561, y12+1:70391, y13+1:100856, y14+1:64396];[b2+1:148555, b3+1:25307, b4+1:31231, b6+1:48280, b7+1:73279, b8+1:54541, b9+1:139051, b10+1:114703, b12+1:22175];[(M0-656.23)+2:592937];[D126+1:86817, D138+1:74696, D144+1:69599, D168+1:49567, D186+1:239074, D204+1:342374, D274+1:751537, D292+1:155802, D366+1:68350]}{27158@[(M0-291.10)+2:79001, (M0-453.15)+3:15169];[D274+1:11470, D292+1:16776];[zDot1+1:20824, zDot3+1:12952, zDot5+1:20879, zDot7+1:22689, zDot8+1:32047, zDot10+1:34052, zDot11+1:12018];[c5+1:21506, c6+1:37363, c7+1:20120, c8+1:35338, c9+1:23586, c11+1:23816]}	{27156@30}{27158@17}	T	0	0	0	12.0592	3.07232	11.173	1	1	656.228	H1N1A1	FALSE	1.07324	(N(H(A)))	Level1	[6,H1N1A1,1.000]	[296,H1N1A1,1.000]	{@7[6-4]}	{@6[4,1.000]}
C:\Users\adste\Downloads\220713_ADS_Fetuin_SmETrypsin_EThcD.raw	SmE, Trypsin	28335	56.3905	28324	765.749	3	2294.23	Alpha-2-HS-glycoprotein	[291 to 306]	VVVGPSVVAVPLPLHR	V	R	S,A	VVVGPS[O-Glycosylation:H1N1A1 on X]VVAVPLPLHR	1	2294.23	32.3631	1	{28335@[y1+1, y2+1, y4+1, y6+1, y7+1, y8+1, y9+1, y13+1, y14+2];[b2+1, b4+1, b6+1, b7+1, b9+1, b10+1];[(M0-453.15)+2, (M0-656.23)+2];[D126+1, D138+1, D144+1, D168+1, D186+1, D204+1, D274+1, D292+1, D366+1]}{28337@[(M0-291.10)+2];[D274+1, D292+1];[zDot1+1, zDot2+1, zDot3+1, zDot7+1, zDot8+1, zDot9+1, zDot11+1];[c5+1, c6+1, c7+1, c8+1, c9+1, c11+1, c13+1]}	{28335@[y1+1:175.11909, y2+1:312.18112, y4+1:522.31305, y6+1:732.44870, y7+1:831.50972, y8+1:902.55093, y9+1:1001.61492, y13+1:1341.79480, y14+2:720.93773];[b2+1:199.14291, b4+1:355.23380, b6+1:539.31232, b7+1:638.38861, b9+1:808.49132, b10+1:907.54993];[(M0-453.15)+2:921.54079, (M0-656.23)+2:820.00297];[D126+1:126.05354, D138+1:138.05397, D144+1:144.06462, D168+1:168.06520, D186+1:186.07518, D204+1:204.08574, D274+1:274.09160, D292+1:292.10156, D366+1:366.13882]}{28337@[(M0-291.10)+2:1002.58499];[D274+1:274.09650, D292+1:292.10321];[zDot1+1:159.09946, zDot2+1:296.16339, zDot3+1:409.24728, zDot7+1:815.50964, zDot8+1:886.54821, zDot9+1:985.60974, zDot11+1:1827.93457];[c5+1:469.31589, c6+1:1212.57772, c7+1:1311.65759, c8+1:1410.71667, c9+1:1481.77319, c11+1:1677.87598, c13+1:1888.01477]}	{28335@[y1+1:0.00014, y2+1:0.00326, y4+1:-0.00164, y6+1:-0.00282, y7+1:-0.01021, y8+1:-0.00612, y9+1:-0.01054, y13+1:-0.00533, y14+2:-0.00036];[b2+1:-0.00119, b4+1:-0.00019, b6+1:-0.00646, b7+1:0.00142, b9+1:-0.00139, b10+1:-0.01120];[(M0-453.15)+2:-0.01044, (M0-656.23)+2:-0.00671];[D126+1:-0.00141, D138+1:-0.00098, D144+1:-0.00090, D168+1:-0.00032, D186+1:-0.00090, D204+1:-0.00091, D274+1:-0.00053, D292+1:-0.00112, D366+1:-0.00064]}{28337@[(M0-291.10)+2:0.02515];[D274+1:0.00437, D292+1:0.00052];[zDot1+1:-0.00077, zDot2+1:0.00425, zDot3+1:0.00408, zDot7+1:0.00843, zDot8+1:0.00989, zDot9+1:0.00300, zDot11+1:-0.00022];[c5+1:0.00259, c6+1:0.00479, c7+1:0.01625, c8+1:0.00691, c9+1:0.02632, c11+1:0.00792, c13+1:0.00989]}	{28335@[y1+1:0.82, y2+1:10.47, y4+1:-3.15, y6+1:-3.86, y7+1:-12.29, y8+1:-6.79, y9+1:-10.53, y13+1:-3.98, y14+2:-0.25];[b2+1:-6.01, b4+1:-0.53, b6+1:-12.00, b7+1:2.23, b9+1:-1.73, b10+1:-12.36];[(M0-453.15)+2:-5.67, (M0-656.23)+2:-4.09];[D126+1:-11.28, D138+1:-7.12, D144+1:-6.26, D168+1:-1.89, D186+1:-4.84, D204+1:-4.47, D274+1:-1.93, D292+1:-3.86, D366+1:-1.76]}{28337@[(M0-291.10)+2:12.55];[D274+1:16.00, D292+1:1.80];[zDot1+1:-4.88, zDot2+1:14.40, zDot3+1:9.99, zDot7+1:10.35, zDot8+1:11.17, zDot9+1:3.05, zDot11+1:-0.12];[c5+1:5.54, c6+1:3.95, c7+1:12.40, c8+1:4.90, c9+1:17.77, c11+1:4.73, c13+1:5.24]}	{28335@[y1+1:5929, y2+1:7953, y4+1:42666, y6+1:166181, y7+1:28789, y8+1:50951, y9+1:55771, y13+1:26591, y14+2:43772];[b2+1:39021, b4+1:6856, b6+1:12096, b7+1:18606, b9+1:30573, b10+1:32265];[(M0-453.15)+2:14019, (M0-656.23)+2:167996];[D126+1:22549, D138+1:15876, D144+1:14782, D168+1:12132, D186+1:56359, D204+1:82755, D274+1:181009, D292+1:41861, D366+1:20256]}{28337@[(M0-291.10)+2:14089];[D274+1:1448, D292+1:1837];[zDot1+1:4380, zDot2+1:1897, zDot3+1:2401, zDot7+1:4930, zDot8+1:4958, zDot9+1:4125, zDot11+1:2155];[c5+1:3611, c6+1:7082, c7+1:4195, c8+1:5451, c9+1:4333, c11+1:5115, c13+1:2711]}	{28335@26}{28337@17}	T	0	0	0	13.0577	3.08511	11.1802	1	1	656.228	H1N1A1	FALSE	1.07402	(N(H(A)))	Level1	[6,H1N1A1,1.000]	[296,H1N1A1,1.000]	{@7[6-4]}	{@6[4,1.000]}
C:\Users\adste\Downloads\220713_ADS_Fetuin_ImpATrypsinSia_EThcD.raw	ImpA, Trypsin, Sia	24451	56.2727	24424	765.749	3	2294.23	Alpha-2-HS-glycoprotein	[291 to 306]	VVVGPSVVAVPLPLHR	V	R	S,A	VVVGPS[O-Glycosylation:H1N1A1 on X]VVAVPLPLHR	1	2294.23	31.335	0	{24451@[y1+1, y4+1, y6+1, y7+1, y8+1, y9+1, y12+1, y13+2, y14+1];[b2+1, b3+1, b4+1, b6+1, b7+1, b9+1, b10+1];[(M0-656.23)+2];[D126+1, D138+1, D144+1, D168+1, D186+1, D204+1, D274+1, D292+1, D366+1]}{24453@[(M0-291.10)+2];[D292+1];[zDot1+1, zDot3+1, zDot5+1, zDot7+1, zDot8+1, zDot9+1, zDot10+1];[c5+1, c6+1, c7+1, c8+1, c9+1, c11+1]}	{24451@[y1+1:175.11848, y4+1:522.31781, y6+1:732.45105, y7+1:831.51752, y8+1:902.55438, y9+1:1001.61782, y12+1:1284.77173, y13+2:671.40746, y14+1:1440.85722];[b2+1:199.14365, b3+1:298.21359, b4+1:355.23172, b6+1:539.31341, b7+1:638.38605, b9+1:808.49109, b10+1:907.55804];[(M0-656.23)+2:820.00575];[D126+1:126.05431, D138+1:138.05424, D144+1:144.06494, D168+1:168.06410, D186+1:186.07591, D204+1:204.08611, D274+1:274.09271, D292+1:292.10321, D366+1:366.14081]}{24453@[(M0-291.10)+2:1002.58015];[D292+1:292.10086];[zDot1+1:159.09953, zDot3+1:409.24847, zDot5+1:619.38428, zDot7+1:815.51428, zDot8+1:886.55132, zDot9+1:985.61627, zDot10+1:1084.68445];[c5+1:469.31760, c6+1:1212.57019, c7+1:1311.65808, c8+1:1410.70667, c9+1:1481.74622, c11+1:1677.84875]}	{24451@[y1+1:-0.00047, y4+1:0.00312, y6+1:-0.00047, y7+1:-0.00242, y8+1:-0.00267, y9+1:-0.00764, y12+1:-0.00694, y13+2:0.00751, y14+1:-0.01132];[b2+1:-0.00046, b3+1:0.00107, b4+1:-0.00226, b6+1:-0.00536, b7+1:-0.00114, b9+1:-0.00163, b10+1:-0.00309];[(M0-656.23)+2:-0.00115];[D126+1:-0.00063, D138+1:-0.00070, D144+1:-0.00058, D168+1:-0.00141, D186+1:-0.00016, D204+1:-0.00054, D274+1:0.00059, D292+1:0.00052, D366+1:0.00134]}{24453@[(M0-291.10)+2:0.01547];[D292+1:-0.00183];[zDot1+1:-0.00070, zDot3+1:0.00527, zDot5+1:0.00425, zDot7+1:0.01307, zDot8+1:0.01300, zDot9+1:0.00953, zDot10+1:0.00930];[c5+1:0.00430, c6+1:-0.00274, c7+1:0.01673, c8+1:-0.00310, c9+1:-0.00066, c11+1:-0.01930]}	{24451@[y1+1:-2.69, y4+1:5.98, y6+1:-0.65, y7+1:-2.91, y8+1:-2.96, y9+1:-7.64, y12+1:-5.41, y13+2:5.60, y14+1:-7.86];[b2+1:-2.31, b3+1:3.61, b4+1:-6.39, b6+1:-9.96, b7+1:-1.79, b9+1:-2.01, b10+1:-3.40];[(M0-656.23)+2:-0.70];[D126+1:-5.06, D138+1:-5.12, D144+1:-4.02, D168+1:-8.47, D186+1:-0.89, D204+1:-2.66, D274+1:2.15, D292+1:1.80, D366+1:3.67]}{24453@[(M0-291.10)+2:7.72];[D292+1:-6.27];[zDot1+1:-4.40, zDot3+1:12.91, zDot5+1:6.87, zDot7+1:16.05, zDot8+1:14.68, zDot9+1:9.68, zDot10+1:8.58];[c5+1:9.19, c6+1:-2.26, c7+1:12.77, c8+1:-2.20, c9+1:-0.45, c11+1:-11.51]}	{24451@[y1+1:7040, y4+1:34652, y6+1:143126, y7+1:26827, y8+1:48943, y9+1:50801, y12+1:19721, y13+2:38940, y14+1:16504];[b2+1:27534, b3+1:4915, b4+1:8058, b6+1:7995, b7+1:15977, b9+1:32665, b10+1:25994];[(M0-656.23)+2:156743];[D126+1:25461, D138+1:13378, D144+1:18388, D168+1:9845, D186+1:53199, D204+1:82292, D274+1:159274, D292+1:37962, D366+1:16352]}{24453@[(M0-291.10)+2:14305];[D292+1:2485];[zDot1+1:5649, zDot3+1:2103, zDot5+1:3384, zDot7+1:4246, zDot8+1:4809, zDot9+1:3538, zDot10+1:6459];[c5+1:5344, c6+1:5253, c7+1:2796, c8+1:7303, c9+1:4113, c11+1:4264]}	{24451@26}{24453@15}	T	0	0	0	13.0559	2.07618	10.1714	1	1	656.228	H1N1A1	FALSE	0.727542	(N(H(A)))	Level1	[6,H1N1A1,1.000]	[296,H1N1A1,1.000]	{@7[6-4]}	{@6[4,1.000]}
C:\Users\adste\Downloads\220713_ADS_Fetuin_SmETrypsin_EThcD.raw	SmE, Trypsin	28345	56.411	28333	765.749	3	2294.23	Alpha-2-HS-glycoprotein	[291 to 306]	VVVGPSVVAVPLPLHR	V	R	S,A	VVVGPS[O-Glycosylation:H1N1A1 on X]VVAVPLPLHR	1	2294.23	31.3429	0	{28345@[b2+1, b3+1, b6+1, b7+1, b8+1, b9+1, b10+1];[y4+1, y6+1, y7+1, y8+1, y9+1, y10+1, y12+1, y13+1, y14+2];[(M0-453.15)+2, (M0-656.23)+2];[D126+1, D138+1, D144+1, D168+1, D186+1, D204+1, D274+1, D292+1, D366+1]}{28347@[(M0-291.10)+2, (M0-453.15)+3];[zDot1+1, zDot3+1, zDot5+1, zDot7+1, zDot8+1, zDot9+1, zDot10+1];[c5+1, c6+1, c9+1, c11+1]}	{28345@[b2+1:199.14395, b3+1:298.21533, b6+1:539.32513, b7+1:638.39069, b8+1:737.46497, b9+1:808.49096, b10+1:907.56415];[y4+1:522.31555, y6+1:732.45313, y7+1:831.52032, y8+1:902.55798, y9+1:1001.61918, y10+1:1100.69141, y12+1:1284.76501, y13+1:1341.79185, y14+2:720.93951];[(M0-453.15)+2:921.53621, (M0-656.23)+2:820.00911];[D126+1:126.05418, D138+1:138.05502, D144+1:144.06467, D168+1:168.06554, D186+1:186.07596, D204+1:204.08643, D274+1:274.09322, D292+1:292.10388, D366+1:366.14304]}{28347@[(M0-291.10)+2:1002.58072, (M0-453.15)+3:614.70807];[zDot1+1:159.09995, zDot3+1:409.24561, zDot5+1:619.38037, zDot7+1:815.51019, zDot8+1:886.52856, zDot9+1:985.60254, zDot10+1:1084.68823];[c5+1:469.31570, c6+1:1212.58167, c9+1:1481.72240, c11+1:1677.88388]}	{28345@[b2+1:-0.00015, b3+1:0.00281, b6+1:0.00636, b7+1:0.00350, b8+1:0.00936, b9+1:-0.00176, b10+1:0.00302];[y4+1:0.00086, y6+1:0.00161, y7+1:0.00039, y8+1:0.00093, y9+1:-0.00628, y10+1:-0.00247, y12+1:-0.01365, y13+1:-0.00828, y14+2:0.00319];[(M0-453.15)+2:-0.01960, (M0-656.23)+2:0.00558];[D126+1:-0.00077, D138+1:0.00008, D144+1:-0.00085, D168+1:0.00002, D186+1:-0.00012, D204+1:-0.00022, D274+1:0.00109, D292+1:0.00120, D366+1:0.00357]}{28347@[(M0-291.10)+2:0.01660, (M0-453.15)+3:0.02491];[zDot1+1:-0.00028, zDot3+1:0.00240, zDot5+1:0.00034, zDot7+1:0.00898, zDot8+1:-0.00976, zDot9+1:-0.00420, zDot10+1:0.01308];[c5+1:0.00241, c6+1:0.00873, c9+1:-0.02448, c11+1:0.01583]}	{28345@[b2+1:-0.77, b3+1:9.47, b6+1:11.81, b7+1:5.49, b8+1:12.71, b9+1:-2.18, b10+1:3.33];[y4+1:1.65, y6+1:2.19, y7+1:0.47, y8+1:1.03, y9+1:-6.27, y10+1:-2.25, y12+1:-10.63, y13+1:-6.18, y14+2:2.22];[(M0-453.15)+2:-10.64, (M0-656.23)+2:3.41];[D126+1:-6.16, D138+1:0.56, D144+1:-5.94, D168+1:0.12, D186+1:-0.64, D204+1:-1.09, D274+1:3.99, D292+1:4.11, D366+1:9.78]}{28347@[(M0-291.10)+2:8.29, (M0-453.15)+3:13.53];[zDot1+1:-1.79, zDot3+1:5.88, zDot5+1:0.55, zDot7+1:11.03, zDot8+1:-11.02, zDot9+1:-4.26, zDot10+1:12.07];[c5+1:5.15, c6+1:7.21, c9+1:-16.53, c11+1:9.44]}	{28345@[b2+1:22725, b3+1:7544, b6+1:8391, b7+1:14539, b8+1:10003, b9+1:22796, b10+1:24783];[y4+1:30367, y6+1:127171, y7+1:24530, y8+1:41003, y9+1:44509, y10+1:6135, y12+1:13031, y13+1:18758, y14+2:42114];[(M0-453.15)+2:11772, (M0-656.23)+2:106865];[D126+1:18702, D138+1:11227, D144+1:14063, D168+1:7996, D186+1:36166, D204+1:64431, D274+1:130364, D292+1:31974, D366+1:10207]}{28347@[(M0-291.10)+2:12973, (M0-453.15)+3:1874];[zDot1+1:4652, zDot3+1:2537, zDot5+1:2452, zDot7+1:4010, zDot8+1:2715, zDot9+1:2252, zDot10+1:4765];[c5+1:3042, c6+1:6482, c9+1:3691, c11+1:4186]}	{28345@27}{28347@13}	T	0	0	0	11.0503	4.07417	9.15954	1	1	656.228	H1N1A1	FALSE	0.798367	(N(H(A)))	Level1	[6,H1N1A1,1.000]	[296,H1N1A1,1.000]	{@7[6-4]}	{@6[4,1.000]}
C:\Users\adste\Downloads\220713_ADS_Fetuin_SmETrypsin_EThcD.raw	SmE, Trypsin	28173	56.0239	28151	765.749	3	2294.23	Alpha-2-HS-glycoprotein	[291 to 306]	VVVGPSVVAVPLPLHR	V	R	S,A	VVVGPS[O-Glycosylation:H1N1A1 on X]VVAVPLPLHR	1	2294.23	36.3015	0	{28173@[y1+1, y4+1, y5+1, y6+2, y7+1, y8+1, y9+1, y10+1, y12+1, y13+1, y14+2];[b2+1, b3+1, b4+1, b6+1, b7+1, b8+1, b9+1, b10+1];[(M0-656.23)+2];[D126+1, D138+1, D144+1, D168+1, D186+1, D204+1, D274+1, D292+1, D366+1]}{28175@[(M0-291.10)+2];[D274+1, D292+1];[zDot1+1, zDot2+1, zDot3+1, zDot5+1, zDot7+1, zDot8+1, zDot9+1, zDot10+1, zDot11+1];[c5+1, c6+1, c7+1, c8+1, c9+1, c11+1]}	{28173@[y1+1:175.11908, y4+1:522.31744, y5+1:635.39819, y6+2:366.73046, y7+1:831.51485, y8+1:902.55676, y9+1:1001.62112, y10+1:1100.69873, y12+1:1284.77832, y13+1:1341.80005, y14+2:720.93829];[b2+1:199.14342, b3+1:298.21274, b4+1:355.23331, b6+1:539.31964, b7+1:638.38239, b8+1:737.45044, b9+1:808.49266, b10+1:907.55993];[(M0-656.23)+2:820.00692];[D126+1:126.05387, D138+1:138.05438, D144+1:144.06465, D168+1:168.06497, D186+1:186.07562, D204+1:204.08586, D274+1:274.09253, D292+1:292.10324, D366+1:366.14053]}{28175@[(M0-291.10)+2:1002.57922];[D274+1:274.09222, D292+1:292.10214];[zDot1+1:159.09982, zDot2+1:296.16183, zDot3+1:409.24567, zDot5+1:619.38403, zDot7+1:815.50732, zDot8+1:886.55129, zDot9+1:985.60419, zDot10+1:1084.68140, zDot11+1:1827.90393];[c5+1:469.31671, c6+1:1212.58840, c7+1:1311.64465, c8+1:1410.72107, c9+1:1481.75139, c11+1:1677.89658]}	{28173@[y1+1:0.00013, y4+1:0.00275, y5+1:-0.00056, y6+2:0.00212, y7+1:-0.00508, y8+1:-0.00028, y9+1:-0.00435, y10+1:0.00486, y12+1:-0.00035, y13+1:-0.00008, y14+2:0.00077];[b2+1:-0.00069, b3+1:0.00022, b4+1:-0.00068, b6+1:0.00087, b7+1:-0.00480, b8+1:-0.00516, b9+1:-0.00005, b10+1:-0.00120];[(M0-656.23)+2:0.00119];[D126+1:-0.00108, D138+1:-0.00056, D144+1:-0.00086, D168+1:-0.00054, D186+1:-0.00046, D204+1:-0.00079, D274+1:0.00040, D292+1:0.00055, D366+1:0.00107]}{28175@[(M0-291.10)+2:0.01359];[D274+1:0.00010, D292+1:-0.00054];[zDot1+1:-0.00041, zDot2+1:0.00269, zDot3+1:0.00246, zDot5+1:0.00400, zDot7+1:0.00611, zDot8+1:0.01297, zDot9+1:-0.00255, zDot10+1:0.00625, zDot11+1:-0.03086];[c5+1:0.00342, c6+1:0.01547, c7+1:0.00331, c8+1:0.01131, c9+1:0.00451, c11+1:0.02853]}	{28173@[y1+1:0.73, y4+1:5.28, y5+1:-0.89, y6+2:2.89, y7+1:-6.12, y8+1:-0.32, y9+1:-4.34, y10+1:4.42, y12+1:-0.27, y13+1:-0.06, y14+2:0.53];[b2+1:-3.47, b3+1:0.74, b4+1:-1.91, b6+1:1.61, b7+1:-7.54, b8+1:-7.01, b9+1:-0.06, b10+1:-1.32];[(M0-656.23)+2:0.72];[D126+1:-8.60, D138+1:-4.12, D144+1:-6.05, D168+1:-3.26, D186+1:-2.49, D204+1:-3.87, D274+1:1.48, D292+1:1.90, D366+1:2.92]}{28175@[(M0-291.10)+2:6.79];[D274+1:0.36, D292+1:-1.87];[zDot1+1:-2.56, zDot2+1:9.13, zDot3+1:6.03, zDot5+1:6.47, zDot7+1:7.51, zDot8+1:14.65, zDot9+1:-2.59, zDot10+1:5.76, zDot11+1:-16.89];[c5+1:7.30, c6+1:12.77, c7+1:2.52, c8+1:8.02, c9+1:3.05, c11+1:17.01]}	{28173@[y1+1:8460, y4+1:43829, y5+1:6681, y6+2:14317, y7+1:38074, y8+1:66803, y9+1:66945, y10+1:12479, y12+1:23190, y13+1:30528, y14+2:62906];[b2+1:35345, b3+1:6088, b4+1:8645, b6+1:15141, b7+1:19826, b8+1:16688, b9+1:38989, b10+1:38312];[(M0-656.23)+2:194306];[D126+1:26579, D138+1:18995, D144+1:19952, D168+1:11678, D186+1:63533, D204+1:100823, D274+1:220929, D292+1:52460, D366+1:22901]}{28175@[(M0-291.10)+2:26393];[D274+1:4635, D292+1:3713];[zDot1+1:6876, zDot2+1:2931, zDot3+1:4305, zDot5+1:9028, zDot7+1:8415, zDot8+1:8235, zDot9+1:3777, zDot10+1:9514, zDot11+1:3083];[c5+1:6454, c6+1:11820, c7+1:5421, c8+1:7986, c9+1:6829, c11+1:7857]}	{28173@29}{28175@18}	T	0	0	0	14.0736	2.07401	11.1653	1	1	656.228	H1N1A1	FALSE	0.951993	(N(H(A)))	Level1	[6,H1N1A1,1.000]	[296,H1N1A1,1.000]	{@7[6-4]}	{@6[4,1.000]}
C:\Users\adste\Downloads\220713_ADS_Fetuin_OprTrypsin_EThcD.raw	Opr, Trypsin	27094	56.1588	27080	765.749	3	2294.23	Alpha-2-HS-glycoprotein	[291 to 306]	VVVGPSVVAVPLPLHR	V	R	S,A	VVVGPS[O-Glycosylation:H1N1A1 on X]VVAVPLPLHR	1	2294.23	32.3499	0	{27094@[y1+1, y4+1, y6+1, y7+1, y8+1, y9+1, y10+1, y12+1, y13+2, y14+2];[b2+1, b3+1, b4+1, b6+1, b8+1, b9+1, b10+1];[(M0-656.23)+2];[D126+1, D138+1, D144+1, D168+1, D186+1, D204+1, D274+1, D292+1, D366+1]}{27096@[(M0-291.10)+2];[D274+1, D292+1];[zDot1+1, zDot3+1, zDot5+1, zDot7+1, zDot8+1, zDot9+1, zDot10+1];[c5+1, c6+1, c7+1, c8+1, c9+1, c11+1]}	{27094@[y1+1:175.11745, y4+1:522.31600, y6+1:732.45264, y7+1:831.51654, y8+1:902.55892, y9+1:1001.62224, y10+1:1100.69666, y12+1:1284.76941, y13+2:671.40352, y14+2:720.93683];[b2+1:199.14301, b3+1:298.20975, b4+1:355.23849, b6+1:539.32251, b8+1:737.45996, b9+1:808.49243, b10+1:907.55523];[(M0-656.23)+2:820.00738];[D126+1:126.05345, D138+1:138.05385, D144+1:144.06410, D168+1:168.06471, D186+1:186.07449, D204+1:204.08521, D274+1:274.09146, D292+1:292.10284, D366+1:366.13895]}{27096@[(M0-291.10)+2:1002.57781];[D274+1:274.09186, D292+1:292.10297];[zDot1+1:159.09972, zDot3+1:409.24677, zDot5+1:619.38446, zDot7+1:815.51239, zDot8+1:886.54694, zDot9+1:985.61322, zDot10+1:1084.68091];[c5+1:469.31848, c6+1:1212.58374, c7+1:1311.66211, c8+1:1410.72508, c9+1:1481.74512, c11+1:1677.86869]}	{27094@[y1+1:-0.00151, y4+1:0.00131, y6+1:0.00112, y7+1:-0.00339, y8+1:0.00188, y9+1:-0.00322, y10+1:0.00278, y12+1:-0.00926, y13+2:-0.00036, y14+2:-0.00216];[b2+1:-0.00109, b3+1:-0.00277, b4+1:0.00451, b6+1:0.00374, b8+1:0.00436, b9+1:-0.00028, b10+1:-0.00590];[(M0-656.23)+2:0.00210];[D126+1:-0.00149, D138+1:-0.00110, D144+1:-0.00141, D168+1:-0.00080, D186+1:-0.00158, D204+1:-0.00144, D274+1:-0.00067, D292+1:0.00016, D366+1:-0.00052]}{27096@[(M0-291.10)+2:0.01077];[D274+1:-0.00027, D292+1:0.00028];[zDot1+1:-0.00051, zDot3+1:0.00356, zDot5+1:0.00443, zDot7+1:0.01118, zDot8+1:0.00861, zDot9+1:0.00648, zDot10+1:0.00576];[c5+1:0.00519, c6+1:0.01081, c7+1:0.02076, c8+1:0.01532, c9+1:-0.00176, c11+1:0.00063]}	{27094@[y1+1:-8.65, y4+1:2.51, y6+1:1.53, y7+1:-4.09, y8+1:2.08, y9+1:-3.22, y10+1:2.53, y12+1:-7.21, y13+2:-0.27, y14+2:-1.50];[b2+1:-5.51, b3+1:-9.32, b4+1:12.74, b6+1:6.94, b8+1:5.92, b9+1:-0.35, b10+1:-6.51];[(M0-656.23)+2:1.28];[D126+1:-11.95, D138+1:-8.01, D144+1:-9.89, D168+1:-4.81, D186+1:-8.55, D204+1:-7.10, D274+1:-2.44, D292+1:0.54, D366+1:-1.42]}{27096@[(M0-291.10)+2:5.38];[D274+1:-0.98, D292+1:0.96];[zDot1+1:-3.24, zDot3+1:8.72, zDot5+1:7.16, zDot7+1:13.73, zDot8+1:9.73, zDot9+1:6.58, zDot10+1:5.31];[c5+1:11.08, c6+1:8.92, c7+1:15.84, c8+1:10.87, c9+1:-1.19, c11+1:0.38]}	{27094@[y1+1:7481, y4+1:26822, y6+1:130165, y7+1:23275, y8+1:41510, y9+1:42896, y10+1:6229, y12+1:14282, y13+2:23649, y14+2:39412];[b2+1:26791, b3+1:6745, b4+1:4962, b6+1:6519, b8+1:9497, b9+1:23001, b10+1:19727];[(M0-656.23)+2:112346];[D126+1:16272, D138+1:10851, D144+1:14214, D168+1:8527, D186+1:44647, D204+1:60796, D274+1:138952, D292+1:32190, D366+1:13041]}{27096@[(M0-291.10)+2:15042];[D274+1:1848, D292+1:1472];[zDot1+1:5005, zDot3+1:1364, zDot5+1:3832, zDot7+1:4290, zDot8+1:5441, zDot9+1:3591, zDot10+1:5008];[c5+1:3792, c6+1:6690, c7+1:3190, c8+1:6615, c9+1:3223, c11+1:3821]}	{27094@27}{27096@16}	T	0	0	0	13.0631	2.07043	11.173	1	1	656.228	H1N1A1	FALSE	0.763419	(N(H(A)))	Level1	[6,H1N1A1,1.000]	[296,H1N1A1,1.000]	{@7[6-4]}	{@6[4,1.000]}
C:\Users\adste\Downloads\220713_ADS_Fetuin_SmETrypsin_EThcD.raw	SmE, Trypsin	28189	56.0606	28167	765.749	3	2294.23	Alpha-2-HS-glycoprotein	[291 to 306]	VVVGPSVVAVPLPLHR	V	R	S,A	VVVGPS[O-Glycosylation:H1N1A1 on X]VVAVPLPLHR	1	2294.23	38.3551	0	{28189@[y1+1, y2+1, y4+1, y5+1, y6+1, y7+1, y8+1, y9+1, y10+1, y11+1, y12+2, y13+2, y14+2];[b2+1, b3+1, b4+1, b6+1, b7+1, b8+1, b9+1, b10+1, b15+1];[(M0-453.15)+2, (M0-656.23)+2];[D126+1, D138+1, D144+1, D168+1, D186+1, D204+1, D274+1, D292+1, D366+1]}{28191@[(M0-291.10)+3];[D274+1, D292+1];[zDot1+1, zDot2+1, zDot3+1, zDot7+1, zDot8+1, zDot9+1, zDot10+1];[c6+1, c7+1, c8+1, c9+1, c11+1, c13+1]}	{28189@[y1+1:175.11774, y2+1:312.17929, y4+1:522.31722, y5+1:635.40662, y6+1:732.45141, y7+1:831.51691, y8+1:902.55329, y9+1:1001.62048, y10+1:1100.69138, y11+1:1187.70715, y12+2:642.89430, y13+2:671.40508, y14+2:720.93853];[b2+1:199.14378, b3+1:298.21182, b4+1:355.23499, b6+1:539.31982, b7+1:638.38544, b8+1:737.44788, b9+1:808.49329, b10+1:907.55938, b15+1:1464.91101];[(M0-453.15)+2:921.54622, (M0-656.23)+2:820.00572];[D126+1:126.05426, D138+1:138.05469, D144+1:144.06519, D168+1:168.06519, D186+1:186.07587, D204+1:204.08630, D274+1:274.09277, D292+1:292.10327, D366+1:366.14197]}{28191@[(M0-291.10)+3:668.72388];[D274+1:274.09122, D292+1:292.10623];[zDot1+1:159.09996, zDot2+1:296.15958, zDot3+1:409.24609, zDot7+1:815.51422, zDot8+1:886.54132, zDot9+1:985.61450, zDot10+1:1084.69250];[c6+1:1212.57727, c7+1:1311.63257, c8+1:1410.71525, c9+1:1481.75061, c11+1:1677.88187, c13+1:1887.99097]}	{28189@[y1+1:-0.00122, y2+1:0.00143, y4+1:0.00253, y5+1:0.00786, y6+1:-0.00011, y7+1:-0.00303, y8+1:-0.00376, y9+1:-0.00498, y10+1:-0.00250, y11+1:-0.01875, y12+2:0.00266, y13+2:0.00275, y14+2:0.00124];[b2+1:-0.00032, b3+1:-0.00070, b4+1:0.00100, b6+1:0.00105, b7+1:-0.00175, b8+1:-0.00773, b9+1:0.00057, b10+1:-0.00175, b15+1:0.01731];[(M0-453.15)+2:0.00042, (M0-656.23)+2:-0.00121];[D126+1:-0.00069, D138+1:-0.00026, D144+1:-0.00033, D168+1:-0.00033, D186+1:-0.00020, D204+1:-0.00034, D274+1:0.00065, D292+1:0.00059, D366+1:0.00250]}{28191@[(M0-291.10)+3:0.01952];[D274+1:-0.00091, D292+1:0.00355];[zDot1+1:-0.00027, zDot2+1:0.00044, zDot3+1:0.00289, zDot7+1:0.01301, zDot8+1:0.00300, zDot9+1:0.00776, zDot10+1:0.01735];[c6+1:0.00434, c7+1:-0.00878, c8+1:0.00549, c9+1:0.00374, c11+1:0.01382, c13+1:-0.01391]}	{28189@[y1+1:-6.98, y2+1:4.59, y4+1:4.85, y5+1:12.39, y6+1:-0.15, y7+1:-3.64, y8+1:-4.17, y9+1:-4.97, y10+1:-2.27, y11+1:-15.80, y12+2:2.07, y13+2:2.05, y14+2:0.86];[b2+1:-1.62, b3+1:-2.34, b4+1:2.83, b6+1:1.95, b7+1:-2.75, b8+1:-10.49, b9+1:0.71, b10+1:-1.93, b15+1:11.83];[(M0-453.15)+2:0.23, (M0-656.23)+2:-0.74];[D126+1:-5.49, D138+1:-1.89, D144+1:-2.31, D168+1:-1.98, D186+1:-1.09, D204+1:-1.69, D274+1:2.37, D292+1:2.01, D366+1:6.85]}{28191@[(M0-291.10)+3:9.74];[D274+1:-3.33, D292+1:12.18];[zDot1+1:-1.69, zDot2+1:1.48, zDot3+1:7.08, zDot7+1:15.98, zDot8+1:3.38, zDot9+1:7.89, zDot10+1:16.01];[c6+1:3.58, c7+1:-6.70, c8+1:3.89, c9+1:2.52, c11+1:8.24, c13+1:-7.37]}	{28189@[y1+1:13045, y2+1:6649, y4+1:79782, y5+1:7720, y6+1:345379, y7+1:61097, y8+1:109093, y9+1:115299, y10+1:13455, y11+1:8264, y12+2:32121, y13+2:66001, y14+2:109966];[b2+1:71280, b3+1:13628, b4+1:15302, b6+1:22277, b7+1:30786, b8+1:23786, b9+1:73609, b10+1:58847, b15+1:5814];[(M0-453.15)+2:31829, (M0-656.23)+2:344712];[D126+1:41516, D138+1:30697, D144+1:36134, D168+1:20015, D186+1:110206, D204+1:167086, D274+1:366833, D292+1:83864, D366+1:35943]}{28191@[(M0-291.10)+3:29528];[D274+1:5689, D292+1:4564];[zDot1+1:13105, zDot2+1:4521, zDot3+1:8058, zDot7+1:12696, zDot8+1:15014, zDot9+1:7791, zDot10+1:16798];[c6+1:19474, c7+1:8890, c8+1:16653, c9+1:17049, c11+1:13936, c13+1:7155]}	{28189@33}{28191@16}	T	0	0	0	13.0647	3.07589	11.1595	1	1	656.228	H1N1A1	FALSE	0.849547	(N(H(A)))	Level1	[6,H1N1A1,1.000]	[296,H1N1A1,1.000]	{@7[6-4]}	{@6[4,1.000]}
C:\Users\adste\Downloads\220713_ADS_Fetuin_ImpATrypsin_EThcD.raw	ImpA, Trypsin	27249	56.353	27224	765.749	3	2294.23	Alpha-2-HS-glycoprotein	[291 to 306]	VVVGPSVVAVPLPLHR	V	R	S,A	VVVGPS[O-Glycosylation:H1N1A1 on X]VVAVPLPLHR	1	2294.23	38.3872	0	{27249@[y1+1, y4+1, y5+1, y6+1, y7+1, y8+1, y9+1, y10+1, y12+1, y13+2, y14+2];[b2+1, b3+1, b4+1, b6+1, b7+1, b8+1, b9+1, b10+1];[(M0-453.15)+2, (M0-656.23)+2];[D126+1, D138+1, D144+1, D168+1, D186+1, D204+1, D274+1, D292+1, D366+1]}{27251@[(M0-291.10)+2, (M0-453.15)+2];[D274+1, D292+1];[zDot1+1, zDot2+1, zDot3+1, zDot5+1, zDot7+1, zDot8+1, zDot9+1, zDot10+1];[c5+1, c6+1, c7+1, c8+1, c9+1, c11+1, c13+1]}	{27249@[y1+1:175.11830, y4+1:522.31519, y5+1:635.40271, y6+1:732.45105, y7+1:831.51996, y8+1:902.55630, y9+1:1001.61846, y10+1:1100.69385, y12+1:1284.76819, y13+2:671.40319, y14+2:720.93720];[b2+1:199.14276, b3+1:298.21194, b4+1:355.23547, b6+1:539.32520, b7+1:638.39143, b8+1:737.45831, b9+1:808.49579, b10+1:907.56204];[(M0-453.15)+2:921.54369, (M0-656.23)+2:820.00517];[D126+1:126.05381, D138+1:138.05342, D144+1:144.06435, D168+1:168.06500, D186+1:186.07507, D204+1:204.08548, D274+1:274.09174, D292+1:292.10214, D366+1:366.14053]}{27251@[(M0-291.10)+2:1002.58072, (M0-453.15)+2:921.54296];[D274+1:274.09222, D292+1:292.10165];[zDot1+1:159.09970, zDot2+1:296.16257, zDot3+1:409.24506, zDot5+1:619.38379, zDot7+1:815.50439, zDot8+1:886.54443, zDot9+1:985.60529, zDot10+1:1084.67896];[c5+1:469.32019, c6+1:1212.58676, c7+1:1311.65466, c8+1:1410.71497, c9+1:1481.77588, c11+1:1677.87891, c13+1:1887.99548]}	{27249@[y1+1:-0.00065, y4+1:0.00049, y5+1:0.00395, y6+1:-0.00047, y7+1:0.00002, y8+1:-0.00075, y9+1:-0.00700, y10+1:-0.00003, y12+1:-0.01048, y13+2:-0.00103, y14+2:-0.00142];[b2+1:-0.00134, b3+1:-0.00057, b4+1:0.00149, b6+1:0.00642, b7+1:0.00425, b8+1:0.00271, b9+1:0.00307, b10+1:0.00091];[(M0-453.15)+2:-0.00464, (M0-656.23)+2:-0.00231];[D126+1:-0.00114, D138+1:-0.00153, D144+1:-0.00117, D168+1:-0.00051, D186+1:-0.00101, D204+1:-0.00117, D274+1:-0.00039, D292+1:-0.00054, D366+1:0.00107]}{27251@[(M0-291.10)+2:0.01660, (M0-453.15)+2:-0.00611];[D274+1:0.00010, D292+1:-0.00103];[zDot1+1:-0.00053, zDot2+1:0.00343, zDot3+1:0.00185, zDot5+1:0.00376, zDot7+1:0.00318, zDot8+1:0.00611, zDot9+1:-0.00145, zDot10+1:0.00380];[c5+1:0.00690, c6+1:0.01382, c7+1:0.01332, c8+1:0.00520, c9+1:0.02900, c11+1:0.01085, c13+1:-0.00940]}	{27249@[y1+1:-3.74, y4+1:0.95, y5+1:6.23, y6+1:-0.65, y7+1:0.03, y8+1:-0.83, y9+1:-7.00, y10+1:-0.03, y12+1:-8.16, y13+2:-0.77, y14+2:-0.99];[b2+1:-6.78, b3+1:-1.93, b4+1:4.21, b6+1:11.93, b7+1:6.66, b8+1:3.68, b9+1:3.81, b10+1:1.00];[(M0-453.15)+2:-2.52, (M0-656.23)+2:-1.41];[D126+1:-9.09, D138+1:-11.13, D144+1:-8.18, D168+1:-3.08, D186+1:-5.46, D204+1:-5.75, D274+1:-1.43, D292+1:-1.87, D366+1:2.92]}{27251@[(M0-291.10)+2:8.29, (M0-453.15)+2:-3.32];[D274+1:0.36, D292+1:-3.55];[zDot1+1:-3.33, zDot2+1:11.61, zDot3+1:4.54, zDot5+1:6.08, zDot7+1:3.91, zDot8+1:6.90, zDot9+1:-1.47, zDot10+1:3.51];[c5+1:14.72, c6+1:11.41, c7+1:10.16, c8+1:3.69, c9+1:19.59, c11+1:6.47, c13+1:-4.98]}	{27249@[y1+1:17343, y4+1:120965, y5+1:14228, y6+1:569992, y7+1:98751, y8+1:170178, y9+1:178409, y10+1:18238, y12+1:58831, y13+2:121350, y14+2:180453];[b2+1:115289, b3+1:27333, b4+1:20484, b6+1:40372, b7+1:53763, b8+1:43755, b9+1:97893, b10+1:93684];[(M0-453.15)+2:50376, (M0-656.23)+2:552710];[D126+1:62239, D138+1:62823, D144+1:53354, D168+1:38022, D186+1:198736, D204+1:282675, D274+1:608385, D292+1:145910, D366+1:56198]}{27251@[(M0-291.10)+2:68020, (M0-453.15)+2:12183];[D274+1:10203, D292+1:7791];[zDot1+1:20427, zDot2+1:7911, zDot3+1:7631, zDot5+1:12810, zDot7+1:19000, zDot8+1:15597, zDot9+1:15291, zDot10+1:23180];[c5+1:19104, c6+1:29482, c7+1:10722, c8+1:26886, c9+1:17860, c11+1:17446, c13+1:13603]}	{27249@30}{27251@19}	T	0	0	0	15.0708	4.08918	11.1749	1	1	656.228	H1N1A1	FALSE	1.17748	(N(H(A)))	Level1	[6,H1N1A1,1.000]	[296,H1N1A1,1.000]	{@7[6-4]}	{@6[4,1.000]}
C:\Users\adste\Downloads\220713_ADS_Fetuin_ImpATrypsin_EThcD.raw	ImpA, Trypsin	27159	56.1299	27124	765.75	3	2294.23	Alpha-2-HS-glycoprotein	[291 to 306]	VVVGPSVVAVPLPLHR	V	R	S,A	VVVGPS[O-Glycosylation:H1N1A1 on X]VVAVPLPLHR	1	2294.23	39.3158	0	{27159@[y1+1, y2+1, y4+1, y5+1, y6+1, y7+1, y8+1, y9+1, y10+1, y11+1, y12+1, y13+2, y14+1];[b2+1, b3+1, b4+1, b6+1, b7+1, b8+1, b9+1, b10+1, b12+1];[(M0-656.23)+1];[D126+1, D138+1, D144+1, D168+1, D186+1, D204+1, D274+1, D292+1, D366+1]}{27161@[(M0-291.10)+2];[D274+1, D292+1];[zDot1+1, zDot2+1, zDot3+1, zDot5+1, zDot7+1, zDot8+1, zDot9+1, zDot10+1];[c5+1, c6+1, c7+1, c8+1, c9+1, c11+1, c13+1]}	{27159@[y1+1:175.11861, y2+1:312.17963, y4+1:522.31725, y5+1:635.40497, y6+1:732.45538, y7+1:831.52234, y8+1:902.56155, y9+1:1001.62701, y10+1:1100.68628, y11+1:1187.71826, y12+1:1284.77539, y13+2:671.40723, y14+1:1440.86487];[b2+1:199.14377, b3+1:298.21304, b4+1:355.23499, b6+1:539.32129, b7+1:638.38728, b8+1:737.45575, b9+1:808.49593, b10+1:907.56439, b12+1:1117.69629];[(M0-656.23)+1:1639.00254];[D126+1:126.05418, D138+1:138.05438, D144+1:144.06500, D168+1:168.06538, D186+1:186.07567, D204+1:204.08635, D274+1:274.09300, D292+1:292.10362, D366+1:366.14148]}{27161@[(M0-291.10)+2:1002.58128];[D274+1:274.09415, D292+1:292.10291];[zDot1+1:159.10013, zDot2+1:296.16196, zDot3+1:409.24680, zDot5+1:619.38389, zDot7+1:815.50885, zDot8+1:886.55139, zDot9+1:985.60529, zDot10+1:1084.67798];[c5+1:469.32043, c6+1:1212.58594, c7+1:1311.64124, c8+1:1410.72949, c9+1:1481.76904, c11+1:1677.86829, c13+1:1888.00012]}	{27159@[y1+1:-0.00035, y2+1:0.00176, y4+1:0.00256, y5+1:0.00621, y6+1:0.00386, y7+1:0.00241, y8+1:0.00450, y9+1:0.00154, y10+1:-0.00760, y11+1:-0.00764, y12+1:-0.00328, y13+2:0.00706, y14+1:-0.00368];[b2+1:-0.00034, b3+1:0.00053, b4+1:0.00100, b6+1:0.00251, b7+1:0.00010, b8+1:0.00015, b9+1:0.00321, b10+1:0.00326, b12+1:-0.00167];[(M0-656.23)+1:-0.00283];[D126+1:-0.00076, D138+1:-0.00056, D144+1:-0.00051, D168+1:-0.00013, D186+1:-0.00041, D204+1:-0.00030, D274+1:0.00088, D292+1:0.00094, D366+1:0.00201]}{27161@[(M0-291.10)+2:0.01773];[D274+1:0.00202, D292+1:0.00022];[zDot1+1:-0.00010, zDot2+1:0.00282, zDot3+1:0.00359, zDot5+1:0.00386, zDot7+1:0.00764, zDot8+1:0.01307, zDot9+1:-0.00145, zDot10+1:0.00283];[c5+1:0.00714, c6+1:0.01300, c7+1:-0.00011, c8+1:0.01973, c9+1:0.02217, c11+1:0.00023, c13+1:-0.00476]}	{27159@[y1+1:-1.98, y2+1:5.66, y4+1:4.91, y5+1:9.79, y6+1:5.28, y7+1:2.90, y8+1:4.99, y9+1:1.54, y10+1:-6.91, y11+1:-6.44, y12+1:-2.55, y13+2:5.27, y14+1:-2.55];[b2+1:-1.70, b3+1:1.77, b4+1:2.83, b6+1:4.67, b7+1:0.15, b8+1:0.20, b9+1:3.98, b10+1:3.59, b12+1:-1.49];[(M0-656.23)+1:-1.73];[D126+1:-6.10, D138+1:-4.12, D144+1:-3.59, D168+1:-0.79, D186+1:-2.21, D204+1:-1.46, D274+1:3.21, D292+1:3.22, D366+1:5.51]}{27161@[(M0-291.10)+2:8.85];[D274+1:7.40, D292+1:0.75];[zDot1+1:-0.63, zDot2+1:9.54, zDot3+1:8.80, zDot5+1:6.24, zDot7+1:9.38, zDot8+1:14.76, zDot9+1:-1.47, zDot10+1:2.61];[c5+1:15.25, c6+1:10.73, c7+1:-0.09, c8+1:14.00, c9+1:14.97, c11+1:0.14, c13+1:-2.52]}	{27159@[y1+1:12951, y2+1:10890, y4+1:92374, y5+1:7443, y6+1:415478, y7+1:72188, y8+1:131188, y9+1:138809, y10+1:18153, y11+1:8282, y12+1:44489, y13+2:81420, y14+1:32287];[b2+1:75805, b3+1:15716, b4+1:18785, b6+1:29611, b7+1:40571, b8+1:27988, b9+1:85482, b10+1:66760, b12+1:9812];[(M0-656.23)+1:190480];[D126+1:46540, D138+1:39526, D144+1:38128, D168+1:25611, D186+1:138726, D204+1:195735, D274+1:446134, D292+1:97546, D366+1:38533]}{27161@[(M0-291.10)+2:54849];[D274+1:6983, D292+1:6601];[zDot1+1:12195, zDot2+1:4648, zDot3+1:6552, zDot5+1:12961, zDot7+1:14094, zDot8+1:16235, zDot9+1:11909, zDot10+1:20044];[c5+1:17597, c6+1:22798, c7+1:10217, c8+1:23808, c9+1:14354, c11+1:17020, c13+1:7899]}	{27159@32}{27161@18}	T	0	0	0	15.0641	2.04387	11.1597	1	1	656.228	H1N1A1	FALSE	1.03665	(N(H(A)))	Level1	[6,H1N1A1,1.000]	[296,H1N1A1,1.000]	{@7[6-4]}	{@6[4,1.000]}
C:\Users\adste\Downloads\220713_ADS_Fetuin_ImpATrypsin_EThcD.raw	ImpA, Trypsin	27146	56.0838	27098	765.75	3	2294.23	Alpha-2-HS-glycoprotein	[291 to 306]	VVVGPSVVAVPLPLHR	V	R	S,A	VVVGPS[O-Glycosylation:H1N1A1 on X]VVAVPLPLHR	1	2294.23	38.3664	0	{27146@[y1+1, y4+1, y6+1, y7+1, y8+1, y9+1, y10+1, y11+1, y12+1, y13+1, y14+2];[b2+1, b3+1, b4+1, b6+1, b7+1, b8+1, b9+1, b10+1, b15+1];[(M0-453.15)+2, (M0-656.23)+2];[D126+1, D138+1, D144+1, D168+1, D186+1, D204+1, D274+1, D292+1, D366+1]}{27148@[(M0-291.10)+2, (M0-453.15)+3];[D274+1, D292+1];[zDot1+1, zDot3+1, zDot5+1, zDot7+1, zDot8+1, zDot9+1, zDot10+1, zDot11+1];[c5+1, c6+1, c7+1, c8+1, c11+1, c13+1]}	{27146@[y1+1:175.11789, y4+1:522.31580, y6+1:732.45163, y7+1:831.52094, y8+1:902.55892, y9+1:1001.61910, y10+1:1100.69604, y11+1:1187.72778, y12+1:1284.77014, y13+1:1341.79282, y14+2:720.93871];[b2+1:199.14310, b3+1:298.21317, b4+1:355.23041, b6+1:539.31934, b7+1:638.38524, b8+1:737.44263, b9+1:808.49108, b10+1:907.56366, b15+1:1464.88135];[(M0-453.15)+2:921.54590, (M0-656.23)+2:820.00631];[D126+1:126.05392, D138+1:138.05354, D144+1:144.06447, D168+1:168.06459, D186+1:186.07535, D204+1:204.08572, D274+1:274.09215, D292+1:292.10231, D366+1:366.13977]}{27148@[(M0-291.10)+2:1002.57843, (M0-453.15)+3:614.70551];[D274+1:274.09314, D292+1:292.10428];[zDot1+1:159.09981, zDot3+1:409.24741, zDot5+1:619.38525, zDot7+1:815.50891, zDot8+1:886.54120, zDot9+1:985.60394, zDot10+1:1084.67920, zDot11+1:1827.95154];[c5+1:469.31381, c6+1:1212.57675, c7+1:1311.66223, c8+1:1410.71757, c11+1:1677.86792, c13+1:1887.99219]}	{27146@[y1+1:-0.00106, y4+1:0.00110, y6+1:0.00011, y7+1:0.00100, y8+1:0.00188, y9+1:-0.00636, y10+1:0.00217, y11+1:0.00188, y12+1:-0.00853, y13+1:-0.00731, y14+2:0.00161];[b2+1:-0.00101, b3+1:0.00065, b4+1:-0.00357, b6+1:0.00056, b7+1:-0.00195, b8+1:-0.01298, b9+1:-0.00164, b10+1:0.00253, b15+1:-0.01235];[(M0-453.15)+2:-0.00022, (M0-656.23)+2:-0.00003];[D126+1:-0.00103, D138+1:-0.00140, D144+1:-0.00105, D168+1:-0.00093, D186+1:-0.00073, D204+1:-0.00092, D274+1:0.00002, D292+1:-0.00038, D366+1:0.00030]}{27148@[(M0-291.10)+2:0.01202, (M0-453.15)+3:0.01722];[D274+1:0.00101, D292+1:0.00159];[zDot1+1:-0.00042, zDot3+1:0.00420, zDot5+1:0.00522, zDot7+1:0.00770, zDot8+1:0.00288, zDot9+1:-0.00279, zDot10+1:0.00405, zDot11+1:0.01675];[c5+1:0.00052, c6+1:0.00381, c7+1:0.02088, c8+1:0.00781, c11+1:-0.00013, c13+1:-0.01269]}	{27146@[y1+1:-6.10, y4+1:2.12, y6+1:0.15, y7+1:1.21, y8+1:2.08, y9+1:-6.36, y10+1:1.97, y11+1:1.58, y12+1:-6.64, y13+1:-5.45, y14+2:1.11];[b2+1:-5.08, b3+1:2.18, b4+1:-10.09, b6+1:1.04, b7+1:-3.06, b8+1:-17.62, b9+1:-2.03, b10+1:2.79, b15+1:-8.44];[(M0-453.15)+2:-0.12, (M0-656.23)+2:-0.02];[D126+1:-8.23, D138+1:-10.24, D144+1:-7.33, D168+1:-5.54, D186+1:-3.94, D204+1:-4.54, D274+1:0.08, D292+1:-1.29, D366+1:0.83]}{27148@[(M0-291.10)+2:6.00, (M0-453.15)+3:9.36];[D274+1:3.71, D292+1:5.47];[zDot1+1:-2.66, zDot3+1:10.29, zDot5+1:8.44, zDot7+1:9.46, zDot8+1:3.25, zDot9+1:-2.84, zDot10+1:3.74, zDot11+1:9.17];[c5+1:1.10, c6+1:3.15, c7+1:15.93, c8+1:5.54, c11+1:-0.08, c13+1:-6.73]}	{27146@[y1+1:5741, y4+1:46074, y6+1:209906, y7+1:36717, y8+1:68787, y9+1:79230, y10+1:7324, y11+1:5519, y12+1:19805, y13+1:31379, y14+2:65382];[b2+1:36524, b3+1:6134, b4+1:7373, b6+1:16708, b7+1:23264, b8+1:16444, b9+1:41657, b10+1:37014, b15+1:4997];[(M0-453.15)+2:23899, (M0-656.23)+2:223663];[D126+1:30331, D138+1:19531, D144+1:21955, D168+1:12132, D186+1:72844, D204+1:101877, D274+1:236175, D292+1:55297, D366+1:24243]}{27148@[(M0-291.10)+2:20440, (M0-453.15)+3:4264];[D274+1:2507, D292+1:2041];[zDot1+1:6713, zDot3+1:3369, zDot5+1:6704, zDot7+1:7731, zDot8+1:6849, zDot9+1:5697, zDot10+1:10293, zDot11+1:2734];[c5+1:4960, c6+1:10194, c7+1:4865, c8+1:11891, c11+1:8268, c13+1:3381]}	{27146@31}{27148@18}	T	0	0	0	13.0679	4.08673	11.1665	1	1	656.228	H1N1A1	FALSE	0.889602	(N(H(A)))	Level1	[6,H1N1A1,1.000]	[296,H1N1A1,1.000]	{@7[6-4]}	{@6[4,1.000]}
C:\Users\adste\Downloads\220713_ADS_Fetuin_SmETrypsinSia_EThcD.raw	SmE, Trypsin, Sia	25396	55.4582	25385	765.75	3	2294.23	Alpha-2-HS-glycoprotein	[291 to 306]	VVVGPSVVAVPLPLHR	V	R	S,A	VVVGPS[O-Glycosylation:H1N1A1 on X]VVAVPLPLHR	1	2294.23	10.2261	1	{25396@[b2+1, b9+1];[y4+1, y6+1, y7+1, y9+1];[(M0-656.23)+1];[D126+1, D144+1, D186+1, D204+1, D274+1]}{25398@[(M0-291.10)+2];[c9+1, c11+1]}	{25396@[b2+1:199.14412, b9+1:808.49463];[y4+1:522.31769, y6+1:732.45685, y7+1:831.50861, y9+1:1001.62408];[(M0-656.23)+1:1638.97972];[D126+1:126.05431, D144+1:144.06667, D186+1:186.07648, D204+1:204.08635, D274+1:274.09386]}{25398@[(M0-291.10)+2:1002.57311];[c9+1:1481.76562, c11+1:1677.90015]}	{25396@[b2+1:0.00001, b9+1:0.00191];[y4+1:0.00300, y6+1:0.00533, y7+1:-0.01133, y9+1:-0.00138];[(M0-656.23)+1:-0.02566];[D126+1:-0.00063, D144+1:0.00115, D186+1:0.00040, D204+1:-0.00030, D274+1:0.00173]}{25398@[(M0-291.10)+2:0.00137];[c9+1:0.01875, c11+1:0.03209]}	{25396@[b2+1:0.08, b9+1:2.37];[y4+1:5.75, y6+1:7.28, y7+1:-13.64, y9+1:-1.38];[(M0-656.23)+1:-15.66];[D126+1:-5.06, D144+1:8.03, D186+1:2.16, D204+1:-1.46, D274+1:6.34]}{25398@[(M0-291.10)+2:0.68];[c9+1:12.66, c11+1:19.14]}	{25396@[b2+1:7372, b9+1:7948];[y4+1:6785, y6+1:34983, y7+1:5918, y9+1:10072];[(M0-656.23)+1:9453];[D126+1:3865, D144+1:3542, D186+1:10318, D204+1:14428, D274+1:24883]}{25398@[(M0-291.10)+2:5452];[c9+1:1999, c11+1:2223]}	{25396@12}{25398@3}	T	0.00526316	0	0	2.0114	2.03763	5.13822	1	1	656.228	H1N1A1	FALSE	0	(N(H(A)))	Level1	[6,H1N1A1,1.000]	[296,H1N1A1,1.000]	{@7[6-4]}	{@6[4,1.000]}
C:\Users\adste\Downloads\220713_ADS_Fetuin_SmETrypsin_EThcD.raw	SmE, Trypsin	28252	56.2126	28247	765.75	3	2294.23	Alpha-2-HS-glycoprotein	[291 to 306]	VVVGPSVVAVPLPLHR	V	R	S,A	VVVGPS[O-Glycosylation:H1N1A1 on X]VVAVPLPLHR	1	2294.23	36.3676	0	{28252@[y1+1, y2+1, y4+1, y6+1, y7+1, y8+1, y9+1, y10+1, y11+1, y12+1, y13+1, y14+2];[b2+1, b3+1, b4+1, b6+1, b7+1, b8+1, b9+1, b10+1];[(M0-453.15)+2, (M0-656.23)+2];[D126+1, D138+1, D144+1, D168+1, D186+1, D204+1, D274+1, D292+1, D366+1]}{28254@[(M0-291.10)+3];[D274+1, D292+1];[zDot1+1, zDot3+1, zDot5+1, zDot7+1, zDot8+1, zDot9+1, zDot10+1, zDot11+1, zDot13+2];[c5+1, c6+1, c8+1, c11+1]}	{28252@[y1+1:175.11761, y2+1:312.17856, y4+1:522.31750, y6+1:732.45041, y7+1:831.51477, y8+1:902.55243, y9+1:1001.61834, y10+1:1100.68222, y11+1:1187.70959, y12+1:1284.76950, y13+1:1341.79309, y14+2:720.93744];[b2+1:199.14304, b3+1:298.21371, b4+1:355.23236, b6+1:539.31903, b7+1:638.38593, b8+1:737.44843, b9+1:808.48909, b10+1:907.55658];[(M0-453.15)+2:921.53793, (M0-656.23)+2:820.00389];[D126+1:126.05385, D138+1:138.05431, D144+1:144.06467, D168+1:168.06508, D186+1:186.07570, D204+1:204.08582, D274+1:274.09242, D292+1:292.10220, D366+1:366.13812]}{28254@[(M0-291.10)+3:668.72641];[D274+1:274.09042, D292+1:292.10666];[zDot1+1:159.10004, zDot3+1:409.24673, zDot5+1:619.37427, zDot7+1:815.51172, zDot8+1:886.54529, zDot9+1:985.60479, zDot10+1:1084.68237, zDot11+1:1827.92249, zDot13+2:991.51393];[c5+1:469.31870, c6+1:1212.58203, c8+1:1410.69438, c11+1:1677.88855]}	{28252@[y1+1:-0.00134, y2+1:0.00069, y4+1:0.00280, y6+1:-0.00111, y7+1:-0.00516, y8+1:-0.00462, y9+1:-0.00712, y10+1:-0.01165, y11+1:-0.01631, y12+1:-0.00917, y13+1:-0.00704, y14+2:-0.00094];[b2+1:-0.00107, b3+1:0.00120, b4+1:-0.00162, b6+1:0.00026, b7+1:-0.00126, b8+1:-0.00718, b9+1:-0.00362, b10+1:-0.00455];[(M0-453.15)+2:-0.01615, (M0-656.23)+2:-0.00487];[D126+1:-0.00110, D138+1:-0.00064, D144+1:-0.00085, D168+1:-0.00044, D186+1:-0.00038, D204+1:-0.00083, D274+1:0.00030, D292+1:-0.00048, D366+1:-0.00134]}{28254@[(M0-291.10)+3:0.02711];[D274+1:-0.00170, D292+1:0.00397];[zDot1+1:-0.00019, zDot3+1:0.00353, zDot5+1:-0.00576, zDot7+1:0.01051, zDot8+1:0.00696, zDot9+1:-0.00195, zDot10+1:0.00722, zDot11+1:-0.01230, zDot13+2:0.01157];[c5+1:0.00540, c6+1:0.00910, c8+1:-0.01538, c11+1:0.02050]}	{28252@[y1+1:-7.68, y2+1:2.23, y4+1:5.38, y6+1:-1.52, y7+1:-6.22, y8+1:-5.12, y9+1:-7.12, y10+1:-10.60, y11+1:-13.74, y12+1:-7.14, y13+1:-5.25, y14+2:-0.66];[b2+1:-5.39, b3+1:4.03, b4+1:-4.58, b6+1:0.48, b7+1:-1.98, b8+1:-9.75, b9+1:-4.48, b10+1:-5.02];[(M0-453.15)+2:-8.77, (M0-656.23)+2:-2.98];[D126+1:-8.78, D138+1:-4.67, D144+1:-5.94, D168+1:-2.62, D186+1:-2.04, D204+1:-4.09, D274+1:1.09, D292+1:-1.66, D366+1:-3.68]}{28254@[(M0-291.10)+3:13.54];[D274+1:-6.24, D292+1:13.65];[zDot1+1:-1.21, zDot3+1:8.65, zDot5+1:-9.32, zDot7+1:12.90, zDot8+1:7.87, zDot9+1:-1.98, zDot10+1:6.66, zDot11+1:-6.73, zDot13+2:5.84];[c5+1:11.53, c6+1:7.51, c8+1:-10.91, c11+1:12.22]}	{28252@[y1+1:31322, y2+1:22461, y4+1:190069, y6+1:890344, y7+1:169742, y8+1:303086, y9+1:292508, y10+1:37676, y11+1:29456, y12+1:103133, y13+1:141603, y14+2:329430];[b2+1:152894, b3+1:28510, b4+1:42707, b6+1:68840, b7+1:89381, b8+1:69099, b9+1:189235, b10+1:151504];[(M0-453.15)+2:81186, (M0-656.23)+2:891782];[D126+1:106967, D138+1:79578, D144+1:92723, D168+1:51237, D186+1:304848, D204+1:406313, D274+1:968550, D292+1:221529, D366+1:85091]}{28254@[(M0-291.10)+3:57596];[D274+1:13985, D292+1:15517];[zDot1+1:34980, zDot3+1:18301, zDot5+1:28664, zDot7+1:29097, zDot8+1:28876, zDot9+1:27114, zDot10+1:45820, zDot11+1:11855, zDot13+2:17347];[c5+1:28293, c6+1:48508, c8+1:33971, c11+1:28612]}	{28252@31}{28254@16}	T	0	0	0	12.0686	3.0765	11.1652	1	1	656.228	H1N1A1	FALSE	0.858234	(N(H(A)))	Level1	[6,H1N1A1,1.000]	[296,H1N1A1,1.000]	{@7[6-4]}	{@6[4,1.000]}
C:\Users\adste\Downloads\220713_ADS_Fetuin_ImpATrypsinSia_EThcD.raw	ImpA, Trypsin, Sia	24433	56.2214	24409	765.75	3	2294.23	Alpha-2-HS-glycoprotein	[291 to 306]	VVVGPSVVAVPLPLHR	V	R	S,A	VVVGPS[O-Glycosylation:H1N1A1 on X]VVAVPLPLHR	1	2294.23	34.3263	1	{24433@[y1+1, y2+1, y4+1, y6+1, y7+1, y8+1, y9+1, y12+1, y13+2, y14+1];[b2+1, b4+1, b6+1, b7+1, b9+1, b10+1];[(M0-656.23)+2];[D126+1, D138+1, D144+1, D168+1, D186+1, D204+1, D274+1, D292+1, D366+1]}{24435@[(M0-291.10)+3, (M0-453.15)+2];[D274+1, D292+1];[zDot1+1, zDot2+1, zDot3+1, zDot5+1, zDot7+1, zDot8+1, zDot9+1, zDot10+1];[c5+1, c6+1, c7+1, c8+1, c9+1, c11+1, c13+1]}	{24433@[y1+1:175.11711, y2+1:312.17990, y4+1:522.31470, y6+1:732.44803, y7+1:831.51294, y8+1:902.55200, y9+1:1001.61416, y12+1:1284.77640, y13+2:671.40369, y14+1:1440.84119];[b2+1:199.14255, b4+1:355.23355, b6+1:539.31873, b7+1:638.38776, b9+1:808.49224, b10+1:907.54974];[(M0-656.23)+2:820.00112];[D126+1:126.05355, D138+1:138.05391, D144+1:144.06474, D168+1:168.06599, D186+1:186.07501, D204+1:204.08543, D274+1:274.09110, D292+1:292.10144, D366+1:366.13885]}{24435@[(M0-291.10)+3:668.72323, (M0-453.15)+2:921.56261];[D274+1:274.09286, D292+1:292.10309];[zDot1+1:159.09958, zDot2+1:296.16010, zDot3+1:409.24557, zDot5+1:619.38275, zDot7+1:815.50444, zDot8+1:886.54993, zDot9+1:985.62378, zDot10+1:1084.67615];[c5+1:469.31784, c6+1:1212.57715, c7+1:1311.65894, c8+1:1410.71189, c9+1:1481.76305, c11+1:1677.87634, c13+1:1888.03735]}	{24433@[y1+1:-0.00184, y2+1:0.00204, y4+1:0.00001, y6+1:-0.00349, y7+1:-0.00699, y8+1:-0.00505, y9+1:-0.01130, y12+1:-0.00227, y13+2:-0.00003, y14+1:-0.02736];[b2+1:-0.00156, b4+1:-0.00043, b6+1:-0.00005, b7+1:0.00057, b9+1:-0.00048, b10+1:-0.01139];[(M0-656.23)+2:-0.01041];[D126+1:-0.00140, D138+1:-0.00104, D144+1:-0.00077, D168+1:0.00048, D186+1:-0.00106, D204+1:-0.00121, D274+1:-0.00103, D292+1:-0.00125, D366+1:-0.00061]}{24435@[(M0-291.10)+3:0.01758, (M0-453.15)+2:0.03320];[D274+1:0.00074, D292+1:0.00040];[zDot1+1:-0.00065, zDot2+1:0.00096, zDot3+1:0.00237, zDot5+1:0.00272, zDot7+1:0.00324, zDot8+1:0.01160, zDot9+1:0.01704, zDot10+1:0.00100];[c5+1:0.00455, c6+1:0.00422, c7+1:0.01759, c8+1:0.00213, c9+1:0.01617, c11+1:0.00829, c13+1:0.03247]}	{24433@[y1+1:-10.57, y2+1:6.55, y4+1:0.01, y6+1:-4.78, y7+1:-8.42, y8+1:-5.60, y9+1:-11.30, y12+1:-1.77, y13+2:-0.03, y14+1:-19.00];[b2+1:-7.86, b4+1:-1.22, b6+1:-0.09, b7+1:0.89, b9+1:-0.59, b10+1:-12.56];[(M0-656.23)+2:-6.36];[D126+1:-11.16, D138+1:-7.57, D144+1:-5.41, D168+1:2.86, D186+1:-5.75, D204+1:-5.97, D274+1:-3.78, D292+1:-4.28, D366+1:-1.67]}{24435@[(M0-291.10)+3:8.77, (M0-453.15)+2:18.03];[D274+1:2.70, D292+1:1.38];[zDot1+1:-4.11, zDot2+1:3.24, zDot3+1:5.81, zDot5+1:4.40, zDot7+1:3.97, zDot8+1:13.10, zDot9+1:17.31, zDot10+1:0.92];[c5+1:9.71, c6+1:3.48, c7+1:13.42, c8+1:1.51, c9+1:10.92, c11+1:4.94, c13+1:17.21]}	{24433@[y1+1:8323, y2+1:4504, y4+1:29319, y6+1:143647, y7+1:20624, y8+1:46533, y9+1:55108, y12+1:12888, y13+2:22353, y14+1:12790];[b2+1:26643, b4+1:5746, b6+1:11786, b7+1:13319, b9+1:27965, b10+1:22393];[(M0-656.23)+2:129596];[D126+1:21346, D138+1:13511, D144+1:16098, D168+1:8944, D186+1:55060, D204+1:71038, D274+1:157028, D292+1:43854, D366+1:15472]}{24435@[(M0-291.10)+3:5657, (M0-453.15)+2:3123];[D274+1:2141, D292+1:1994];[zDot1+1:4480, zDot2+1:1903, zDot3+1:2431, zDot5+1:4325, zDot7+1:5064, zDot8+1:4275, zDot9+1:2985, zDot10+1:6888];[c5+1:4526, c6+1:5724, c7+1:3361, c8+1:5821, c9+1:4692, c11+1:4761, c13+1:2223]}	{24433@26}{24435@19}	T	0	0	0	15.069	3.06464	11.1789	1	1	656.228	H1N1A1	FALSE	0.839258	(N(H(A)))	Level1	[6,H1N1A1,1.000]	[296,H1N1A1,1.000]	{@7[6-4]}	{@6[4,1.000]}
C:\Users\adste\Downloads\220713_ADS_Fetuin_OprTrypsinSia_EThcD_2.raw	Opr, Trypsin, Sia	22449	50.1864	22420	790.428	3	2368.26	Alpha-2-HS-glycoprotein	[291 to 306]	VVVGPSVVAVPLPLHR	V	R	S,A	VVVGPS[O-Glycosylation:H2N2 on X]VVAVPLPLHR	1	2368.26	18.2787	1	{22449@[b2+1, b9+1];[y4+1, y6+1, y7+1, y8+1, y9+1, y12+1, y13+1, y14+1];[(M0-730.26)+1];[D126+1, D138+1, D144+1, D168+1, D186+1, D204+1, D366+1]}{22451@[D366+1];[zDot5+1, zDot7+1, zDot8+1, zDot10+1];[c6+1, c7+1, c11+1]}	{22449@[b2+1:199.14259, b9+1:808.49225];[y4+1:522.31604, y6+1:732.45630, y7+1:831.52179, y8+1:902.55566, y9+1:1001.64056, y12+1:1284.80103, y13+1:1341.81152, y14+1:1440.86450];[(M0-730.26)+1:1639.01050];[D126+1:126.05412, D138+1:138.05434, D144+1:144.06436, D168+1:168.06548, D186+1:186.07558, D204+1:204.08614, D366+1:366.14087]}{22451@[D366+1:366.14621];[zDot5+1:619.37781, zDot7+1:815.50708, zDot8+1:886.53156, zDot10+1:1084.67725];[c6+1:1286.59961, c7+1:1385.65820, c11+1:1751.88025]}	{22449@[b2+1:-0.00151, b9+1:-0.00047];[y4+1:0.00135, y6+1:0.00478, y7+1:0.00186, y8+1:-0.00138, y9+1:0.01510, y12+1:0.02236, y13+1:0.01139, y14+1:-0.00404];[(M0-730.26)+1:0.00513];[D126+1:-0.00082, D138+1:-0.00061, D144+1:-0.00115, D168+1:-0.00004, D186+1:-0.00050, D204+1:-0.00051, D366+1:0.00140]}{22451@[D366+1:0.00674];[zDot5+1:-0.00222, zDot7+1:0.00587, zDot8+1:-0.00677, zDot10+1:0.00209];[c6+1:-0.01009, c7+1:-0.01991, c11+1:-0.02457]}	{22449@[b2+1:-7.63, b9+1:-0.58];[y4+1:2.59, y6+1:6.53, y7+1:2.23, y8+1:-1.53, y9+1:15.09, y12+1:17.42, y13+1:8.50, y14+1:-2.81];[(M0-730.26)+1:3.13];[D126+1:-6.59, D138+1:-4.45, D144+1:-8.07, D168+1:-0.24, D186+1:-2.70, D204+1:-2.51, D366+1:3.84]}{22451@[D366+1:18.47];[zDot5+1:-3.60, zDot7+1:7.21, zDot8+1:-7.64, zDot10+1:1.93];[c6+1:-7.85, c7+1:-14.38, c11+1:-14.03]}	{22449@[b2+1:10304, b9+1:8483];[y4+1:6246, y6+1:40215, y7+1:9426, y8+1:14968, y9+1:12840, y12+1:7045, y13+1:5709, y14+1:4737];[(M0-730.26)+1:53206];[D126+1:9566, D138+1:52225, D144+1:6589, D168+1:42953, D186+1:29278, D204+1:58762, D366+1:50038]}{22451@[D366+1:1543];[zDot5+1:3212, zDot7+1:3092, zDot8+1:1976, zDot10+1:2860];[c6+1:1832, c7+1:2101, c11+1:4011]}	{22449@18}{22451@8}	T	0	0	0	7.05385	1.06907	8.32814	1	1	730.264	H2N2	FALSE	7.92652	(N(H)(N(H)))	Level1	[6,H2N2,1.000]	[296,H2N2,1.000]	{@9[6-5]}	{@6[5,1.000]}
C:\Users\adste\Downloads\220713_ADS_Fetuin_OprTrypsinSia_EThcD_2.raw	Opr, Trypsin, Sia	22473	50.2642	22441	790.428	3	2368.26	Alpha-2-HS-glycoprotein	[291 to 306]	VVVGPSVVAVPLPLHR	V	R	S,A	VVVGPS[O-Glycosylation:H2N2 on X]VVAVPLPLHR	1	2368.26	11.2296	0	{22473@[b2+1, b10+1];[y6+1, y7+1, y8+1, y9+1, y13+1];[(M0-730.26)+1];[D126+1, D138+1, D144+1, D168+1, D186+1, D204+1, D366+1]}{22475@[D366+1];[zDot1+1, zDot7+1];[c11+1]}	{22473@[b2+1:199.14354, b10+1:907.57324];[y6+1:732.45602, y7+1:831.50543, y8+1:902.56262, y9+1:1001.61566, y13+1:1341.81042];[(M0-730.26)+1:1639.00024];[D126+1:126.05402, D138+1:138.05437, D144+1:144.06435, D168+1:168.06502, D186+1:186.07613, D204+1:204.08614, D366+1:366.14032]}{22475@[D366+1:366.14328];[zDot1+1:159.10118, zDot7+1:815.50452];[c11+1:1751.90385]}	{22473@[b2+1:-0.00056, b10+1:0.01211];[y6+1:0.00450, y7+1:-0.01450, y8+1:0.00557, y9+1:-0.00980, y13+1:0.01029];[(M0-730.26)+1:-0.00513];[D126+1:-0.00092, D138+1:-0.00058, D144+1:-0.00117, D168+1:-0.00050, D186+1:0.00005, D204+1:-0.00051, D366+1:0.00085]}{22475@[D366+1:0.00381];[zDot1+1:0.00095, zDot7+1:0.00331];[c11+1:-0.00098]}	{22473@[b2+1:-2.85, b10+1:13.36];[y6+1:6.16, y7+1:-17.46, y8+1:6.18, y9+1:-9.79, y13+1:7.68];[(M0-730.26)+1:-3.13];[D126+1:-7.38, D138+1:-4.23, D144+1:-8.18, D168+1:-2.99, D186+1:0.27, D204+1:-2.51, D366+1:2.34]}{22475@[D366+1:10.44];[zDot1+1:6.03, zDot7+1:4.06];[c11+1:-0.56]}	{22473@[b2+1:3762, b10+1:6256];[y6+1:27533, y7+1:4463, y8+1:11242, y9+1:15315, y13+1:5609];[(M0-730.26)+1:30527];[D126+1:8767, D138+1:39356, D144+1:3862, D168+1:28812, D186+1:15655, D204+1:37073, D366+1:29102]}{22475@[D366+1:1727];[zDot1+1:1046, zDot7+1:2173];[c11+1:2385]}	{22473@15}{22475@4}	T	0.00492958	0	0	3.03202	1.05963	8.32541	1	1	730.264	H2N2	FALSE	10.1919	(N(H)(N(H)))	Level1	[6,H2N2,1.000]	[296,H2N2,1.000]	{@9[6-5]}	{@6[5,1.000]}
C:\Users\adste\Downloads\220713_ADS_Fetuin_ImpATrypsinSia_EThcD.raw	ImpA, Trypsin, Sia	22055	50.0229	22026	790.429	3	2368.26	Alpha-2-HS-glycoprotein	[291 to 306]	VVVGPSVVAVPLPLHR	V	R	S,A	VVVGPS[O-Glycosylation:H2N2 on X]VVAVPLPLHR	1	2368.26	19.2784	0	{22055@[b2+1, b7+1, b9+1, b10+1];[y4+1, y6+1, y7+1, y8+1, y9+1];[(M0-527.19)+2, (M0-730.26)+1];[D126+1, D138+1, D144+1, D168+1, D186+1, D204+1, D366+1]}{22057@[D366+1];[zDot5+1, zDot7+1, zDot9+1, zDot10+1];[c6+1, c7+1, c9+1, c11+1]}	{22055@[b2+1:199.14397, b7+1:638.38898, b9+1:808.49414, b10+1:907.56024];[y4+1:522.31927, y6+1:732.45990, y7+1:831.53241, y8+1:902.56366, y9+1:1001.62671];[(M0-527.19)+2:921.54436, (M0-730.26)+1:1639.00110];[D126+1:126.05392, D138+1:138.05405, D144+1:144.06519, D168+1:168.06488, D186+1:186.07503, D204+1:204.08572, D366+1:366.14047]}{22057@[D366+1:366.14505];[zDot5+1:619.38586, zDot7+1:815.51349, zDot9+1:985.60840, zDot10+1:1084.67065];[c6+1:1286.60730, c7+1:1385.68420, c9+1:1555.77879, c11+1:1751.90051]}	{22055@[b2+1:-0.00014, b7+1:0.00179, b9+1:0.00142, b10+1:-0.00089];[y4+1:0.00458, y6+1:0.00838, y7+1:0.01248, y8+1:0.00661, y9+1:0.00125];[(M0-527.19)+2:-0.00330, (M0-730.26)+1:-0.00427];[D126+1:-0.00102, D138+1:-0.00089, D144+1:-0.00033, D168+1:-0.00064, D186+1:-0.00105, D204+1:-0.00093, D366+1:0.00100]}{22057@[D366+1:0.00558];[zDot5+1:0.00583, zDot7+1:0.01228, zDot9+1:0.00166, zDot10+1:-0.00450];[c6+1:-0.00240, c7+1:0.00609, c9+1:-0.00486, c11+1:-0.00431]}	{22055@[b2+1:-0.69, b7+1:2.81, b9+1:1.76, b10+1:-0.98];[y4+1:8.79, y6+1:11.46, y7+1:15.02, y8+1:7.33, y9+1:1.25];[(M0-527.19)+2:-1.79, (M0-730.26)+1:-2.61];[D126+1:-8.17, D138+1:-6.51, D144+1:-2.31, D168+1:-3.80, D186+1:-5.67, D204+1:-4.58, D366+1:2.74]}{22057@[D366+1:15.29];[zDot5+1:9.43, zDot7+1:15.08, zDot9+1:1.69, zDot10+1:-4.15];[c6+1:-1.87, c7+1:4.40, c9+1:-3.12, c11+1:-2.46]}	{22055@[b2+1:8820, b7+1:6949, b9+1:10380, b10+1:12581];[y4+1:8687, y6+1:40768, y7+1:9223, y8+1:15395, y9+1:15221];[(M0-527.19)+2:8994, (M0-730.26)+1:51034];[D126+1:12258, D138+1:58814, D144+1:6547, D168+1:47641, D186+1:28249, D204+1:67486, D366+1:47995]}{22057@[D366+1:2593];[zDot5+1:3922, zDot7+1:4658, zDot9+1:2241, zDot10+1:1968];[c6+1:4107, c7+1:2931, c9+1:4093, c11+1:3806]}	{22055@18}{22057@9}	T	0	0	0	8.07914	2.06677	8.30567	1	1	730.264	H2N2	FALSE	9.55744	(N(H)(N(H)))	Level1	[6,H2N2,1.000]	[296,H2N2,1.000]	{@9[6-5]}	{@6[5,1.000]}
C:\Users\adste\Downloads\220713_ADS_Fetuin_ImpATrypsinSia_EThcD.raw	ImpA, Trypsin, Sia	22038	49.9697	22009	790.429	3	2368.26	Alpha-2-HS-glycoprotein	[291 to 306]	VVVGPSVVAVPLPLHR	V	R	S,A	VVVGPS[O-Glycosylation:H2N2 on X]VVAVPLPLHR	1	2368.26	21.2679	0	{22038@[b2+1, b4+1, b7+1, b8+1, b9+1];[y6+1, y7+1, y8+1, y9+1, y12+1, y13+1, y14+2];[(M0-730.26)+1];[D126+1, D138+1, D144+1, D168+1, D186+1, D204+1, D366+1]}{22040@[(M0-365.13)+2];[D366+1];[zDot5+1, zDot7+1, zDot9+1];[c6+1, c7+1, c9+1, c11+1]}	{22038@[b2+1:199.14505, b4+1:355.23389, b7+1:638.39844, b8+1:737.44702, b9+1:808.49536];[y6+1:732.45984, y7+1:831.52759, y8+1:902.57031, y9+1:1001.63037, y12+1:1284.77258, y13+1:1341.79919, y14+2:720.94433];[(M0-730.26)+1:1639.00476];[D126+1:126.05431, D138+1:138.05463, D144+1:144.06548, D168+1:168.06513, D186+1:186.07552, D204+1:204.08611, D366+1:366.14051]}{22040@[(M0-365.13)+2:1002.57842];[D366+1:366.14001];[zDot5+1:619.38116, zDot7+1:815.51172, zDot9+1:985.59387];[c6+1:1286.60608, c7+1:1385.68958, c9+1:1555.79846, c11+1:1751.91788]}	{22038@[b2+1:0.00095, b4+1:-0.00010, b7+1:0.01125, b8+1:-0.00858, b9+1:0.00265];[y6+1:0.00832, y7+1:0.00765, y8+1:0.01327, y9+1:0.00491, y12+1:-0.00608, y13+1:-0.00094, y14+2:0.01284];[(M0-730.26)+1:-0.00061];[D126+1:-0.00063, D138+1:-0.00031, D144+1:-0.00004, D168+1:-0.00038, D186+1:-0.00056, D204+1:-0.00053, D366+1:0.00105]}{22040@[(M0-365.13)+2:0.01199];[D366+1:0.00055];[zDot5+1:0.00113, zDot7+1:0.01051, zDot9+1:-0.01287];[c6+1:-0.00362, c7+1:0.01146, c9+1:0.01482, c11+1:0.01306]}	{22038@[b2+1:4.77, b4+1:-0.27, b7+1:17.65, b8+1:-11.65, b9+1:3.28];[y6+1:11.37, y7+1:9.22, y8+1:14.71, y9+1:4.91, y12+1:-4.74, y13+1:-0.70, y14+2:8.91];[(M0-730.26)+1:-0.37];[D126+1:-5.06, D138+1:-2.28, D144+1:-0.29, D168+1:-2.30, D186+1:-3.03, D204+1:-2.63, D366+1:2.87]}{22040@[(M0-365.13)+2:5.99];[D366+1:1.50];[zDot5+1:1.83, zDot7+1:12.90, zDot9+1:-13.07];[c6+1:-2.82, c7+1:8.27, c9+1:9.53, c11+1:7.46]}	{22038@[b2+1:12778, b4+1:4451, b7+1:4465, b8+1:5654, b9+1:10033];[y6+1:45156, y7+1:11979, y8+1:18359, y9+1:20848, y12+1:6832, y13+1:8722, y14+2:16312];[(M0-730.26)+1:59783];[D126+1:13459, D138+1:74626, D144+1:6603, D168+1:58235, D186+1:35280, D204+1:72370, D366+1:56002]}{22040@[(M0-365.13)+2:4949];[D366+1:3415];[zDot5+1:5553, zDot7+1:5477, zDot9+1:1601];[c6+1:2805, c7+1:2518, c9+1:4776, c11+1:2885]}	{22038@20}{22040@9}	T	0	0	0	7.05897	2.06477	8.2975	1	1	730.264	H2N2	FALSE	12.1207	(N(H)(N(H)))	Level1	[6,H2N2,1.000]	[296,H2N2,1.000]	{@9[6-5]}	{@6[5,1.000]}
C:\Users\adste\Downloads\220713_ADS_Fetuin_SmETrypsinSia_EThcD.raw	SmE, Trypsin, Sia	23120	50.0277	23087	790.429	3	2368.26	Alpha-2-HS-glycoprotein	[291 to 306]	VVVGPSVVAVPLPLHR	V	R	S,A	VVVGPS[O-Glycosylation:H2N2 on X]VVAVPLPLHR	1	2368.26	8.23195	1	{23120@[b2+1, b9+1];[y6+1, y8+1, y9+1];[(M0-730.26)+1];[D126+1, D138+1, D168+1, D186+1, D204+1, D366+1]}{23122@[zDot7+1];[c9+1]}	{23120@[b2+1:199.14546, b9+1:808.48755];[y6+1:732.46149, y8+1:902.55029, y9+1:1001.63263];[(M0-730.26)+1:1639.01685];[D126+1:126.05444, D138+1:138.05478, D168+1:168.06503, D186+1:186.07657, D204+1:204.08624, D366+1:366.14456]}{23122@[zDot7+1:815.49951];[c9+1:1555.77808]}	{23120@[b2+1:0.00136, b9+1:-0.00517];[y6+1:0.00997, y8+1:-0.00675, y9+1:0.00717];[(M0-730.26)+1:0.01147];[D126+1:-0.00051, D138+1:-0.00017, D168+1:-0.00048, D186+1:0.00049, D204+1:-0.00040, D366+1:0.00510]}{23122@[zDot7+1:-0.00170];[c9+1:-0.00557]}	{23120@[b2+1:6.85, b9+1:-6.40];[y6+1:13.63, y8+1:-7.49, y9+1:7.16];[(M0-730.26)+1:7.00];[D126+1:-4.08, D138+1:-1.22, D168+1:-2.89, D186+1:2.66, D204+1:-1.99, D366+1:13.95]}{23122@[zDot7+1:-2.08];[c9+1:-3.58]}	{23120@[b2+1:5009, b9+1:5075];[y6+1:16997, y8+1:7880, y9+1:7060];[(M0-730.26)+1:17575];[D126+1:4509, D138+1:20234, D168+1:19489, D186+1:11217, D204+1:24746, D366+1:15179]}{23122@[zDot7+1:2134];[c9+1:2494]}	{23120@12}{23122@2}	T	0.00583431	0	0	2.03049	1.05941	6.3224	1	1	730.264	H2N2	FALSE	100000000	(N(H)(N(H)))	Level1	[6,H2N2,1.000]	[296,H2N2,1.000]	{@9[6-5]}	{@6[5,1.000]}
C:\Users\adste\Downloads\220713_ADS_Fetuin_OprTrypsin_EThcD.raw	Opr, Trypsin	28921	60.177	28886	862.78	3	2585.32	Alpha-2-HS-glycoprotein	[291 to 306]	VVVGPSVVAVPLPLHR	V	R	S,A	VVVGPS[O-Glycosylation:H1N1A2 on X]VVAVPLPLHR	1	2585.32	18.2721	0	{28921@[b2+1, b7+1, b9+1, b10+1];[y4+1, y6+1, y7+1, y8+1, y9+1, y12+1, y13+1, y14+1];[(M0-947.32)+1];[D126+1, D138+1, D144+1, D186+1, D204+1, D274+1, D292+1, D366+1]}{28922@[(M0-291.10)+3];[zDot5+1, zDot7+1, zDot8+1];[c6+1]}	{28921@[b2+1:199.14372, b7+1:638.39288, b9+1:808.49774, b10+1:907.56836];[y4+1:522.31555, y6+1:732.45453, y7+1:831.52008, y8+1:902.54675, y9+1:1001.63000, y12+1:1284.76660, y13+1:1341.81238, y14+1:1440.88159];[(M0-947.32)+1:1639.00425];[D126+1:126.05347, D138+1:138.05400, D144+1:144.06474, D186+1:186.07536, D204+1:204.08591, D274+1:274.09216, D292+1:292.10202, D366+1:366.13678]}{28922@[(M0-291.10)+3:765.75793];[zDot5+1:619.37183, zDot7+1:815.50195, zDot8+1:886.52869];[c6+1:1503.65051]}	{28921@[b2+1:-0.00038, b7+1:0.00570, b9+1:0.00503, b10+1:0.00723];[y4+1:0.00086, y6+1:0.00301, y7+1:0.00015, y8+1:-0.01029, y9+1:0.00454, y12+1:-0.01207, y13+1:0.01225, y14+1:0.01305];[(M0-947.32)+1:-0.00112];[D126+1:-0.00148, D138+1:-0.00095, D144+1:-0.00077, D186+1:-0.00071, D204+1:-0.00074, D274+1:0.00004, D292+1:-0.00067, D366+1:-0.00269]}{28922@[(M0-291.10)+3:0.02627];[zDot5+1:-0.00821, zDot7+1:0.00074, zDot8+1:-0.00964];[c6+1:-0.01784]}	{28921@[b2+1:-1.93, b7+1:8.94, b9+1:6.22, b10+1:7.97];[y4+1:1.65, y6+1:4.11, y7+1:0.18, y8+1:-11.42, y9+1:4.54, y12+1:-9.40, y13+1:9.13, y14+1:9.06];[(M0-947.32)+1:-0.68];[D126+1:-11.83, D138+1:-6.90, D144+1:-5.41, D186+1:-3.85, D204+1:-3.64, D274+1:0.13, D292+1:-2.29, D366+1:-7.36]}{28922@[(M0-291.10)+3:11.45];[zDot5+1:-13.27, zDot7+1:0.91, zDot8+1:-10.88];[c6+1:-11.87]}	{28921@[b2+1:11838, b7+1:5600, b9+1:10713, b10+1:5417];[y4+1:13166, y6+1:49790, y7+1:9200, y8+1:13874, y9+1:16302, y12+1:8084, y13+1:16442, y14+1:6009];[(M0-947.32)+1:33856];[D126+1:11226, D138+1:5601, D144+1:5201, D186+1:19138, D204+1:30788, D274+1:80355, D292+1:16527, D366+1:8621]}{28922@[(M0-291.10)+3:7955];[zDot5+1:2396, zDot7+1:1792, zDot8+1:1977];[c6+1:1415]}	{28921@21}{28922@5}	T	0	0	0	4.02217	2.06159	8.20083	1	1	947.323	H1N1A2	FALSE	1.07701	(N(H(A))(A))	Level1	[6,H1N1A2,1.000]	[296,H1N1A2,1.000]	{@21[6-7]}	{@6[7,1.000]}
C:\Users\adste\Downloads\220713_ADS_Fetuin_OprTrypsin_EThcD.raw	Opr, Trypsin	28906	60.1153	28868	862.78	3	2585.32	Alpha-2-HS-glycoprotein	[291 to 306]	VVVGPSVVAVPLPLHR	V	R	S,A	VVVGPS[O-Glycosylation:H1N1A2 on X]VVAVPLPLHR	1	2585.32	14.2439	1	{28906@[b2+1, b9+1, b10+1];[y4+1, y6+1, y8+1, y9+1, y12+1, y13+1];[(M0-947.32)+1];[D126+1, D138+1, D168+1, D186+1, D204+1, D274+1, D292+1, D366+1]}{28908@[zDot5+1, zDot7+1, zDot8+1];[c9+1]}	{28906@[b2+1:199.14429, b9+1:808.48840, b10+1:907.57257];[y4+1:522.32129, y6+1:732.45550, y8+1:902.55782, y9+1:1001.63757, y12+1:1284.76929, y13+1:1341.78186];[(M0-947.32)+1:1639.00859];[D126+1:126.05447, D138+1:138.05406, D168+1:168.06551, D186+1:186.07549, D204+1:204.08664, D274+1:274.09290, D292+1:292.10449, D366+1:366.14069]}{28908@[zDot5+1:619.38910, zDot7+1:815.48822, zDot8+1:886.54401];[c9+1:1772.85693]}	{28906@[b2+1:0.00018, b9+1:-0.00431, b10+1:0.01144];[y4+1:0.00660, y6+1:0.00398, y8+1:0.00078, y9+1:0.01211, y12+1:-0.00938, y13+1:-0.01827];[(M0-947.32)+1:0.00321];[D126+1:-0.00048, D138+1:-0.00088, D168+1:-0.00001, D186+1:-0.00059, D204+1:-0.00001, D274+1:0.00077, D292+1:0.00181, D366+1:0.00122]}{28908@[zDot5+1:0.00907, zDot7+1:-0.01299, zDot8+1:0.00568];[c9+1:0.01464]}	{28906@[b2+1:0.92, b9+1:-5.34, b10+1:12.62];[y4+1:12.66, y6+1:5.45, y8+1:0.86, y9+1:12.10, y12+1:-7.31, y13+1:-13.63];[(M0-947.32)+1:1.96];[D126+1:-3.84, D138+1:-6.45, D168+1:-0.06, D186+1:-3.19, D204+1:-0.03, D274+1:2.82, D292+1:6.20, D366+1:3.34]}{28908@[zDot5+1:14.66, zDot7+1:-15.95, zDot8+1:6.42];[c9+1:8.26]}	{28906@[b2+1:6849, b9+1:6702, b10+1:6548];[y4+1:9241, y6+1:53613, y8+1:16261, y9+1:18330, y12+1:6673, y13+1:11830];[(M0-947.32)+1:38731];[D126+1:9026, D138+1:4482, D168+1:5607, D186+1:16616, D204+1:31015, D274+1:69425, D292+1:14532, D366+1:5484]}{28908@[zDot5+1:2202, zDot7+1:2276, zDot8+1:2342];[c9+1:2521]}	{28906@18}{28908@4}	T	0.000832639	0	0	4.02419	1.0487	8.19638	1	1	947.323	H1N1A2	FALSE	100000000	(N(H(A))(A))	Level1	[6,H1N1A2,1.000]	[296,H1N1A2,1.000]	{@21[6-7]}	{@6[7,1.000]}
C:\Users\adste\Downloads\220713_ADS_Fetuin_ImpATrypsin_EThcD.raw	ImpA, Trypsin	28807	60.037	28782	862.781	3	2585.32	Alpha-2-HS-glycoprotein	[291 to 306]	VVVGPSVVAVPLPLHR	V	R	S,A	VVVGPS[O-Glycosylation:H1N1A2 on X]VVAVPLPLHR	1	2585.32	19.2653	0	{28807@[b2+1, b6+1, b7+1, b8+1, b9+1, b10+1];[y4+1, y6+1, y7+1, y8+1, y9+1, y12+1, y13+2];[(M0-947.32)+2];[D126+1, D138+1, D144+1, D168+1, D186+1, D204+1, D274+1, D292+1, D366+1]}{28809@[D274+1];[zDot5+1, zDot7+1, zDot8+1];[c8+1, c9+1]}	{28807@[b2+1:199.14294, b6+1:539.31952, b7+1:638.38690, b8+1:737.46246, b9+1:808.49457, b10+1:907.55212];[y4+1:522.31396, y6+1:732.45462, y7+1:831.51239, y8+1:902.55933, y9+1:1001.63336, y12+1:1284.76965, y13+2:671.40984];[(M0-947.32)+2:820.00933];[D126+1:126.05386, D138+1:138.05392, D144+1:144.06479, D168+1:168.06552, D186+1:186.07491, D204+1:204.08582, D274+1:274.09232, D292+1:292.10278, D366+1:366.14145]}{28809@[D274+1:274.09149];[zDot5+1:619.37103, zDot7+1:815.49200, zDot8+1:886.53296];[c8+1:1701.78040, c9+1:1772.83435]}	{28807@[b2+1:-0.00116, b6+1:0.00074, b7+1:-0.00029, b8+1:0.00686, b9+1:0.00185, b10+1:-0.00901];[y4+1:-0.00073, y6+1:0.00310, y7+1:-0.00754, y8+1:0.00228, y9+1:0.00790, y12+1:-0.00901, y13+2:0.01227];[(M0-947.32)+2:0.00600];[D126+1:-0.00109, D138+1:-0.00102, D144+1:-0.00073, D168+1:0.00000, D186+1:-0.00117, D204+1:-0.00083, D274+1:0.00019, D292+1:0.00010, D366+1:0.00198]}{28809@[D274+1:-0.00063];[zDot5+1:-0.00900, zDot7+1:-0.00921, zDot8+1:-0.00536];[c8+1:-0.02479, c9+1:-0.00794]}	{28807@[b2+1:-5.85, b6+1:1.38, b7+1:-0.45, b8+1:9.32, b9+1:2.29, b10+1:-9.93];[y4+1:-1.39, y6+1:4.24, y7+1:-9.08, y8+1:2.53, y9+1:7.90, y12+1:-7.02, y13+2:9.15];[(M0-947.32)+2:3.67];[D126+1:-8.72, D138+1:-7.46, D144+1:-5.09, D168+1:0.03, D186+1:-6.33, D204+1:-4.09, D274+1:0.69, D292+1:0.33, D366+1:5.43]}{28809@[D274+1:-2.32];[zDot5+1:-14.55, zDot7+1:-11.30, zDot8+1:-6.06];[c8+1:-14.57, c9+1:-4.48]}	{28807@[b2+1:14547, b6+1:4748, b7+1:6767, b8+1:5632, b9+1:13294, b10+1:12113];[y4+1:13961, y6+1:69650, y7+1:12259, y8+1:19841, y9+1:21046, y12+1:8411, y13+2:17125];[(M0-947.32)+2:101012];[D126+1:9421, D138+1:8411, D144+1:4606, D168+1:5802, D186+1:21297, D204+1:40617, D274+1:118543, D292+1:32498, D366+1:10367]}{28809@[D274+1:2031];[zDot5+1:2709, zDot7+1:2961, zDot8+1:2226];[c8+1:2856, c9+1:1893]}	{28807@23}{28809@6}	T	0	0	0	5.02236	1.07659	10.1943	1	1	947.323	H1N1A2	FALSE	1.82626	(N(H(A))(A))	Level1	[6,H1N1A2,1.000]	[296,H1N1A2,1.000]	{@21[6-7]}	{@6[7,1.000]}
C:\Users\adste\Downloads\220713_ADS_Fetuin_SmETrypsin_EThcD.raw	SmE, Trypsin	30053	59.9688	30020	862.781	3	2585.32	Alpha-2-HS-glycoprotein	[291 to 306]	VVVGPSVVAVPLPLHR	V	R	S,A	VVVGPS[O-Glycosylation:H1N1A2 on X]VVAVPLPLHR	1	2585.32	18.2695	0	{30053@[b2+1, b9+1, b10+1];[y4+1, y6+1, y7+1, y8+1, y9+1, y12+1, y13+2, y14+2];[(M0-947.32)+1];[D126+1, D138+1, D186+1, D204+1, D274+1, D292+1, D366+1]}{30055@[(M0-291.10)+3];[zDot5+1, zDot7+1, zDot8+1, zDot10+1];[c7+1]}	{30053@[b2+1:199.14351, b9+1:808.50110, b10+1:907.55396];[y4+1:522.31805, y6+1:732.45724, y7+1:831.53534, y8+1:902.56805, y9+1:1001.62579, y12+1:1284.77844, y13+2:671.40688, y14+2:720.94146];[(M0-947.32)+1:1638.99255];[D126+1:126.05435, D138+1:138.05406, D186+1:186.07600, D204+1:204.08685, D274+1:274.09299, D292+1:292.10306, D366+1:366.14456]}{30055@[(M0-291.10)+3:765.75824];[zDot5+1:619.38239, zDot7+1:815.51117, zDot8+1:886.55023, zDot10+1:1084.67932];[c7+1:1602.70935]}	{30053@[b2+1:-0.00060, b9+1:0.00838, b10+1:-0.00717];[y4+1:0.00336, y6+1:0.00572, y7+1:0.01541, y8+1:0.01101, y9+1:0.00033, y12+1:-0.00023, y13+2:0.00635, y14+2:0.00710];[(M0-947.32)+1:-0.01282];[D126+1:-0.00059, D138+1:-0.00088, D186+1:-0.00007, D204+1:0.00021, D274+1:0.00086, D292+1:0.00037, D366+1:0.00510]}{30055@[(M0-291.10)+3:0.02720];[zDot5+1:0.00235, zDot7+1:0.00996, zDot8+1:0.01191, zDot10+1:0.00417];[c7+1:-0.02742]}	{30053@[b2+1:-3.00, b9+1:10.38, b10+1:-7.91];[y4+1:6.45, y6+1:7.82, y7+1:18.55, y8+1:12.21, y9+1:0.33, y12+1:-0.18, y13+2:4.74, y14+2:4.93];[(M0-947.32)+1:-7.83];[D126+1:-4.76, D138+1:-6.45, D186+1:-0.39, D204+1:1.02, D274+1:3.15, D292+1:1.28, D366+1:13.95]}{30055@[(M0-291.10)+3:11.85];[zDot5+1:3.81, zDot7+1:12.23, zDot8+1:13.45, zDot10+1:3.85];[c7+1:-17.12]}	{30053@[b2+1:9924, b9+1:10881, b10+1:9898];[y4+1:12543, y6+1:52477, y7+1:11631, y8+1:19289, y9+1:17440, y12+1:7687, y13+2:11426, y14+2:12323];[(M0-947.32)+1:38081];[D126+1:10122, D138+1:8703, D186+1:19686, D204+1:30454, D274+1:90268, D292+1:22601, D366+1:7634]}{30055@[(M0-291.10)+3:9766];[zDot5+1:2081, zDot7+1:2004, zDot8+1:1594, zDot10+1:1677];[c7+1:1331]}	{30053@19}{30055@6}	T	0	0	0	5.02072	2.06349	7.19998	1	1	947.323	H1N1A2	FALSE	100000000	(N(H(A))(A))	Level1	[6,H1N1A2,1.000]	[296,H1N1A2,1.000]	{@21[6-7]}	{@6[7,1.000]}
C:\Users\adste\Downloads\220713_ADS_Fetuin_ImpATrypsin_EThcD.raw	ImpA, Trypsin	28793	60.0013	28761	862.781	3	2585.32	Alpha-2-HS-glycoprotein	[291 to 306]	VVVGPSVVAVPLPLHR	V	R	S,A	VVVGPS[O-Glycosylation:H1N1A2 on X]VVAVPLPLHR	1	2585.32	16.2193	0	{28793@[b2+1, b6+1, b7+1, b8+1, b9+1, b10+1];[y4+1, y6+1, y7+1, y8+1, y9+1, y12+1, y13+1];[(M0-947.32)+1];[D126+1, D138+1, D144+1, D168+1, D186+1, D204+1, D274+1, D292+1, D366+1]}{28795@[D274+1, D292+1];[zDot5+1];[c7+1]}	{28793@[b2+1:199.14433, b6+1:539.32410, b7+1:638.39539, b8+1:737.46106, b9+1:808.50378, b10+1:907.56598];[y4+1:522.31482, y6+1:732.45669, y7+1:831.53119, y8+1:902.56689, y9+1:1001.63794, y12+1:1284.78735, y13+1:1341.80212];[(M0-947.32)+1:1639.00537];[D126+1:126.05415, D138+1:138.05495, D144+1:144.06450, D168+1:168.06544, D186+1:186.07599, D204+1:204.08621, D274+1:274.09279, D292+1:292.10339, D366+1:366.13971]}{28795@[D274+1:274.09628, D292+1:292.10535];[zDot5+1:619.37695];[c7+1:1602.74316]}	{28793@[b2+1:0.00023, b6+1:0.00532, b7+1:0.00820, b8+1:0.00546, b9+1:0.01107, b10+1:0.00485];[y4+1:0.00013, y6+1:0.00517, y7+1:0.01126, y8+1:0.00985, y9+1:0.01248, y12+1:0.00869, y13+1:0.00199];[(M0-947.32)+1:-0.00000];[D126+1:-0.00080, D138+1:0.00000, D144+1:-0.00102, D168+1:-0.00007, D186+1:-0.00009, D204+1:-0.00043, D274+1:0.00066, D292+1:0.00071, D366+1:0.00024]}{28795@[D274+1:0.00416, D292+1:0.00266];[zDot5+1:-0.00308];[c7+1:0.00640]}	{28793@[b2+1:1.15, b6+1:9.89, b7+1:12.86, b8+1:7.41, b9+1:13.71, b10+1:5.35];[y4+1:0.24, y6+1:7.07, y7+1:13.55, y8+1:10.92, y9+1:12.47, y12+1:6.77, y13+1:1.49];[(M0-947.32)+1:-0.00];[D126+1:-6.40, D138+1:0.00, D144+1:-7.11, D168+1:-0.43, D186+1:-0.47, D204+1:-2.14, D274+1:2.43, D292+1:2.43, D366+1:0.67]}{28795@[D274+1:15.22, D292+1:9.14];[zDot5+1:-4.98];[c7+1:3.99]}	{28793@[b2+1:11214, b6+1:5661, b7+1:7395, b8+1:5579, b9+1:15847, b10+1:10495];[y4+1:14581, y6+1:65990, y7+1:11751, y8+1:18546, y9+1:23800, y12+1:6191, y13+1:11121];[(M0-947.32)+1:53151];[D126+1:13326, D138+1:7742, D144+1:5667, D168+1:4417, D186+1:22265, D204+1:37516, D274+1:111713, D292+1:25439, D366+1:10262]}{28795@[D274+1:1304, D292+1:1362];[zDot5+1:2186];[c7+1:1636]}	{28793@23}{28795@4}	T	0	0	0	2.0071	1.04315	11.1985	1	1	947.323	H1N1A2	FALSE	1.36628	(N(H(A))(A))	Level1	[6,H1N1A2,1.000]	[296,H1N1A2,1.000]	{@21[6-7]}	{@6[7,1.000]}
C:\Users\adste\Downloads\220713_ADS_Fetuin_SmETrypsin_EThcD.raw	SmE, Trypsin	30032	59.9242	30002	862.782	3	2585.32	Alpha-2-HS-glycoprotein	[291 to 306]	VVVGPSVVAVPLPLHR	V	R	S,A	VVVGPS[O-Glycosylation:H1N1A2 on X]VVAVPLPLHR	1	2585.32	16.2697	1	{30032@[b2+1, b6+1, b7+1, b9+1, b10+1];[y4+1, y6+1, y7+1, y8+1, y9+1, y12+1, y13+1, y14+2];[(M0-947.32)+1];[D126+1, D138+1, D168+1, D186+1, D204+1, D274+1, D292+1, D366+1]}{30034@[(M0-291.10)+3];[D274+1, D292+1];[zDot5+1]}	{30032@[b2+1:199.14212, b6+1:539.31897, b7+1:638.38824, b9+1:808.49518, b10+1:907.55719];[y4+1:522.31305, y6+1:732.45947, y7+1:831.52802, y8+1:902.55902, y9+1:1001.64282, y12+1:1284.79443, y13+1:1341.79724, y14+2:720.94399];[(M0-947.32)+1:1638.99915];[D126+1:126.05410, D138+1:138.05472, D168+1:168.06502, D186+1:186.07593, D204+1:204.08662, D274+1:274.09348, D292+1:292.10297, D366+1:366.14490]}{30034@[(M0-291.10)+3:765.75203];[D274+1:274.09293, D292+1:292.09964];[zDot5+1:619.38617]}	{30032@[b2+1:-0.00198, b6+1:0.00020, b7+1:0.00106, b9+1:0.00246, b10+1:-0.00394];[y4+1:-0.00164, y6+1:0.00795, y7+1:0.00808, y8+1:0.00197, y9+1:0.01736, y12+1:0.01577, y13+1:-0.00289, y14+2:0.01216];[(M0-947.32)+1:-0.00623];[D126+1:-0.00085, D138+1:-0.00023, D168+1:-0.00050, D186+1:-0.00015, D204+1:-0.00002, D274+1:0.00135, D292+1:0.00028, D366+1:0.00543]}{30034@[(M0-291.10)+3:0.00856];[D274+1:0.00080, D292+1:-0.00305];[zDot5+1:0.00614]}	{30032@[b2+1:-10.01, b6+1:0.36, b7+1:1.66, b9+1:3.05, b10+1:-4.35];[y4+1:-3.15, y6+1:10.87, y7+1:9.73, y8+1:2.19, y9+1:17.35, y12+1:12.28, y13+1:-2.16, y14+2:8.45];[(M0-947.32)+1:-3.80];[D126+1:-6.77, D138+1:-1.67, D168+1:-2.99, D186+1:-0.80, D204+1:-0.11, D274+1:4.94, D292+1:0.96, D366+1:14.87]}{30034@[(M0-291.10)+3:3.73];[D274+1:2.93, D292+1:-10.47];[zDot5+1:9.93]}	{30032@[b2+1:8213, b6+1:6366, b7+1:6390, b9+1:9752, b10+1:9482];[y4+1:8095, y6+1:49582, y7+1:12088, y8+1:16026, y9+1:16125, y12+1:8102, y13+1:11398, y14+2:21361];[(M0-947.32)+1:43949];[D126+1:9396, D138+1:7523, D168+1:5815, D186+1:15269, D204+1:27561, D274+1:89036, D292+1:18109, D366+1:7159]}{30034@[(M0-291.10)+3:7333];[D274+1:1337, D292+1:1421];[zDot5+1:1857]}	{30032@22}{30034@4}	T	0	0	0	1.00469	2.06625	10.2024	1	1	947.323	H1N1A2	FALSE	100000000	(N(H(A))(A))	Level1	[6,H1N1A2,1.000]	[296,H1N1A2,1.000]	{@21[6-7]}	{@6[7,1.000]}
C:\Users\adste\Downloads\220713_ADS_Fetuin_ImpATrypsin_EThcD.raw	ImpA, Trypsin	28481	59.2364	28461	984.491	3	2950.45	Alpha-2-HS-glycoprotein	[291 to 306]	VVVGPSVVAVPLPLHR	V	R	S,A	VVVGPS[O-Glycosylation:H2N2A2 on X]VVAVPLPLHR	1	2950.45	8.17124	0	{28481@[b2+1, b9+1, b10+1];[y6+1, y8+1];[(M0-1109.38)+1, (M0-1312.46)+1];[D126+1, D138+1, D168+1, D186+1, D204+1, D274+1, D292+1, D366+1]}{28483@[zDot5+1]}	{28481@[b2+1:199.14516, b9+1:808.50177, b10+1:907.56732];[y6+1:732.46448, y8+1:902.56647];[(M0-1109.38)+1:1842.08264, (M0-1312.46)+1:1639.00793];[D126+1:126.05440, D138+1:138.05467, D168+1:168.06479, D186+1:186.07468, D204+1:204.08649, D274+1:274.09335, D292+1:292.10406, D366+1:366.14249]}{28483@[zDot5+1:619.39221]}	{28481@[b2+1:0.00105, b9+1:0.00905, b10+1:0.00619];[y6+1:0.01296, y8+1:0.00942];[(M0-1109.38)+1:-0.00210, (M0-1312.46)+1:0.00256];[D126+1:-0.00055, D138+1:-0.00027, D168+1:-0.00073, D186+1:-0.00140, D204+1:-0.00016, D274+1:0.00123, D292+1:0.00138, D366+1:0.00302]}{28483@[zDot5+1:0.01218]}	{28481@[b2+1:5.31, b9+1:11.21, b10+1:6.83];[y6+1:17.72, y8+1:10.45];[(M0-1109.38)+1:-1.14, (M0-1312.46)+1:1.56];[D126+1:-4.39, D138+1:-2.00, D168+1:-4.36, D186+1:-7.56, D204+1:-0.79, D274+1:4.49, D292+1:4.74, D366+1:8.27]}{28483@[zDot5+1:19.70]}	{28481@[b2+1:4780, b9+1:5675, b10+1:5587];[y6+1:19256, y8+1:7055];[(M0-1109.38)+1:10686, (M0-1312.46)+1:26778];[D126+1:6876, D138+1:13891, D168+1:16701, D186+1:12238, D204+1:34681, D274+1:55238, D292+1:16383, D366+1:24230]}{28483@[zDot5+1:1417]}	{28481@15}{28483@1}	T	0.00583431	0	0	1.01076	2.07533	8.36238	1	1	1312.46	H2N2A2	FALSE	100000000	(N(H(A))(N(H(A))))	Level1	[6,H2N2A2,1.000]	[296,H2N2A2,1.000]	{@57[6-10]}	{@6[10,1.000]}
C:\Users\adste\Downloads\220713_ADS_Fetuin_ImpATrypsin_EThcD.raw	ImpA, Trypsin	28369	58.9656	28326	984.491	3	2950.45	Alpha-2-HS-glycoprotein	[291 to 306]	VVVGPSVVAVPLPLHR	V	R	S,A	VVVGPS[O-Glycosylation:H2N2A2 on X]VVAVPLPLHR	1	2950.45	12.1914	0	{28369@[b2+1, b6+1, b7+1, b10+1];[y4+1, y6+1, y7+1, y8+1, y9+1];[(M0-1109.38)+1, (M0-1312.46)+1];[D126+1, D138+1, D144+1, D168+1, D186+1, D204+1, D274+1, D292+1, D366+1]}{28371@[c7+1]}	{28369@[b2+1:199.14481, b6+1:539.32422, b7+1:638.38965, b10+1:907.56488];[y4+1:522.31842, y6+1:732.45938, y7+1:831.52692, y8+1:902.57092, y9+1:1001.63751];[(M0-1109.38)+1:1842.05261, (M0-1312.46)+1:1639.00920];[D126+1:126.05470, D138+1:138.05418, D144+1:144.06361, D168+1:168.06535, D186+1:186.07610, D204+1:204.08646, D274+1:274.09248, D292+1:292.10483, D366+1:366.14142]}{28371@[c7+1:1967.84387]}	{28369@[b2+1:0.00070, b6+1:0.00544, b7+1:0.00246, b10+1:0.00375];[y4+1:0.00373, y6+1:0.00786, y7+1:0.00698, y8+1:0.01388, y9+1:0.01205];[(M0-1109.38)+1:-0.03213, (M0-1312.46)+1:0.00382];[D126+1:-0.00025, D138+1:-0.00076, D144+1:-0.00190, D168+1:-0.00016, D186+1:0.00002, D204+1:-0.00019, D274+1:0.00036, D292+1:0.00214, D366+1:0.00195]}{28371@[c7+1:-0.02509]}	{28369@[b2+1:3.54, b6+1:10.11, b7+1:3.86, b10+1:4.14];[y4+1:7.15, y6+1:10.75, y7+1:8.41, y8+1:15.39, y9+1:12.04];[(M0-1109.38)+1:-17.45, (M0-1312.46)+1:2.33];[D126+1:-2.01, D138+1:-5.56, D144+1:-13.30, D168+1:-0.98, D186+1:0.10, D204+1:-0.94, D274+1:1.31, D292+1:7.36, D366+1:5.35]}{28371@[c7+1:-12.75]}	{28369@[b2+1:7591, b6+1:3828, b7+1:6841, b10+1:10480];[y4+1:9593, y6+1:37212, y7+1:9935, y8+1:10294, y9+1:14881];[(M0-1109.38)+1:23393, (M0-1312.46)+1:68916];[D126+1:9619, D138+1:25006, D144+1:3948, D168+1:31123, D186+1:22996, D204+1:51286, D274+1:95524, D292+1:32221, D366+1:42361]}{28371@[c7+1:1671]}	{28369@20}{28371@1}	T	0.00374532	0	0	1.00503	2.08476	9.28838	1	1	1312.46	H2N2A2	FALSE	6.33386	(N(H(A))(N(H(A))))	Level1	[6,H2N2A2,1.000]	[296,H2N2A2,1.000]	{@57[6-10]}	{@6[10,1.000]}
C:\Users\adste\Downloads\220713_ADS_Fetuin_ImpATrypsin_EThcD.raw	ImpA, Trypsin	28465	59.1946	28450	984.491	3	2950.45	Alpha-2-HS-glycoprotein	[291 to 306]	VVVGPSVVAVPLPLHR	V	R	S,A	VVVGPS[O-Glycosylation:H2N2A2 on X]VVAVPLPLHR	1	2950.45	11.2115	0	{28465@[b2+1, b9+1, b10+1];[y6+1, y7+1, y8+1, y9+1];[(M0-1109.38)+1, (M0-1312.46)+1];[D126+1, D138+1, D144+1, D168+1, D186+1, D204+1, D274+1, D292+1, D366+1]}{28467@[(M0-291.10)+3];[zDot7+1]}	{28465@[b2+1:199.14418, b9+1:808.49304, b10+1:907.55518];[y6+1:732.45703, y7+1:831.51721, y8+1:902.56750, y9+1:1001.62671];[(M0-1109.38)+1:1842.05151, (M0-1312.46)+1:1639.01262];[D126+1:126.05459, D138+1:138.05476, D144+1:144.06511, D168+1:168.06488, D186+1:186.07558, D204+1:204.08626, D274+1:274.09255, D292+1:292.10391, D366+1:366.14139]}{28467@[(M0-291.10)+3:887.46709];[zDot7+1:815.49231]}	{28465@[b2+1:0.00008, b9+1:0.00033, b10+1:-0.00595];[y6+1:0.00551, y7+1:-0.00272, y8+1:0.01046, y9+1:0.00125];[(M0-1109.38)+1:-0.03323, (M0-1312.46)+1:0.00724];[D126+1:-0.00036, D138+1:-0.00019, D144+1:-0.00041, D168+1:-0.00064, D186+1:-0.00050, D204+1:-0.00039, D274+1:0.00042, D292+1:0.00123, D366+1:0.00192]}{28467@[(M0-291.10)+3:0.02155];[zDot7+1:-0.00890]}	{28465@[b2+1:0.38, b9+1:0.40, b10+1:-6.57];[y6+1:7.53, y7+1:-3.28, y8+1:11.60, y9+1:1.25];[(M0-1109.38)+1:-18.05, (M0-1312.46)+1:4.42];[D126+1:-2.86, D138+1:-1.38, D144+1:-2.85, D168+1:-3.81, D186+1:-2.70, D204+1:-1.91, D274+1:1.53, D292+1:4.21, D366+1:5.26]}{28467@[(M0-291.10)+3:8.10];[zDot7+1:-10.93]}	{28465@[b2+1:4796, b9+1:7144, b10+1:7725];[y6+1:29703, y7+1:6038, y8+1:9568, y9+1:11240];[(M0-1109.38)+1:13816, (M0-1312.46)+1:49794];[D126+1:7423, D138+1:25180, D144+1:4904, D168+1:20830, D186+1:13850, D204+1:45489, D274+1:79362, D292+1:29386, D366+1:33599]}{28467@[(M0-291.10)+3:7042];[zDot7+1:2242]}	{28465@18}{28467@2}	T	0.00492958	0	0	1.01056	3.10949	9.31194	1	1	1312.46	H2N2A2	FALSE	5.7619	(N(H(A))(N(H(A))))	Level1	[6,H2N2A2,1.000]	[296,H2N2A2,1.000]	{@57[6-10]}	{@6[10,1.000]}
C:\Users\adste\Downloads\220713_ADS_Fetuin_OprTrypsin_EThcD.raw	Opr, Trypsin	28520	59.2473	28516	984.492	3	2950.45	Alpha-2-HS-glycoprotein	[291 to 306]	VVVGPSVVAVPLPLHR	V	R	S,A	VVVGPS[O-Glycosylation:H2N2A2 on X]VVAVPLPLHR	1	2950.45	14.2488	0	{28520@[b2+1, b9+1, b10+1];[y4+1, y6+1, y7+1, y8+1, y9+1, y13+1, y14+2];[(M0-1109.38)+1, (M0-1312.46)+1];[D126+1, D138+1, D168+1, D186+1, D204+1, D274+1, D292+1, D366+1]}{28522@[zDot5+1, zDot7+1]}	{28520@[b2+1:199.14359, b9+1:808.50568, b10+1:907.57684];[y4+1:522.32172, y6+1:732.45673, y7+1:831.53064, y8+1:902.56335, y9+1:1001.61926, y13+1:1341.78528, y14+2:720.95052];[(M0-1109.38)+1:1842.08081, (M0-1312.46)+1:1639.00940];[D126+1:126.05415, D138+1:138.05453, D168+1:168.06482, D186+1:186.07571, D204+1:204.08661, D274+1:274.09280, D292+1:292.10464, D366+1:366.13995]}{28522@[zDot5+1:619.37939, zDot7+1:815.51270]}	{28520@[b2+1:-0.00052, b9+1:0.01296, b10+1:0.01571];[y4+1:0.00702, y6+1:0.00521, y7+1:0.01071, y8+1:0.00631, y9+1:-0.00620, y13+1:-0.01485, y14+2:0.02523];[(M0-1109.38)+1:-0.00393, (M0-1312.46)+1:0.00403];[D126+1:-0.00079, D138+1:-0.00041, D168+1:-0.00070, D186+1:-0.00036, D204+1:-0.00004, D274+1:0.00068, D292+1:0.00196, D366+1:0.00049]}{28522@[zDot5+1:-0.00064, zDot7+1:0.01149]}	{28520@[b2+1:-2.62, b9+1:16.05, b10+1:17.33];[y4+1:13.47, y6+1:7.12, y7+1:12.89, y8+1:7.00, y9+1:-6.19, y13+1:-11.08, y14+2:17.52];[(M0-1109.38)+1:-2.14, (M0-1312.46)+1:2.46];[D126+1:-6.34, D138+1:-3.00, D168+1:-4.17, D186+1:-1.96, D204+1:-0.19, D274+1:2.48, D292+1:6.73, D366+1:1.33]}{28522@[zDot5+1:-1.03, zDot7+1:14.10]}	{28520@[b2+1:6971, b9+1:4315, b10+1:11291];[y4+1:4708, y6+1:29758, y7+1:6039, y8+1:9887, y9+1:10360, y13+1:5460, y14+2:6102];[(M0-1109.38)+1:13506, (M0-1312.46)+1:54101];[D126+1:6589, D138+1:23724, D168+1:21513, D186+1:16594, D204+1:38253, D274+1:67342, D292+1:21291, D366+1:26042]}{28522@[zDot5+1:1864, zDot7+1:2050]}	{28520@20}{28522@2}	T	0.000832639	0	0	2.02261	2.09412	8.30815	1	1	1312.46	H2N2A2	FALSE	100000000	(N(H(A))(N(H(A))))	Level1	[6,H2N2A2,1.000]	[296,H2N2A2,1.000]	{@57[6-10]}	{@6[10,1.000]}
C:\Users\adste\Downloads\220713_ADS_Fetuin_SmETrypsin_EThcD.raw	SmE, Trypsin	29642	59.0733	29634	984.492	3	2950.45	Alpha-2-HS-glycoprotein	[291 to 306]	VVVGPSVVAVPLPLHR	V	R	S,A	VVVGPS[O-Glycosylation:H2N2A2 on X]VVAVPLPLHR	1	2950.45	9.16998	3	{29642@[y4+1, y6+1, y8+1, y9+1];[b9+1, b10+1];[(M0-1109.38)+1, (M0-1312.46)+1];[D126+1, D138+1, D168+1, D186+1, D204+1, D274+1, D292+1, D366+1]}{29644@[c7+1]}	{29642@[y4+1:522.32068, y6+1:732.45776, y8+1:902.57446, y9+1:1001.61749];[b9+1:808.50354, b10+1:907.57776];[(M0-1109.38)+1:1842.07080, (M0-1312.46)+1:1639.00779];[D126+1:126.05503, D138+1:138.05450, D168+1:168.06526, D186+1:186.07581, D204+1:204.08662, D274+1:274.09320, D292+1:292.10474, D366+1:366.14102]}{29644@[c7+1:1967.87109]}	{29642@[y4+1:0.00599, y6+1:0.00624, y8+1:0.01742, y9+1:-0.00797];[b9+1:0.01082, b10+1:0.01663];[(M0-1109.38)+1:-0.01394, (M0-1312.46)+1:0.00242];[D126+1:0.00008, D138+1:-0.00044, D168+1:-0.00025, D186+1:-0.00027, D204+1:-0.00002, D274+1:0.00107, D292+1:0.00205, D366+1:0.00156]}{29644@[c7+1:0.00214]}	{29642@[y4+1:11.48, y6+1:8.53, y8+1:19.32, y9+1:-7.96];[b9+1:13.40, b10+1:18.34];[(M0-1109.38)+1:-7.57, (M0-1312.46)+1:1.48];[D126+1:0.67, D138+1:-3.22, D168+1:-1.52, D186+1:-1.46, D204+1:-0.11, D274+1:3.93, D292+1:7.04, D366+1:4.26]}{29644@[c7+1:1.09]}	{29642@[y4+1:7753, y6+1:29870, y8+1:12755, y9+1:9487];[b9+1:5225, b10+1:6372];[(M0-1109.38)+1:18941, (M0-1312.46)+1:50824];[D126+1:6813, D138+1:24397, D168+1:29689, D186+1:15853, D204+1:39570, D274+1:88319, D292+1:24325, D366+1:35686]}{29644@[c7+1:2435]}	{29642@16}{29644@1}	T	0.00567465	0	0	1.01231	2.07789	8.29547	1	1	1312.46	H2N2A2	FALSE	100000000	(N(H(A))(N(H(A))))	Level1	[6,H2N2A2,1.000]	[296,H2N2A2,1.000]	{@57[6-10]}	{@6[10,1.000]}
C:\Users\adste\Downloads\220713_ADS_Fetuin_SmETrypsin_EThcD.raw	SmE, Trypsin	29636	59.0541	29631	984.492	3	2950.45	Alpha-2-HS-glycoprotein	[291 to 306]	VVVGPSVVAVPLPLHR	V	R	S,A	VVVGPS[O-Glycosylation:H2N2A2 on X]VVAVPLPLHR	1	2950.45	13.1889	0	{29636@[b2+1, b9+1, b10+1];[y4+1, y6+1, y7+1, y8+1, y9+1, y13+1, y14+2];[(M0-1109.38)+1, (M0-1312.46)+1];[D126+1, D138+1, D144+1, D168+1, D186+1, D204+1, D274+1, D292+1, D366+1]}{29638@[c7+1]}	{29636@[b2+1:199.14351, b9+1:808.49109, b10+1:907.56152];[y4+1:522.32263, y6+1:732.46100, y7+1:831.52539, y8+1:902.55865, y9+1:1001.60938, y13+1:1341.79126, y14+2:720.94357];[(M0-1109.38)+1:1842.06494, (M0-1312.46)+1:1639.01501];[D126+1:126.05410, D138+1:138.05449, D144+1:144.06487, D168+1:168.06543, D186+1:186.07582, D204+1:204.08647, D274+1:274.09320, D292+1:292.10452, D366+1:366.14227]}{29638@[c7+1:1967.88208]}	{29636@[b2+1:-0.00060, b9+1:-0.00163, b10+1:0.00039];[y4+1:0.00794, y6+1:0.00948, y7+1:0.00546, y8+1:0.00161, y9+1:-0.01609, y13+1:-0.00887, y14+2:0.01131];[(M0-1109.38)+1:-0.01980, (M0-1312.46)+1:0.00964];[D126+1:-0.00085, D138+1:-0.00046, D144+1:-0.00065, D168+1:-0.00009, D186+1:-0.00026, D204+1:-0.00017, D274+1:0.00107, D292+1:0.00184, D366+1:0.00281]}{29638@[c7+1:0.01312]}	{29636@[b2+1:-3.00, b9+1:-2.01, b10+1:0.43];[y4+1:15.23, y6+1:12.96, y7+1:6.57, y8+1:1.78, y9+1:-16.08, y13+1:-6.62, y14+2:7.85];[(M0-1109.38)+1:-10.76, (M0-1312.46)+1:5.89];[D126+1:-6.77, D138+1:-3.34, D144+1:-4.55, D168+1:-0.52, D186+1:-1.38, D204+1:-0.86, D274+1:3.94, D292+1:6.31, D366+1:7.69]}{29638@[c7+1:6.67]}	{29636@[b2+1:4682, b9+1:6024, b10+1:8911];[y4+1:7804, y6+1:35832, y7+1:6613, y8+1:8690, y9+1:7564, y13+1:6941, y14+2:13859];[(M0-1109.38)+1:15113, (M0-1312.46)+1:54419];[D126+1:9836, D138+1:25873, D144+1:6069, D168+1:27884, D186+1:19396, D204+1:53540, D274+1:84483, D292+1:24224, D366+1:37512]}{29638@[c7+1:1810]}	{29636@21}{29638@1}	T	0.0023166	0	0	1.00765	2.07143	9.29669	1	1	1312.46	H2N2A2	FALSE	4.26323	(N(H(A))(N(H(A))))	Level1	[6,H2N2A2,1.000]	[296,H2N2A2,1.000]	{@57[6-10]}	{@6[10,1.000]}

### Sheet: Level 2, 3
File Name	Enzymatic Treatment	Scan Number	Scan Retention Time	Precursor Scan Number	Precursor MZ	Precursor Charge	Precursor Mass	Protein Name	Start and End Residues In Protein	Base Sequence	Start	End	FlankingResidues	Full Sequence	Number of Mods	Peptide Monoisotopic Mass	Score	Rank	Matched Ion Series	Matched Ion Mass-To-Charge Ratios	Matched Ion Mass Diff (Da)	Matched Ion Mass Diff (Ppm)	Matched Ion Intensities	Matched Ion Counts	Decoy/Contaminant/Target	QValue	PEP	PEP_QValue	Localization Score	Yion Score	DiagonosticIon Score	Plausible Number Of Glycans	Total Glycosylation sites	GlycanMass	Plausible GlycanComposition	N-Glycan motif Check	R138/144	Plausible GlycanStructure	GlycanLocalizationLevel	Localized Glycans with Peptide Site Specific Probability	Localized Glycans with Protein Site Specific Probability	All potential glycan localizations	AllSiteSpecificLocalizationProbability
C:\Users\adste\Downloads\220713_ADS_Fetuin_OprTrypsinSia_EThcD_2.raw	Opr, Trypsin, Sia	21476	47.707	21466	786.903	2	1571.79	Alpha-2-HS-glycoprotein	[282 to 295]	SAAGPPVASVVVGP	S	P	P,S	SAAGPPVAS[O-Glycosylation:H1N1 on X]VVVGP	1	1571.79	14.4944	0	{21476@[y2+1, y3+1];[b9+1, b10+1, b11+1, b12+1, b13+1];[(M0-365.13)+1];[D126+1, D138+1, D144+1, D168+1, D186+1, D204+1, D366+1]}{21478@[(M0-162.05)+2, (M0-365.13)+1];[D204+1, D366+1];[c10+1, c11+1, c12+1];[zDot14+1]}	{21476@[y2+1:173.09145, y3+1:272.16055];[b9+1:738.38489, b10+1:837.44556, b11+1:936.52350, b12+1:1035.58834, b13+1:1092.61084];[(M0-365.13)+1:1207.67212];[D126+1:126.05391, D138+1:138.05402, D144+1:144.06519, D168+1:168.06326, D186+1:186.07584, D204+1:204.08647, D366+1:366.14047]}{21478@[(M0-162.05)+2:705.88314, (M0-365.13)+1:1207.67700];[D204+1:204.08519, D366+1:366.14581];[c10+1:1219.60812, c11+1:1318.67957, c12+1:1417.75024];[zDot14+1:1556.77930]}	{21476@[y2+1:-0.00062, y3+1:0.00007];[b9+1:0.00681, b10+1:-0.00094, b11+1:0.00859, b12+1:0.00502, b13+1:0.00605];[(M0-365.13)+1:0.00401];[D126+1:-0.00104, D138+1:-0.00093, D144+1:-0.00033, D168+1:-0.00225, D186+1:-0.00024, D204+1:-0.00017, D366+1:0.00101]}{21478@[(M0-162.05)+2:0.01152, (M0-365.13)+1:0.00889];[D204+1:-0.00146, D366+1:0.00635];[c10+1:0.00289, c11+1:0.00592, c12+1:0.00818];[zDot14+1:-0.00228]}	{21476@[y2+1:-3.62, y3+1:0.26];[b9+1:9.23, b10+1:-1.12, b11+1:9.18, b12+1:4.85, b13+1:5.55];[(M0-365.13)+1:3.32];[D126+1:-8.29, D138+1:-6.79, D144+1:-2.31, D168+1:-13.49, D186+1:-1.30, D204+1:-0.86, D366+1:2.76]}{21478@[(M0-162.05)+2:8.17, (M0-365.13)+1:7.37];[D204+1:-7.17, D366+1:17.38];[c10+1:2.37, c11+1:4.49, c12+1:5.78];[zDot14+1:-1.47]}	{21476@[y2+1:40019, y3+1:9641];[b9+1:6074, b10+1:16657, b11+1:32129, b12+1:27253, b13+1:15677];[(M0-365.13)+1:12049];[D126+1:19570, D138+1:5665, D144+1:7124, D168+1:4547, D186+1:29983, D204+1:52132, D366+1:15225]}{21478@[(M0-162.05)+2:12689, (M0-365.13)+1:5182];[D204+1:2999, D366+1:1551];[c10+1:8512, c11+1:2703, c12+1:7334];[zDot14+1:9990]}	{21476@15}{21478@8}	T	0	0	0	3.07082	3.08347	9.30534	1	2	365.132	H1N1	FALSE	0.795292	(N(H))	Level3			{@1[9-1]}{@1[1-1]}
C:\Users\adste\Downloads\220713_ADS_Fetuin_OprTrypsinSia_EThcD_2.raw	Opr, Trypsin, Sia	21539	47.844	21536	786.903	2	1571.79	Alpha-2-HS-glycoprotein	[282 to 295]	SAAGPPVASVVVGP	S	P	P,S	SAAGPPVAS[O-Glycosylation:H1N1 on X]VVVGP	1	1571.79	26.5167	0	{21539@[b2+1, b3+1, b4+1, b5+1, b7+1, b8+1, b9+1, b10+1, b11+1, b12+1, b13+1];[y2+1, y3+1, y4+1, y10+1, y11+1];[(M0-365.13)+1];[D126+1, D138+1, D144+1, D168+1, D186+1, D204+1, D366+1]}{21541@[y2+1, y3+1, y11+1];[(M0-162.05)+2, (M0-365.13)+1];[D204+1, D366+1];[c10+1, c11+1, c12+1];[zDot14+1]}	{21539@[b2+1:159.07677, b3+1:230.11246, b4+1:287.13202, b5+1:384.18973, b7+1:580.31262, b8+1:651.35321, b9+1:738.37512, b10+1:837.44848, b11+1:936.51483, b12+1:1035.57983, b13+1:1092.60217];[y2+1:173.09169, y3+1:272.16092, y4+1:371.23120, y10+1:921.54694, y11+1:978.56177];[(M0-365.13)+1:1207.66592];[D126+1:126.05424, D138+1:138.05432, D144+1:144.06483, D168+1:168.06538, D186+1:186.07529, D204+1:204.08620, D366+1:366.14117]}{21541@[y2+1:173.09012, y3+1:272.15707, y11+1:978.55896];[(M0-162.05)+2:705.87728, (M0-365.13)+1:1207.66842];[D204+1:204.08519, D366+1:366.13815];[c10+1:1219.59976, c11+1:1318.66565, c12+1:1417.73572];[zDot14+1:1556.76567]}	{21539@[b2+1:0.00035, b3+1:-0.00108, b4+1:-0.00298, b5+1:0.00197, b7+1:0.00368, b8+1:0.00716, b9+1:-0.00296, b10+1:0.00198, b11+1:-0.00007, b12+1:-0.00349, b13+1:-0.00261];[y2+1:-0.00038, y3+1:0.00044, y4+1:0.00230, y10+1:0.00654, y11+1:-0.00009];[(M0-365.13)+1:-0.00219];[D126+1:-0.00071, D138+1:-0.00063, D144+1:-0.00068, D168+1:-0.00013, D186+1:-0.00079, D204+1:-0.00045, D366+1:0.00171]}{21541@[y2+1:-0.00195, y3+1:-0.00341, y11+1:-0.00290];[(M0-162.05)+2:-0.00020, (M0-365.13)+1:0.00031];[D204+1:-0.00146, D366+1:-0.00131];[c10+1:-0.00548, c11+1:-0.00800, c12+1:-0.00634];[zDot14+1:-0.01591]}	{21539@[b2+1:2.20, b3+1:-4.69, b4+1:-10.40, b5+1:5.14, b7+1:6.36, b8+1:11.01, b9+1:-4.01, b10+1:2.37, b11+1:-0.08, b12+1:-3.37, b13+1:-2.39];[y2+1:-2.20, y3+1:1.61, y4+1:6.22, y10+1:7.11, y11+1:-0.09];[(M0-365.13)+1:-1.82];[D126+1:-5.67, D138+1:-4.56, D144+1:-4.77, D168+1:-0.79, D186+1:-4.26, D204+1:-2.21, D366+1:4.68]}{21541@[y2+1:-11.33, y3+1:-12.57, y11+1:-2.96];[(M0-162.05)+2:-0.14, (M0-365.13)+1:0.26];[D204+1:-7.17, D366+1:-3.60];[c10+1:-4.49, c11+1:-6.07, c12+1:-4.48];[zDot14+1:-10.23]}	{21539@[b2+1:8594, b3+1:8521, b4+1:8147, b5+1:7405, b7+1:48092, b8+1:63731, b9+1:33081, b10+1:94204, b11+1:192960, b12+1:187595, b13+1:102965];[y2+1:226552, y3+1:62000, y4+1:18877, y10+1:23312, y11+1:13991];[(M0-365.13)+1:70213];[D126+1:116545, D138+1:51338, D144+1:48987, D168+1:37437, D186+1:200625, D204+1:336842, D366+1:78780]}{21541@[y2+1:9069, y3+1:4366, y11+1:4546];[(M0-162.05)+2:86892, (M0-365.13)+1:38510];[D204+1:18721, D366+1:12359];[c10+1:58563, c11+1:20477, c12+1:49501];[zDot14+1:63865]}	{21539@24}{21541@11}	T	0	0	0	3.08015	3.08656	9.26894	1	2	365.132	H1N1	FALSE	1.04799	(N(H))	Level3			{@1[9-1]}{@1[1-1]}
C:\Users\adste\Downloads\220713_ADS_Fetuin_OprTrypsinSia_EThcD_2.raw	Opr, Trypsin, Sia	21848	48.6243	21838	786.903	2	1571.79	Alpha-2-HS-glycoprotein	[282 to 295]	SAAGPPVASVVVGP	S	P	P,S	SAAGPPVAS[O-Glycosylation:H1N1 on X]VVVGP	1	1571.79	8.3266	0	{21848@[y2+1];[b10+1, b11+1, b12+1];[D126+1, D138+1, D186+1, D204+1]}{21850@[(M0-365.13)+1];[c10+1, c12+1];[zDot14+1]}	{21848@[y2+1:173.09157];[b10+1:837.45874, b11+1:936.51471, b12+1:1035.60278];[D126+1:126.05428, D138+1:138.05266, D186+1:186.07530, D204+1:204.08669]}{21850@[(M0-365.13)+1:1207.66492];[c10+1:1219.61719, c12+1:1417.73975];[zDot14+1:1556.77063]}	{21848@[y2+1:-0.00050];[b10+1:0.01225, b11+1:-0.00020, b12+1:0.01946];[D126+1:-0.00066, D138+1:-0.00229, D186+1:-0.00077, D204+1:0.00004]}{21850@[(M0-365.13)+1:-0.00320];[c10+1:0.01195, c12+1:-0.00231];[zDot14+1:-0.01095]}	{21848@[y2+1:-2.91];[b10+1:14.64, b11+1:-0.21, b12+1:18.81];[D126+1:-5.30, D138+1:-16.70, D186+1:-4.18, D204+1:0.19]}{21850@[(M0-365.13)+1:-2.65];[c10+1:9.81, c12+1:-1.63];[zDot14+1:-7.04]}	{21848@[y2+1:12683];[b10+1:4540, b11+1:12726, b12+1:7303];[D126+1:4651, D138+1:3126, D186+1:11614, D204+1:16819]}{21850@[(M0-365.13)+1:2448];[c10+1:2232, c12+1:3222];[zDot14+1:4087]}	{21848@8}{21850@4}	T	0.00583431	0	0	2.04463	1.02003	4.22212	1	2	365.132	H1N1	FALSE	100000000	(N(H))	Level3			{@1[9-1]}{@1[1-1]}
C:\Users\adste\Downloads\220713_ADS_Fetuin_OprTrypsinSia_EThcD_2.raw	Opr, Trypsin, Sia	21545	47.8584	21538	786.903	2	1571.79	Alpha-2-HS-glycoprotein	[282 to 295]	SAAGPPVASVVVGP	S	P	P,S	SAAGPPVAS[O-Glycosylation:H1N1 on X]VVVGP	1	1571.79	22.5006	0	{21545@[y2+1, y3+1, y4+1, y10+1, y11+1];[b3+1, b7+1, b8+1, b9+1, b10+1, b11+1, b12+1, b13+1];[(M0-365.13)+1];[D126+1, D138+1, D144+1, D168+1, D186+1, D204+1, D366+1]}{21547@[y2+1, y3+1];[(M0-162.05)+2, (M0-365.13)+1];[D204+1, D366+1];[c10+1, c11+1, c12+1];[zDot14+1]}	{21545@[y2+1:173.09148, y3+1:272.16068, y4+1:371.23428, y10+1:921.54755, y11+1:978.54443];[b3+1:230.11455, b7+1:580.31122, b8+1:651.35065, b9+1:738.37958, b10+1:837.44745, b11+1:936.51364, b12+1:1035.58230, b13+1:1092.60111];[(M0-365.13)+1:1207.65918];[D126+1:126.05421, D138+1:138.05449, D144+1:144.06500, D168+1:168.06459, D186+1:186.07556, D204+1:204.08620, D366+1:366.14041]}{21547@[y2+1:173.09091, y3+1:272.15912];[(M0-162.05)+2:705.87966, (M0-365.13)+1:1207.67249];[D204+1:204.08531, D366+1:366.14023];[c10+1:1219.61026, c11+1:1318.67869, c12+1:1417.75037];[zDot14+1:1556.77885]}	{21545@[y2+1:-0.00058, y3+1:0.00019, y4+1:0.00539, y10+1:0.00715, y11+1:-0.01742];[b3+1:0.00102, b7+1:0.00228, b8+1:0.00460, b9+1:0.00150, b10+1:0.00095, b11+1:-0.00126, b12+1:-0.00102, b13+1:-0.00368];[(M0-365.13)+1:-0.00893];[D126+1:-0.00074, D138+1:-0.00046, D144+1:-0.00051, D168+1:-0.00093, D186+1:-0.00051, D204+1:-0.00045, D366+1:0.00094]}{21547@[y2+1:-0.00116, y3+1:-0.00136];[(M0-162.05)+2:0.00456, (M0-365.13)+1:0.00437];[D204+1:-0.00133, D366+1:0.00076];[c10+1:0.00502, c11+1:0.00504, c12+1:0.00831];[zDot14+1:-0.00273]}	{21545@[y2+1:-3.39, y3+1:0.71, y4+1:14.55, y10+1:7.77, y11+1:-17.82];[b3+1:4.43, b7+1:3.94, b8+1:7.07, b9+1:2.03, b10+1:1.14, b11+1:-1.35, b12+1:-0.99, b13+1:-3.37];[(M0-365.13)+1:-7.40];[D126+1:-5.91, D138+1:-3.34, D144+1:-3.59, D168+1:-5.54, D186+1:-2.78, D204+1:-2.22, D366+1:2.59]}{21547@[y2+1:-6.72, y3+1:-5.03];[(M0-162.05)+2:3.23, (M0-365.13)+1:3.62];[D204+1:-6.57, D366+1:2.09];[c10+1:4.12, c11+1:3.83, c12+1:5.86];[zDot14+1:-1.76]}	{21545@[y2+1:256246, y3+1:81882, y4+1:14904, y10+1:26497, y11+1:15256];[b3+1:9385, b7+1:62445, b8+1:65133, b9+1:37443, b10+1:107352, b11+1:206627, b12+1:217351, b13+1:116128];[(M0-365.13)+1:85730];[D126+1:141344, D138+1:60399, D144+1:60591, D168+1:37718, D186+1:205573, D204+1:368755, D366+1:81547]}{21547@[y2+1:11126, y3+1:5660];[(M0-162.05)+2:84255, (M0-365.13)+1:47241];[D204+1:20621, D366+1:14416];[c10+1:60244, c11+1:25277, c12+1:59853];[zDot14+1:69528]}	{21545@21}{21547@10}	T	0	0	0	3.08194	3.08021	9.26569	1	2	365.132	H1N1	FALSE	0.996831	(N(H))	Level3			{@1[9-1]}{@1[1-1]}
C:\Users\adste\Downloads\220713_ADS_Fetuin_ImpATrypsinSia_EThcD.raw	ImpA, Trypsin, Sia	21391	48.2489	21347	786.903	2	1571.79	Alpha-2-HS-glycoprotein	[282 to 295]	SAAGPPVASVVVGP	S	P	P,S	SAAGPPVAS[O-Glycosylation:H1N1 on X]VVVGP	1	1571.79	7.35096	0	{21391@[y2+1];[b11+1, b12+1, b13+1];[D126+1, D144+1, D186+1, D204+1]}{21393@[c10+1, c12+1];[zDot14+1]}	{21391@[y2+1:173.09151];[b11+1:936.52802, b12+1:1035.59180, b13+1:1092.59534];[D126+1:126.05416, D144+1:144.06407, D186+1:186.07622, D204+1:204.08656]}{21393@[c10+1:1219.60901, c12+1:1417.76951];[zDot14+1:1556.76025]}	{21391@[y2+1:-0.00056];[b11+1:0.01311, b12+1:0.00848, b13+1:-0.00945];[D126+1:-0.00079, D144+1:-0.00144, D186+1:0.00014, D204+1:-0.00008]}{21393@[c10+1:0.00378, c12+1:0.02745];[zDot14+1:-0.02133]}	{21391@[y2+1:-3.26];[b11+1:14.01, b12+1:8.19, b13+1:-8.66];[D126+1:-6.28, D144+1:-10.10, D186+1:0.76, D204+1:-0.41]}{21393@[c10+1:3.10, c12+1:19.38];[zDot14+1:-13.71]}	{21391@[y2+1:13403];[b11+1:6023, b12+1:10816, b13+1:5507];[D126+1:7815, D144+1:3293, D186+1:10778, D204+1:16757]}{21393@[c10+1:2108, c12+1:1918];[zDot14+1:3028]}	{21391@8}{21393@3}	T	0.00583431	0	0	2.04742	0	4.31392	1	2	365.132	H1N1	FALSE	0	(N(H))	Level3			{@1[9-1]}{@1[1-1]}
C:\Users\adste\Downloads\220713_ADS_Fetuin_OprTrypsinSia_EThcD_2.raw	Opr, Trypsin, Sia	21690	48.2402	21678	786.903	2	1571.79	Alpha-2-HS-glycoprotein	[282 to 295]	SAAGPPVASVVVGP	S	P	P,S	SAAGPPVAS[O-Glycosylation:H1N1 on X]VVVGP	1	1571.79	28.5122	0	{21690@[b2+1, b3+1, b7+1, b8+1, b9+1, b10+1, b11+1, b12+1, b13+1];[y2+1, y3+1, y4+1, y10+1, y11+1, y12+1];[(M0-365.13)+1];[D126+1, D138+1, D144+1, D168+1, D186+1, D204+1, D366+1]}{21692@[y2+1, y3+1, y7+1, y11+1, y12+1];[(M0-162.05)+2, (M0-365.13)+1];[D204+1, D366+1];[c9+1, c10+1, c11+1, c12+1];[zDot14+1]}	{21690@[b2+1:159.07809, b3+1:230.11067, b7+1:580.31097, b8+1:651.35297, b9+1:738.38159, b10+1:837.44720, b11+1:936.51467, b12+1:1035.58096, b13+1:1092.60239];[y2+1:173.09173, y3+1:272.16080, y4+1:371.22977, y10+1:921.52588, y11+1:978.57550, y12+1:1049.60388];[(M0-365.13)+1:1207.66748];[D126+1:126.05428, D138+1:138.05463, D144+1:144.06512, D168+1:168.06514, D186+1:186.07545, D204+1:204.08660, D366+1:366.14145]}{21692@[y2+1:173.09085, y3+1:272.15704, y7+1:628.36633, y11+1:978.56915, y12+1:1049.59802];[(M0-162.05)+2:705.88012, (M0-365.13)+1:1207.66818];[D204+1:204.08577, D366+1:366.13867];[c9+1:1120.55176, c10+1:1219.60828, c11+1:1318.67688, c12+1:1417.73954];[zDot14+1:1556.77696]}	{21690@[b2+1:0.00168, b3+1:-0.00286, b7+1:0.00204, b8+1:0.00691, b9+1:0.00351, b10+1:0.00071, b11+1:-0.00024, b12+1:-0.00236, b13+1:-0.00240];[y2+1:-0.00034, y3+1:0.00031, y4+1:0.00087, y10+1:-0.01452, y11+1:0.01364, y12+1:0.00491];[(M0-365.13)+1:-0.00063];[D126+1:-0.00067, D138+1:-0.00032, D144+1:-0.00039, D168+1:-0.00038, D186+1:-0.00063, D204+1:-0.00005, D366+1:0.00198]}{21692@[y2+1:-0.00122, y3+1:-0.00344, y7+1:-0.00012, y11+1:0.00729, y12+1:-0.00095];[(M0-162.05)+2:0.00547, (M0-365.13)+1:0.00006];[D204+1:-0.00088, D366+1:-0.00079];[c9+1:0.01494, c10+1:0.00304, c11+1:0.00323, c12+1:-0.00252];[zDot14+1:-0.00462]}	{21690@[b2+1:10.60, b3+1:-12.49, b7+1:3.52, b8+1:10.63, b9+1:4.76, b10+1:0.85, b11+1:-0.26, b12+1:-2.29, b13+1:-2.20];[y2+1:-1.98, y3+1:1.16, y4+1:2.35, y10+1:-15.77, y11+1:13.96, y12+1:4.68];[(M0-365.13)+1:-0.52];[D126+1:-5.37, D138+1:-2.33, D144+1:-2.74, D168+1:-2.25, D186+1:-3.40, D204+1:-0.23, D366+1:5.43]}{21692@[y2+1:-7.08, y3+1:-12.68, y7+1:-0.19, y11+1:7.46, y12+1:-0.91];[(M0-162.05)+2:3.88, (M0-365.13)+1:0.05];[D204+1:-4.32, D366+1:-2.18];[c9+1:13.34, c10+1:2.50, c11+1:2.45, c12+1:-1.78];[zDot14+1:-2.97]}	{21690@[b2+1:9088, b3+1:12454, b7+1:92447, b8+1:114585, b9+1:54316, b10+1:157050, b11+1:328936, b12+1:321392, b13+1:164962];[y2+1:386548, y3+1:116668, y4+1:26284, y10+1:44472, y11+1:19952, y12+1:14384];[(M0-365.13)+1:125759];[D126+1:200654, D138+1:68452, D144+1:84451, D168+1:71524, D186+1:328770, D204+1:526402, D366+1:123667]}{21692@[y2+1:11293, y3+1:4192, y7+1:5169, y11+1:6617, y12+1:5266];[(M0-162.05)+2:94318, (M0-365.13)+1:50599];[D204+1:19445, D366+1:11670];[c9+1:10457, c10+1:70731, c11+1:25733, c12+1:62389];[zDot14+1:82469]}	{21690@23}{21692@14}	T	0	0	0	4.08132	3.07848	9.25511	1	2	365.132	H1N1	FALSE	0.810553	(N(H))	Level3			{@1[9-1]}{@1[1-1]}
C:\Users\adste\Downloads\220713_ADS_Fetuin_OprTrypsinSia_EThcD_2.raw	Opr, Trypsin, Sia	21471	47.6922	21464	786.903	2	1571.79	Alpha-2-HS-glycoprotein	[282 to 295]	SAAGPPVASVVVGP	S	P	P,S	SAAGPPVAS[O-Glycosylation:H1N1 on X]VVVGP	1	1571.79	15.5084	0	{21471@[y2+1, y3+1];[b7+1, b8+1, b10+1, b11+1, b12+1, b13+1];[(M0-365.13)+1];[D126+1, D138+1, D144+1, D168+1, D186+1, D204+1, D366+1]}{21472@[(M0-365.13)+1];[D204+1, D366+1];[c9+1, c10+1, c11+1, c12+1];[zDot14+1]}	{21471@[y2+1:173.09187, y3+1:272.16260];[b7+1:580.31323, b8+1:651.35327, b10+1:837.45935, b11+1:936.52667, b12+1:1035.59854, b13+1:1092.62598];[(M0-365.13)+1:1207.66018];[D126+1:126.05429, D138+1:138.05434, D144+1:144.06493, D168+1:168.06361, D186+1:186.07576, D204+1:204.08652, D366+1:366.14517]}{21472@[(M0-365.13)+1:1207.67239];[D204+1:204.08675, D366+1:366.14359];[c9+1:1120.54919, c10+1:1219.60513, c11+1:1318.66113, c12+1:1417.76624];[zDot14+1:1556.79675]}	{21471@[y2+1:-0.00020, y3+1:0.00212];[b7+1:0.00429, b8+1:0.00722, b10+1:0.01286, b11+1:0.01176, b12+1:0.01521, b13+1:0.02119];[(M0-365.13)+1:-0.00793];[D126+1:-0.00066, D138+1:-0.00061, D144+1:-0.00059, D168+1:-0.00190, D186+1:-0.00032, D204+1:-0.00013, D366+1:0.00571]}{21472@[(M0-365.13)+1:0.00428];[D204+1:0.00010, D366+1:0.00412];[c9+1:0.01238, c10+1:-0.00010, c11+1:-0.01251, c12+1:0.02417];[zDot14+1:0.01517]}	{21471@[y2+1:-1.14, y3+1:7.80];[b7+1:7.41, b8+1:11.10, b10+1:15.37, b11+1:12.58, b12+1:14.71, b13+1:19.41];[(M0-365.13)+1:-6.57];[D126+1:-5.24, D138+1:-4.45, D144+1:-4.13, D168+1:-11.39, D186+1:-1.71, D204+1:-0.64, D366+1:15.63]}{21472@[(M0-365.13)+1:3.54];[D204+1:0.49, D366+1:11.28];[c9+1:11.05, c10+1:-0.09, c11+1:-9.50, c12+1:17.06];[zDot14+1:9.75]}	{21471@[y2+1:34699, y3+1:10442];[b7+1:7228, b8+1:9201, b10+1:9617, b11+1:26080, b12+1:21182, b13+1:13014];[(M0-365.13)+1:10322];[D126+1:18508, D138+1:6776, D144+1:6079, D168+1:3978, D186+1:24679, D204+1:38535, D366+1:8421]}{21472@[(M0-365.13)+1:6083];[D204+1:2330, D366+1:1809];[c9+1:1923, c10+1:6903, c11+1:2733, c12+1:6564];[zDot14+1:7638]}	{21471@16}{21472@8}	T	0	0	0	4.0796	2.05163	9.30636	1	2	365.132	H1N1	FALSE	1.11467	(N(H))	Level3			{@1[9-1]}{@1[1-1]}
C:\Users\adste\Downloads\220713_ADS_Fetuin_OprTrypsinSia_EThcD_2.raw	Opr, Trypsin, Sia	21618	48.0459	21603	786.903	2	1571.79	Alpha-2-HS-glycoprotein	[282 to 295]	SAAGPPVASVVVGP	S	P	P,S	SAAGPPVAS[O-Glycosylation:H1N1 on X]VVVGP	1	1571.79	24.4955	0	{21618@[b2+1, b3+1, b5+1, b7+1, b8+1, b9+1, b10+1, b11+1, b12+1, b13+1];[y2+1, y3+1, y4+1, y10+1, y11+1];[(M0-365.13)+1];[D126+1, D138+1, D144+1, D168+1, D186+1, D204+1, D366+1]}{21620@[y3+1, y7+1];[(M0-162.05)+2, (M0-365.13)+1];[D186+1, D204+1, D366+1];[c10+1, c11+1, c12+1];[zDot14+1]}	{21618@[b2+1:159.07597, b3+1:230.11411, b5+1:384.18967, b7+1:580.31152, b8+1:651.35344, b9+1:738.38428, b10+1:837.44729, b11+1:936.51322, b12+1:1035.58120, b13+1:1092.60031];[y2+1:173.09197, y3+1:272.16049, y4+1:371.23041, y10+1:921.53680, y11+1:978.55828];[(M0-365.13)+1:1207.66647];[D126+1:126.05414, D138+1:138.05434, D144+1:144.06494, D168+1:168.06506, D186+1:186.07575, D204+1:204.08621, D366+1:366.14081]}{21620@[y3+1:272.15924, y7+1:628.36896];[(M0-162.05)+2:705.87679, (M0-365.13)+1:1207.66653];[D186+1:186.07507, D204+1:204.08479, D366+1:366.13956];[c10+1:1219.59814, c11+1:1318.66992, c12+1:1417.74390];[zDot14+1:1556.77390]}	{21618@[b2+1:-0.00045, b3+1:0.00057, b5+1:0.00191, b7+1:0.00259, b8+1:0.00739, b9+1:0.00620, b10+1:0.00079, b11+1:-0.00169, b12+1:-0.00212, b13+1:-0.00447];[y2+1:-0.00010, y3+1:0.00001, y4+1:0.00151, y10+1:-0.00359, y11+1:-0.00358];[(M0-365.13)+1:-0.00165];[D126+1:-0.00081, D138+1:-0.00061, D144+1:-0.00058, D168+1:-0.00045, D186+1:-0.00032, D204+1:-0.00044, D366+1:0.00134]}{21620@[y3+1:-0.00124, y7+1:0.00250];[(M0-162.05)+2:-0.00118, (M0-365.13)+1:-0.00158];[D186+1:-0.00100, D204+1:-0.00185, D366+1:0.00009];[c10+1:-0.00709, c11+1:-0.00373, c12+1:0.00184];[zDot14+1:-0.00768]}	{21618@[b2+1:-2.82, b3+1:2.50, b5+1:4.98, b7+1:4.46, b8+1:11.36, b9+1:8.40, b10+1:0.95, b11+1:-1.81, b12+1:-2.05, b13+1:-4.10];[y2+1:-0.60, y3+1:0.03, y4+1:4.08, y10+1:-3.90, y11+1:-3.66];[(M0-365.13)+1:-1.36];[D126+1:-6.46, D138+1:-4.45, D144+1:-4.02, D168+1:-2.71, D186+1:-1.75, D204+1:-2.14, D366+1:3.67]}{21620@[y3+1:-4.58, y7+1:3.99];[(M0-162.05)+2:-0.84, (M0-365.13)+1:-1.31];[D186+1:-5.42, D204+1:-9.13, D366+1:0.25];[c10+1:-5.82, c11+1:-2.83, c12+1:1.30];[zDot14+1:-4.93]}	{21618@[b2+1:17685, b3+1:23071, b5+1:21900, b7+1:190596, b8+1:238416, b9+1:93017, b10+1:331238, b11+1:680036, b12+1:719461, b13+1:388012];[y2+1:827224, y3+1:242172, y4+1:58731, y10+1:83086, y11+1:32601];[(M0-365.13)+1:273609];[D126+1:433312, D138+1:178463, D144+1:183291, D168+1:119250, D186+1:691440, D204+1:1177624, D366+1:251776]}{21620@[y3+1:20190, y7+1:13631];[(M0-162.05)+2:285279, (M0-365.13)+1:141927];[D186+1:8166, D204+1:64056, D366+1:46611];[c10+1:192841, c11+1:84195, c12+1:181097];[zDot14+1:237852]}	{21618@23}{21620@11}	T	0	0	0	3.06585	3.08274	10.2538	1	2	365.132	H1N1	FALSE	0.973658	(N(H))	Level3			{@1[9-1]}{@1[1-1]}
C:\Users\adste\Downloads\220713_ADS_Fetuin_OprTrypsinSia_EThcD_2.raw	Opr, Trypsin, Sia	21770	48.4544	21760	786.903	2	1571.79	Alpha-2-HS-glycoprotein	[282 to 295]	SAAGPPVASVVVGP	S	P	P,S	SAAGPPVAS[O-Glycosylation:H1N1 on X]VVVGP	1	1571.79	15.5014	0	{21770@[y2+1, y3+1];[b7+1, b10+1, b11+1, b12+1, b13+1];[(M0-365.13)+1];[D126+1, D138+1, D144+1, D168+1, D186+1, D204+1, D366+1]}{21772@[y2+1];[(M0-162.05)+2, (M0-365.13)+1];[D204+1, D366+1];[c10+1, c11+1, c12+1];[zDot14+1]}	{21770@[y2+1:173.09169, y3+1:272.16019];[b7+1:580.31512, b10+1:837.45459, b11+1:936.52405, b12+1:1035.58789, b13+1:1092.60461];[(M0-365.13)+1:1207.67639];[D126+1:126.05406, D138+1:138.05453, D144+1:144.06512, D168+1:168.06390, D186+1:186.07574, D204+1:204.08612, D366+1:366.14270]}{21772@[y2+1:173.09152];[(M0-162.05)+2:705.88338, (M0-365.13)+1:1207.66174];[D204+1:204.08803, D366+1:366.14105];[c10+1:1219.61694, c11+1:1318.66691, c12+1:1417.75163];[zDot14+1:1556.79419]}	{21770@[y2+1:-0.00038, y3+1:-0.00030];[b7+1:0.00619, b10+1:0.00810, b11+1:0.00914, b12+1:0.00457, b13+1:-0.00017];[(M0-365.13)+1:0.00828];[D126+1:-0.00088, D138+1:-0.00041, D144+1:-0.00039, D168+1:-0.00161, D186+1:-0.00033, D204+1:-0.00053, D366+1:0.00323]}{21772@[y2+1:-0.00055];[(M0-162.05)+2:0.01200, (M0-365.13)+1:-0.00637];[D204+1:0.00138, D366+1:0.00159];[c10+1:0.01171, c11+1:-0.00674, c12+1:0.00957];[zDot14+1:0.01261]}	{21770@[y2+1:-2.20, y3+1:-1.09];[b7+1:10.68, b10+1:9.68, b11+1:9.77, b12+1:4.42, b13+1:-0.16];[(M0-365.13)+1:6.86];[D126+1:-7.07, D138+1:-3.00, D144+1:-2.74, D168+1:-9.65, D186+1:-1.79, D204+1:-2.59, D366+1:8.86]}{21772@[y2+1:-3.18];[(M0-162.05)+2:8.52, (M0-365.13)+1:-5.28];[D204+1:6.80, D366+1:4.34];[c10+1:9.61, c11+1:-5.11, c12+1:6.75];[zDot14+1:8.10]}	{21770@[y2+1:40670, y3+1:14732];[b7+1:9453, b10+1:19979, b11+1:33591, b12+1:30929, b13+1:16364];[(M0-365.13)+1:10499];[D126+1:26110, D138+1:8529, D144+1:8478, D168+1:5380, D186+1:38577, D204+1:57001, D366+1:15588]}{21772@[y2+1:2125];[(M0-162.05)+2:13098, (M0-365.13)+1:6191];[D204+1:2837, D366+1:1356];[c10+1:7489, c11+1:2107, c12+1:8272];[zDot14+1:11029]}	{21770@15}{21772@9}	T	0	0	0	3.07766	3.08105	9.32429	1	2	365.132	H1N1	FALSE	1.00603	(N(H))	Level3			{@1[9-1]}{@1[1-1]}
C:\Users\adste\Downloads\220713_ADS_Fetuin_ImpATrypsinSia_EThcD.raw	ImpA, Trypsin, Sia	21270	47.9262	21249	786.903	2	1571.79	Alpha-2-HS-glycoprotein	[282 to 295]	SAAGPPVASVVVGP	S	P	P,S	SAAGPPVAS[O-Glycosylation:H1N1 on X]VVVGP	1	1571.79	28.4813	0	{21270@[b2+1, b3+1, b4+1, b5+1, b7+1, b8+1, b9+1, b10+1, b11+1, b12+1, b13+1];[y2+1, y3+1, y4+1, y10+1, y11+1];[(M0-365.13)+1];[D126+1, D138+1, D144+1, D168+1, D186+1, D204+1, D366+1]}{21272@[y2+1, y3+1, y11+1, y12+1];[b12+1];[(M0-162.05)+2, (M0-365.13)+1];[D204+1, D366+1];[c10+1, c11+1, c12+1];[zDot14+1]}	{21270@[b2+1:159.07646, b3+1:230.11237, b4+1:287.13773, b5+1:384.18857, b7+1:580.31165, b8+1:651.35326, b9+1:738.37476, b10+1:837.44747, b11+1:936.51520, b12+1:1035.58145, b13+1:1092.60181];[y2+1:173.09187, y3+1:272.16113, y4+1:371.22952, y10+1:921.53763, y11+1:978.55859];[(M0-365.13)+1:1207.66861];[D126+1:126.05441, D138+1:138.05444, D144+1:144.06516, D168+1:168.06516, D186+1:186.07578, D204+1:204.08640, D366+1:366.14209]}{21272@[y2+1:173.09096, y3+1:272.16153, y11+1:978.54779, y12+1:1049.60168];[b12+1:1035.56714];[(M0-162.05)+2:705.87893, (M0-365.13)+1:1207.67160];[D204+1:204.08545, D366+1:366.13974];[c10+1:1219.60281, c11+1:1318.67790, c12+1:1417.74255];[zDot14+1:1556.77360]}	{21270@[b2+1:0.00004, b3+1:-0.00117, b4+1:0.00273, b5+1:0.00081, b7+1:0.00271, b8+1:0.00721, b9+1:-0.00332, b10+1:0.00097, b11+1:0.00029, b12+1:-0.00188, b13+1:-0.00298];[y2+1:-0.00020, y3+1:0.00065, y4+1:0.00063, y10+1:-0.00276, y11+1:-0.00326];[(M0-365.13)+1:0.00049];[D126+1:-0.00053, D138+1:-0.00050, D144+1:-0.00036, D168+1:-0.00036, D186+1:-0.00030, D204+1:-0.00024, D366+1:0.00262]}{21272@[y2+1:-0.00111, y3+1:0.00105, y11+1:-0.01407, y12+1:0.00271];[b12+1:-0.01618];[(M0-162.05)+2:0.00309, (M0-365.13)+1:0.00348];[D204+1:-0.00120, D366+1:0.00027];[c10+1:-0.00242, c11+1:0.00425, c12+1:0.00049];[zDot14+1:-0.00798]}	{21270@[b2+1:0.27, b3+1:-5.09, b4+1:9.54, b5+1:2.11, b7+1:4.67, b8+1:11.08, b9+1:-4.51, b10+1:1.16, b11+1:0.31, b12+1:-1.81, b13+1:-2.73];[y2+1:-1.14, y3+1:2.40, y4+1:1.69, y10+1:-3.00, y11+1:-3.34];[(M0-365.13)+1:0.41];[D126+1:-4.27, D138+1:-3.67, D144+1:-2.53, D168+1:-2.16, D186+1:-1.63, D204+1:-1.20, D366+1:7.18]}{21272@[y2+1:-6.46, y3+1:3.86, y11+1:-14.39, y12+1:2.59];[b12+1:-15.64];[(M0-162.05)+2:2.19, (M0-365.13)+1:2.89];[D204+1:-5.90, D366+1:0.75];[c10+1:-1.99, c11+1:3.22, c12+1:0.35];[zDot14+1:-5.13]}	{21270@[b2+1:8144, b3+1:7066, b4+1:4719, b5+1:4359, b7+1:47071, b8+1:53158, b9+1:24727, b10+1:75774, b11+1:160330, b12+1:160894, b13+1:91892];[y2+1:203439, y3+1:58908, y4+1:16106, y10+1:22847, y11+1:12219];[(M0-365.13)+1:60092];[D126+1:111660, D138+1:43687, D144+1:48693, D168+1:27396, D186+1:178952, D204+1:285704, D366+1:61318]}{21272@[y2+1:7177, y3+1:4263, y11+1:2877, y12+1:3122];[b12+1:3500];[(M0-162.05)+2:69849, (M0-365.13)+1:31772];[D204+1:16095, D366+1:9005];[c10+1:43283, c11+1:17231, c12+1:46701];[zDot14+1:48860]}	{21270@24}{21272@13}	T	0	0	0	3.07926	3.07747	9.25489	1	2	365.132	H1N1	FALSE	0.897181	(N(H))	Level3			{@1[9-1]}{@1[1-1]}
C:\Users\adste\Downloads\220713_ADS_Fetuin_SmETrypsinSia_EThcD.raw	SmE, Trypsin, Sia	22129	47.5656	22118	786.904	2	1571.79	Alpha-2-HS-glycoprotein	[282 to 295]	SAAGPPVASVVVGP	S	P	P,S	SAAGPPVAS[O-Glycosylation:H1N1 on X]VVVGP	1	1571.79	12.429	0	{22129@[y2+1, y3+1, y4+1];[b10+1, b11+1, b12+1, b13+1];[D126+1, D138+1, D186+1, D204+1, D366+1]}{22131@[(M0-365.13)+1];[D204+1, D366+1];[c10+1, c11+1, c12+1];[zDot14+1]}	{22129@[y2+1:173.09201, y3+1:272.16245, y4+1:371.23322];[b10+1:837.44103, b11+1:936.51941, b12+1:1035.59546, b13+1:1092.61670];[D126+1:126.05415, D138+1:138.05511, D186+1:186.07581, D204+1:204.08612, D366+1:366.13950]}{22131@[(M0-365.13)+1:1207.66284];[D204+1:204.08704, D366+1:366.14114];[c10+1:1219.59924, c11+1:1318.66467, c12+1:1417.75452];[zDot14+1:1556.78113]}	{22129@[y2+1:-0.00006, y3+1:0.00196, y4+1:0.00432];[b10+1:-0.00546, b11+1:0.00450, b12+1:0.01214, b13+1:0.01191];[D126+1:-0.00080, D138+1:0.00017, D186+1:-0.00027, D204+1:-0.00053, D366+1:0.00003]}{22131@[(M0-365.13)+1:-0.00527];[D204+1:0.00039, D366+1:0.00168];[c10+1:-0.00599, c11+1:-0.00897, c12+1:0.01246];[zDot14+1:-0.00045]}	{22129@[y2+1:-0.34, y3+1:7.24, y4+1:11.67];[b10+1:-6.53, b11+1:4.81, b12+1:11.73, b13+1:10.91];[D126+1:-6.40, D138+1:1.23, D186+1:-1.46, D204+1:-2.59, D366+1:0.08]}{22131@[(M0-365.13)+1:-4.37];[D204+1:1.92, D366+1:4.59];[c10+1:-4.92, c11+1:-6.81, c12+1:8.79];[zDot14+1:-0.29]}	{22129@[y2+1:21226, y3+1:5737, y4+1:3889];[b10+1:7440, b11+1:16124, b12+1:16379, b13+1:10607];[D126+1:13597, D138+1:4749, D186+1:19914, D204+1:30961, D366+1:6503]}{22131@[(M0-365.13)+1:3036];[D204+1:2068, D366+1:1358];[c10+1:6469, c11+1:1907, c12+1:5336];[zDot14+1:6642]}	{22129@12}{22131@7}	T	0.0023166	0	0	3.06595	1.01461	7.31086	1	2	365.132	H1N1	FALSE	100000000	(N(H))	Level3			{@1[9-1]}{@1[1-1]}
C:\Users\adste\Downloads\220713_ADS_Fetuin_SmETrypsinSia_EThcD.raw	SmE, Trypsin, Sia	22352	48.0896	22344	786.904	2	1571.79	Alpha-2-HS-glycoprotein	[282 to 295]	SAAGPPVASVVVGP	S	P	P,S	SAAGPPVAS[O-Glycosylation:H1N1 on X]VVVGP	1	1571.79	16.478	0	{22352@[y2+1, y3+1];[b7+1, b8+1, b9+1, b10+1, b11+1, b12+1, b13+1];[(M0-365.13)+1];[D126+1, D138+1, D144+1, D168+1, D186+1, D204+1, D366+1]}{22354@[y2+1];[(M0-365.13)+1];[D204+1, D366+1];[c10+1, c11+1, c12+1];[zDot14+1]}	{22352@[y2+1:173.09186, y3+1:272.16089];[b7+1:580.31305, b8+1:651.35028, b9+1:738.38159, b10+1:837.44794, b11+1:936.51965, b12+1:1035.58911, b13+1:1092.58411];[(M0-365.13)+1:1207.68054];[D126+1:126.05403, D138+1:138.05447, D144+1:144.06519, D168+1:168.06505, D186+1:186.07587, D204+1:204.08665, D366+1:366.14084]}{22354@[y2+1:173.09206];[(M0-365.13)+1:1207.67996];[D204+1:204.08556, D366+1:366.14429];[c10+1:1219.60934, c11+1:1318.65845, c12+1:1417.75273];[zDot14+1:1556.77197]}	{22352@[y2+1:-0.00021, y3+1:0.00041];[b7+1:0.00411, b8+1:0.00423, b9+1:0.00351, b10+1:0.00144, b11+1:0.00475, b12+1:0.00579, b13+1:-0.02068];[(M0-365.13)+1:0.01243];[D126+1:-0.00092, D138+1:-0.00047, D144+1:-0.00033, D168+1:-0.00047, D186+1:-0.00021, D204+1:0.00001, D366+1:0.00137]}{22354@[y2+1:-0.00001];[(M0-365.13)+1:0.01184];[D204+1:-0.00109, D366+1:0.00482];[c10+1:0.00411, c11+1:-0.01520, c12+1:0.01067];[zDot14+1:-0.00961]}	{22352@[y2+1:-1.23, y3+1:1.50];[b7+1:7.10, b8+1:6.50, b9+1:4.76, b10+1:1.73, b11+1:5.07, b12+1:5.60, b13+1:-18.94];[(M0-365.13)+1:10.30];[D126+1:-7.32, D138+1:-3.45, D144+1:-2.31, D168+1:-2.80, D186+1:-1.13, D204+1:0.04, D366+1:3.76]}{22354@[y2+1:-0.07];[(M0-365.13)+1:9.82];[D204+1:-5.37, D366+1:13.20];[c10+1:3.37, c11+1:-11.54, c12+1:7.53];[zDot14+1:-6.18]}	{22352@[y2+1:36525, y3+1:6777];[b7+1:8584, b8+1:9219, b9+1:7950, b10+1:10862, b11+1:28007, b12+1:26150, b13+1:12355];[(M0-365.13)+1:10237];[D126+1:19092, D138+1:7831, D144+1:8641, D168+1:6704, D186+1:32926, D204+1:39844, D366+1:10766]}{22354@[y2+1:1218];[(M0-365.13)+1:5348];[D204+1:2524, D366+1:1577];[c10+1:6909, c11+1:2327, c12+1:5586];[zDot14+1:8457]}	{22352@17}{22354@8}	T	0	0	0	3.08373	2.04431	9.30742	1	2	365.132	H1N1	FALSE	0.90618	(N(H))	Level3			{@1[9-1]}{@1[1-1]}
C:\Users\adste\Downloads\220713_ADS_Fetuin_SmETrypsinSia_EThcD.raw	SmE, Trypsin, Sia	22280	47.9324	22271	786.904	2	1571.79	Alpha-2-HS-glycoprotein	[282 to 295]	SAAGPPVASVVVGP	S	P	P,S	SAAGPPVAS[O-Glycosylation:H1N1 on X]VVVGP	1	1571.79	25.493	0	{22280@[b2+1, b3+1, b7+1, b8+1, b9+1, b10+1, b11+1, b12+1, b13+1];[y2+1, y3+1, y4+1, y10+1, y11+1];[(M0-365.13)+1];[D126+1, D138+1, D144+1, D168+1, D186+1, D204+1, D366+1]}{22282@[y2+1, y3+1, y4+1, y11+1];[(M0-162.05)+2, (M0-365.13)+1];[D204+1, D366+1];[c10+1, c11+1, c12+1];[zDot14+1]}	{22280@[b2+1:159.07622, b3+1:230.11470, b7+1:580.31323, b8+1:651.35449, b9+1:738.37860, b10+1:837.44576, b11+1:936.51471, b12+1:1035.58126, b13+1:1092.60388];[y2+1:173.09178, y3+1:272.16132, y4+1:371.23489, y10+1:921.52521, y11+1:978.55389];[(M0-365.13)+1:1207.66199];[D126+1:126.05434, D138+1:138.05466, D144+1:144.06514, D168+1:168.06531, D186+1:186.07551, D204+1:204.08629, D366+1:366.14139]}{22282@[y2+1:173.08954, y3+1:272.16144, y4+1:371.22943, y11+1:978.55139];[(M0-162.05)+2:705.87920, (M0-365.13)+1:1207.67007];[D204+1:204.08562, D366+1:366.13974];[c10+1:1219.60635, c11+1:1318.67761, c12+1:1417.74805];[zDot14+1:1556.77527]}	{22280@[b2+1:-0.00020, b3+1:0.00117, b7+1:0.00429, b8+1:0.00844, b9+1:0.00052, b10+1:-0.00073, b11+1:-0.00020, b12+1:-0.00206, b13+1:-0.00090];[y2+1:-0.00029, y3+1:0.00083, y4+1:0.00600, y10+1:-0.01519, y11+1:-0.00796];[(M0-365.13)+1:-0.00613];[D126+1:-0.00060, D138+1:-0.00029, D144+1:-0.00038, D168+1:-0.00021, D186+1:-0.00057, D204+1:-0.00036, D366+1:0.00192]}{22282@[y2+1:-0.00253, y3+1:0.00096, y4+1:0.00053, y11+1:-0.01047];[(M0-162.05)+2:0.00364, (M0-365.13)+1:0.00196];[D204+1:-0.00103, D366+1:0.00027];[c10+1:0.00112, c11+1:0.00397, c12+1:0.00599];[zDot14+1:-0.00631]}	{22280@[b2+1:-1.27, b3+1:5.10, b7+1:7.41, b8+1:12.98, b9+1:0.71, b10+1:-0.88, b11+1:-0.21, b12+1:-1.99, b13+1:-0.83];[y2+1:-1.67, y3+1:3.07, y4+1:16.20, y10+1:-16.50, y11+1:-8.15];[(M0-365.13)+1:-5.08];[D126+1:-4.82, D138+1:-2.11, D144+1:-2.63, D168+1:-1.25, D186+1:-3.07, D204+1:-1.76, D366+1:5.26]}{22282@[y2+1:-14.70, y3+1:3.52, y4+1:1.44, y11+1:-10.71];[(M0-162.05)+2:2.58, (M0-365.13)+1:1.62];[D204+1:-5.07, D366+1:0.75];[c10+1:0.92, c11+1:3.01, c12+1:4.23];[zDot14+1:-4.06]}	{22280@[b2+1:4148, b3+1:7323, b7+1:27944, b8+1:38518, b9+1:15499, b10+1:54807, b11+1:103448, b12+1:112945, b13+1:56311];[y2+1:144369, y3+1:42828, y4+1:8566, y10+1:15694, y11+1:8675];[(M0-365.13)+1:42822];[D126+1:75070, D138+1:29482, D144+1:31898, D168+1:18203, D186+1:125694, D204+1:198858, D366+1:49971]}{22282@[y2+1:4834, y3+1:2710, y4+1:1735, y11+1:2232];[(M0-162.05)+2:52671, (M0-365.13)+1:24343];[D204+1:10544, D366+1:5676];[c10+1:32760, c11+1:11666, c12+1:27227];[zDot14+1:36749]}	{22280@22}{22282@12}	T	0	0	0	3.07113	3.08467	9.26823	1	2	365.132	H1N1	FALSE	0.924255	(N(H))	Level3			{@1[9-1]}{@1[1-1]}
C:\Users\adste\Downloads\220713_ADS_Fetuin_ImpATrypsinSia_EThcD.raw	ImpA, Trypsin, Sia	21291	47.9816	21268	786.904	2	1571.79	Alpha-2-HS-glycoprotein	[282 to 295]	SAAGPPVASVVVGP	S	P	P,S	SAAGPPVAS[O-Glycosylation:H1N1 on X]VVVGP	1	1571.79	25.4705	0	{21291@[b2+1, b3+1, b4+1, b5+1, b7+1, b8+1, b9+1, b10+1, b11+1, b12+1, b13+1];[y2+1, y3+1, y4+1, y10+1, y11+1];[(M0-365.13)+1];[D126+1, D138+1, D144+1, D168+1, D186+1, D204+1, D366+1]}{21293@[y2+1, y3+1];[(M0-162.05)+2, (M0-365.13)+1];[D186+1, D204+1, D366+1];[c10+1, c11+1, c12+1];[zDot14+1]}	{21291@[b2+1:159.07645, b3+1:230.11336, b4+1:287.13208, b5+1:384.18134, b7+1:580.31251, b8+1:651.35478, b9+1:738.38342, b10+1:837.45013, b11+1:936.51691, b12+1:1035.58273, b13+1:1092.60312];[y2+1:173.09186, y3+1:272.16107, y4+1:371.22787, y10+1:921.54770, y11+1:978.57251];[(M0-365.13)+1:1207.66699];[D126+1:126.05445, D138+1:138.05467, D144+1:144.06532, D168+1:168.06564, D186+1:186.07593, D204+1:204.08642, D366+1:366.14163]}{21293@[y2+1:173.09125, y3+1:272.16205];[(M0-162.05)+2:705.87964, (M0-365.13)+1:1207.67102];[D186+1:186.07423, D204+1:204.08594, D366+1:366.13992];[c10+1:1219.60632, c11+1:1318.67765, c12+1:1417.74744];[zDot14+1:1556.77867]}	{21291@[b2+1:0.00003, b3+1:-0.00017, b4+1:-0.00292, b5+1:-0.00642, b7+1:0.00357, b8+1:0.00873, b9+1:0.00534, b10+1:0.00364, b11+1:0.00200, b12+1:-0.00059, b13+1:-0.00166];[y2+1:-0.00021, y3+1:0.00059, y4+1:-0.00102, y10+1:0.00731, y11+1:0.01065];[(M0-365.13)+1:-0.00112];[D126+1:-0.00050, D138+1:-0.00027, D144+1:-0.00019, D168+1:0.00013, D186+1:-0.00015, D204+1:-0.00023, D366+1:0.00217]}{21293@[y2+1:-0.00082, y3+1:0.00157];[(M0-162.05)+2:0.00452, (M0-365.13)+1:0.00291];[D186+1:-0.00184, D204+1:-0.00071, D366+1:0.00046];[c10+1:0.00109, c11+1:0.00400, c12+1:0.00538];[zDot14+1:-0.00291]}	{21291@[b2+1:0.18, b3+1:-0.76, b4+1:-10.19, b5+1:-16.77, b7+1:6.17, b8+1:13.43, b9+1:7.25, b10+1:4.35, b11+1:2.14, b12+1:-0.57, b13+1:-1.52];[y2+1:-1.23, y3+1:2.17, y4+1:-2.76, y10+1:7.94, y11+1:10.90];[(M0-365.13)+1:-0.93];[D126+1:-4.00, D138+1:-2.00, D144+1:-1.35, D168+1:0.76, D186+1:-0.80, D204+1:-1.13, D366+1:5.93]}{21293@[y2+1:-4.77, y3+1:5.77];[(M0-162.05)+2:3.20, (M0-365.13)+1:2.41];[D186+1:-9.96, D204+1:-3.49, D366+1:1.25];[c10+1:0.89, c11+1:3.04, c12+1:3.79];[zDot14+1:-1.87]}	{21291@[b2+1:4561, b3+1:8135, b4+1:4479, b5+1:5211, b7+1:35721, b8+1:49692, b9+1:20757, b10+1:71390, b11+1:150839, b12+1:141377, b13+1:68656];[y2+1:186277, y3+1:53242, y4+1:10078, y10+1:18230, y11+1:10410];[(M0-365.13)+1:49444];[D126+1:84389, D138+1:32096, D144+1:45872, D168+1:27073, D186+1:161912, D204+1:249746, D366+1:59263]}{21293@[y2+1:4561, y3+1:3165];[(M0-162.05)+2:55100, (M0-365.13)+1:25576];[D186+1:2250, D204+1:13753, D366+1:7958];[c10+1:42212, c11+1:11831, c12+1:34623];[zDot14+1:43206]}	{21291@24}{21293@11}	T	0	0	0	3.06644	3.07303	10.254	1	2	365.132	H1N1	FALSE	0.699676	(N(H))	Level3			{@1[9-1]}{@1[1-1]}
C:\Users\adste\Downloads\220713_ADS_Fetuin_SmETrypsinSia_EThcD.raw	SmE, Trypsin, Sia	22272	47.9089	22263	786.904	2	1571.79	Alpha-2-HS-glycoprotein	[282 to 295]	SAAGPPVASVVVGP	S	P	P,S	SAAGPPVAS[O-Glycosylation:H1N1 on X]VVVGP	1	1571.79	25.4993	0	{22272@[b2+1, b3+1, b4+1, b7+1, b8+1, b9+1, b10+1, b11+1, b12+1, b13+1];[y2+1, y3+1, y4+1, y10+1, y11+1];[(M0-365.13)+1];[D126+1, D138+1, D144+1, D168+1, D186+1, D204+1, D366+1]}{22274@[y2+1, y3+1, y11+1];[(M0-162.05)+2, (M0-365.13)+1];[D204+1, D366+1];[c10+1, c11+1, c12+1];[zDot14+1]}	{22272@[b2+1:159.07521, b3+1:230.11206, b4+1:287.13074, b7+1:580.31659, b8+1:651.35565, b9+1:738.38312, b10+1:837.45758, b11+1:936.52356, b12+1:1035.59622, b13+1:1092.61228];[y2+1:173.09171, y3+1:272.16153, y4+1:371.23160, y10+1:921.54260, y11+1:978.57953];[(M0-365.13)+1:1207.68311];[D126+1:126.05395, D138+1:138.05423, D144+1:144.06494, D168+1:168.06479, D186+1:186.07573, D204+1:204.08625, D366+1:366.14307]}{22274@[y2+1:173.08995, y3+1:272.15900, y11+1:978.55255];[(M0-162.05)+2:705.87783, (M0-365.13)+1:1207.65930];[D204+1:204.08488, D366+1:366.14029];[c10+1:1219.59970, c11+1:1318.66667, c12+1:1417.73401];[zDot14+1:1556.77110]}	{22272@[b2+1:-0.00121, b3+1:-0.00147, b4+1:-0.00426, b7+1:0.00765, b8+1:0.00960, b9+1:0.00504, b10+1:0.01109, b11+1:0.00865, b12+1:0.01289, b13+1:0.00749];[y2+1:-0.00036, y3+1:0.00105, y4+1:0.00270, y10+1:0.00221, y11+1:0.01767];[(M0-365.13)+1:0.01499];[D126+1:-0.00100, D138+1:-0.00072, D144+1:-0.00058, D168+1:-0.00073, D186+1:-0.00035, D204+1:-0.00040, D366+1:0.00360]}{22274@[y2+1:-0.00212, y3+1:-0.00149, y11+1:-0.00931];[(M0-162.05)+2:0.00090, (M0-365.13)+1:-0.00881];[D204+1:-0.00176, D366+1:0.00082];[c10+1:-0.00554, c11+1:-0.00698, c12+1:-0.00805];[zDot14+1:-0.01048]}	{22272@[b2+1:-7.64, b3+1:-6.42, b4+1:-14.88, b7+1:13.21, b8+1:14.76, b9+1:6.83, b10+1:13.25, b11+1:9.25, b12+1:12.46, b13+1:6.86];[y2+1:-2.11, y3+1:3.86, y4+1:7.30, y10+1:2.40, y11+1:18.08];[(M0-365.13)+1:12.42];[D126+1:-7.99, D138+1:-5.23, D144+1:-4.02, D168+1:-4.36, D186+1:-1.88, D204+1:-1.95, D366+1:9.86]}{22274@[y2+1:-12.31, y3+1:-5.48, y11+1:-9.52];[(M0-162.05)+2:0.64, (M0-365.13)+1:-7.30];[D204+1:-8.68, D366+1:2.25];[c10+1:-4.54, c11+1:-5.30, c12+1:-5.68];[zDot14+1:-6.74]}	{22272@[b2+1:7424, b3+1:7620, b4+1:7106, b7+1:35857, b8+1:47350, b9+1:18284, b10+1:57399, b11+1:128393, b12+1:136911, b13+1:65579];[y2+1:164067, y3+1:50026, y4+1:11316, y10+1:19751, y11+1:8484];[(M0-365.13)+1:50594];[D126+1:95429, D138+1:31672, D144+1:43805, D168+1:25312, D186+1:145977, D204+1:233200, D366+1:55106]}{22274@[y2+1:5348, y3+1:3217, y11+1:2240];[(M0-162.05)+2:49954, (M0-365.13)+1:27086];[D204+1:10916, D366+1:7515];[c10+1:38308, c11+1:14118, c12+1:31415];[zDot14+1:41005]}	{22272@23}{22274@11}	T	0	0	0	3.07949	3.07921	9.27548	1	2	365.132	H1N1	FALSE	0.723006	(N(H))	Level3			{@1[9-1]}{@1[1-1]}
C:\Users\adste\Downloads\220713_ADS_Fetuin_SmETrypsinSia_EThcD.raw	SmE, Trypsin, Sia	22194	47.722	22185	786.904	2	1571.79	Alpha-2-HS-glycoprotein	[282 to 295]	SAAGPPVASVVVGP	S	P	P,S	SAAGPPVAS[O-Glycosylation:H1N1 on X]VVVGP	1	1571.79	22.4757	0	{22194@[y2+1, y3+1, y4+1, y10+1];[b7+1, b8+1, b9+1, b10+1, b11+1, b12+1, b13+1];[(M0-365.13)+1];[D126+1, D138+1, D144+1, D168+1, D186+1, D204+1, D366+1]}{22196@[y2+1, y3+1, y11+1];[b12+1];[(M0-162.05)+2, (M0-365.13)+1];[D204+1, D366+1];[c10+1, c11+1, c12+1];[zDot14+1]}	{22194@[y2+1:173.09167, y3+1:272.16147, y4+1:371.22968, y10+1:921.55091];[b7+1:580.31476, b8+1:651.35713, b9+1:738.38507, b10+1:837.45763, b11+1:936.52237, b12+1:1035.59622, b13+1:1092.61523];[(M0-365.13)+1:1207.68066];[D126+1:126.05393, D138+1:138.05441, D144+1:144.06479, D168+1:168.06548, D186+1:186.07565, D204+1:204.08609, D366+1:366.14224]}{22196@[y2+1:173.09125, y3+1:272.16473, y11+1:978.55316];[b12+1:1035.59241];[(M0-162.05)+2:705.88357, (M0-365.13)+1:1207.67636];[D204+1:204.08662, D366+1:366.14163];[c10+1:1219.61520, c11+1:1318.69116, c12+1:1417.75403];[zDot14+1:1556.78452]}	{22194@[y2+1:-0.00039, y3+1:0.00099, y4+1:0.00078, y10+1:0.01051];[b7+1:0.00582, b8+1:0.01108, b9+1:0.00699, b10+1:0.01114, b11+1:0.00746, b12+1:0.01289, b13+1:0.01045];[(M0-365.13)+1:0.01255];[D126+1:-0.00101, D138+1:-0.00053, D144+1:-0.00073, D168+1:-0.00004, D186+1:-0.00042, D204+1:-0.00056, D366+1:0.00278]}{22196@[y2+1:-0.00082, y3+1:0.00425, y11+1:-0.00870];[b12+1:0.00909];[(M0-162.05)+2:0.01237, (M0-365.13)+1:0.00824];[D204+1:-0.00002, D366+1:0.00217];[c10+1:0.00997, c11+1:0.01752, c12+1:0.01197];[zDot14+1:0.00294]}	{22194@[y2+1:-2.29, y3+1:3.64, y4+1:2.10, y10+1:11.42];[b7+1:10.05, b8+1:17.04, b9+1:9.48, b10+1:13.31, b11+1:7.98, b12+1:12.46, b13+1:9.57];[(M0-365.13)+1:10.40];[D126+1:-8.11, D138+1:-3.89, D144+1:-5.09, D168+1:-0.25, D186+1:-2.29, D204+1:-2.74, D366+1:7.60]}{22196@[y2+1:-4.77, y3+1:15.68, y11+1:-8.90];[b12+1:8.78];[(M0-162.05)+2:8.78, (M0-365.13)+1:6.83];[D204+1:-0.11, D366+1:5.93];[c10+1:8.18, c11+1:13.29, c12+1:8.45];[zDot14+1:1.89]}	{22194@[y2+1:113225, y3+1:30209, y4+1:4621, y10+1:11345];[b7+1:20632, b8+1:31651, b9+1:12225, b10+1:45493, b11+1:84543, b12+1:84203, b13+1:45066];[(M0-365.13)+1:38875];[D126+1:58084, D138+1:19734, D144+1:31446, D168+1:13942, D186+1:96763, D204+1:160163, D366+1:39700]}{22196@[y2+1:3381, y3+1:2107, y11+1:3014];[b12+1:1511];[(M0-162.05)+2:39325, (M0-365.13)+1:18232];[D204+1:8732, D366+1:6182];[c10+1:24736, c11+1:10230, c12+1:25089];[zDot14+1:29480]}	{22194@19}{22196@12}	T	0	0	0	3.07176	3.08171	9.27007	1	2	365.132	H1N1	FALSE	0.627548	(N(H))	Level3			{@1[9-1]}{@1[1-1]}
C:\Users\adste\Downloads\220713_ADS_Fetuin_SmETrypsinSia_EThcD.raw	SmE, Trypsin, Sia	22368	48.1311	22350	786.904	2	1571.79	Alpha-2-HS-glycoprotein	[282 to 295]	SAAGPPVASVVVGP	S	P	P,S	SAAGPPVAS[O-Glycosylation:H1N1 on X]VVVGP	1	1571.79	11.4746	0	{22368@[y2+1, y3+1];[b10+1, b11+1, b12+1];[(M0-365.13)+1];[D126+1, D138+1, D144+1, D186+1, D204+1, D366+1]}{22370@[(M0-162.05)+2, (M0-365.13)+1];[c10+1, c12+1];[zDot14+1]}	{22368@[y2+1:173.09169, y3+1:272.16238];[b10+1:837.44055, b11+1:936.52051, b12+1:1035.60364];[(M0-365.13)+1:1207.68958];[D126+1:126.05432, D138+1:138.05426, D144+1:144.06494, D186+1:186.07559, D204+1:204.08661, D366+1:366.14243]}{22370@[(M0-162.05)+2:705.88326, (M0-365.13)+1:1207.65247];[c10+1:1219.60449, c12+1:1417.76831];[zDot14+1:1556.78540]}	{22368@[y2+1:-0.00038, y3+1:0.00190];[b10+1:-0.00594, b11+1:0.00560, b12+1:0.02032];[(M0-365.13)+1:0.02146];[D126+1:-0.00063, D138+1:-0.00069, D144+1:-0.00058, D186+1:-0.00048, D204+1:-0.00004, D366+1:0.00296]}{22370@[(M0-162.05)+2:0.01176, (M0-365.13)+1:-0.01565];[c10+1:-0.00074, c12+1:0.02625];[zDot14+1:0.00382]}	{22368@[y2+1:-2.20, y3+1:7.01];[b10+1:-7.10, b11+1:5.99, b12+1:19.64];[(M0-365.13)+1:17.79];[D126+1:-5.00, D138+1:-5.01, D144+1:-4.02, D186+1:-2.62, D204+1:-0.19, D366+1:8.10]}{22370@[(M0-162.05)+2:8.34, (M0-365.13)+1:-12.97];[c10+1:-0.61, c12+1:18.53];[zDot14+1:2.46]}	{22368@[y2+1:21249, y3+1:7767];[b10+1:6772, b11+1:15825, b12+1:14266];[(M0-365.13)+1:8430];[D126+1:11676, D138+1:6365, D144+1:4430, D186+1:22072, D204+1:31688, D366+1:5023]}{22370@[(M0-162.05)+2:8161, (M0-365.13)+1:3631];[c10+1:4210, c12+1:4849];[zDot14+1:6062]}	{22368@12}{22370@5}	T	0.00492958	0	0	2.05155	3.10357	6.35155	1	2	365.132	H1N1	FALSE	1.43703	(N(H))	Level3			{@1[9-1]}{@1[1-1]}
C:\Users\adste\Downloads\220713_ADS_Fetuin_ImpATrypsinSia_EThcD.raw	ImpA, Trypsin, Sia	21195	47.7268	21159	786.904	2	1571.79	Alpha-2-HS-glycoprotein	[282 to 295]	SAAGPPVASVVVGP	S	P	P,S	SAAGPPVAS[O-Glycosylation:H1N1 on X]VVVGP	1	1571.79	20.4959	0	{21195@[y2+1, y3+1, y10+1];[b3+1, b7+1, b8+1, b9+1, b10+1, b11+1, b12+1, b13+1];[(M0-365.13)+1];[D126+1, D138+1, D144+1, D168+1, D186+1, D204+1, D366+1]}{21197@[y2+1, y3+1];[(M0-162.05)+2, (M0-365.13)+1];[D204+1, D366+1];[c10+1, c11+1, c12+1];[zDot14+1]}	{21195@[y2+1:173.09152, y3+1:272.16089, y10+1:921.55420];[b3+1:230.11139, b7+1:580.31761, b8+1:651.35547, b9+1:738.38458, b10+1:837.45905, b11+1:936.52585, b12+1:1035.59695, b13+1:1092.60815];[(M0-365.13)+1:1207.67739];[D126+1:126.05399, D138+1:138.05409, D144+1:144.06459, D168+1:168.06532, D186+1:186.07553, D204+1:204.08642, D366+1:366.14297]}{21197@[y2+1:173.09109, y3+1:272.15979];[(M0-162.05)+2:705.88234, (M0-365.13)+1:1207.67114];[D204+1:204.08623, D366+1:366.14172];[c10+1:1219.61697, c11+1:1318.67875, c12+1:1417.75305];[zDot14+1:1556.77970]}	{21195@[y2+1:-0.00055, y3+1:0.00041, y10+1:0.01380];[b3+1:-0.00214, b7+1:0.00867, b8+1:0.00942, b9+1:0.00650, b10+1:0.01255, b11+1:0.01094, b12+1:0.01363, b13+1:0.00337];[(M0-365.13)+1:0.00928];[D126+1:-0.00095, D138+1:-0.00085, D144+1:-0.00093, D168+1:-0.00019, D186+1:-0.00055, D204+1:-0.00023, D366+1:0.00351]}{21197@[y2+1:-0.00097, y3+1:-0.00069];[(M0-162.05)+2:0.00993, (M0-365.13)+1:0.00303];[D204+1:-0.00042, D366+1:0.00226];[c10+1:0.01174, c11+1:0.00510, c12+1:0.01099];[zDot14+1:-0.00188]}	{21195@[y2+1:-3.18, y3+1:1.50, y10+1:15.00];[b3+1:-9.35, b7+1:14.96, b8+1:14.48, b9+1:8.82, b10+1:15.01, b11+1:11.70, b12+1:13.17, b13+1:3.09];[(M0-365.13)+1:7.69];[D126+1:-7.62, D138+1:-6.23, D144+1:-6.47, D168+1:-1.16, D186+1:-2.95, D204+1:-1.13, D366+1:9.61]}{21197@[y2+1:-5.66, y3+1:-2.55];[(M0-162.05)+2:7.04, (M0-365.13)+1:2.51];[D204+1:-2.06, D366+1:6.18];[c10+1:9.63, c11+1:3.87, c12+1:7.76];[zDot14+1:-1.21]}	{21195@[y2+1:93211, y3+1:27760, y10+1:11148];[b3+1:4348, b7+1:19304, b8+1:26391, b9+1:12063, b10+1:39751, b11+1:72261, b12+1:81153, b13+1:39565];[(M0-365.13)+1:32727];[D126+1:54263, D138+1:19780, D144+1:22473, D168+1:14145, D186+1:85865, D204+1:140880, D366+1:35740]}{21197@[y2+1:2942, y3+1:1768];[(M0-162.05)+2:29277, (M0-365.13)+1:12733];[D204+1:6856, D366+1:4386];[c10+1:19954, c11+1:7457, c12+1:21304];[zDot14+1:24356]}	{21195@19}{21197@10}	T	0	0	0	3.07694	3.0766	9.29647	1	2	365.132	H1N1	FALSE	0.880136	(N(H))	Level3			{@1[9-1]}{@1[1-1]}
C:\Users\adste\Downloads\220713_ADS_Fetuin_ImpATrypsinSia_EThcD.raw	ImpA, Trypsin, Sia	24268	55.7257	24246	932.446	2	1862.88	Alpha-2-HS-glycoprotein	[282 to 295]	SAAGPPVASVVVGP	S	P	P,S	SAAGPPVAS[O-Glycosylation:H1N1A1 on X]VVVGP	1	1862.89	12.2251	0	{24268@[y2+1];[b7+1, b8+1, b10+1, b12+1, b13+1];[(M0-656.23)+1];[D126+1, D138+1, D168+1, D186+1, D204+1, D274+1, D292+1, D366+1]}{24270@[(M0-291.10)+1];[D292+1];[c10+1, c11+1, c12+1];[zDot14+1]}	{24268@[y2+1:173.09209];[b7+1:580.31512, b8+1:651.35077, b10+1:837.44702, b12+1:1035.58972, b13+1:1092.59192];[(M0-656.23)+1:1207.65283];[D126+1:126.05411, D138+1:138.05443, D168+1:168.06512, D186+1:186.07545, D204+1:204.08620, D274+1:274.09320, D292+1:292.10330, D366+1:366.13977]}{24270@[(M0-291.10)+1:1572.77136];[D292+1:292.10333];[c10+1:1510.70435, c11+1:1609.78320, c12+1:1708.85291];[zDot14+1:1847.85938]}	{24268@[y2+1:0.00002];[b7+1:0.00619, b8+1:0.00472, b10+1:0.00053, b12+1:0.00640, b13+1:-0.01287];[(M0-656.23)+1:-0.01528];[D126+1:-0.00084, D138+1:-0.00052, D168+1:-0.00039, D186+1:-0.00062, D204+1:-0.00045, D274+1:0.00107, D292+1:0.00062, D366+1:0.00030]}{24270@[(M0-291.10)+1:-0.02894];[D292+1:0.00065];[c10+1:0.00369, c11+1:0.01414, c12+1:0.01542];[zDot14+1:-0.01762]}	{24268@[y2+1:0.11];[b7+1:10.68, b8+1:7.25, b10+1:0.63, b12+1:6.19, b13+1:-11.79];[(M0-656.23)+1:-12.66];[D126+1:-6.71, D138+1:-3.78, D168+1:-2.35, D186+1:-3.36, D204+1:-2.21, D274+1:3.93, D292+1:2.11, D366+1:0.83]}{24270@[(M0-291.10)+1:-18.41];[D292+1:2.22];[c10+1:2.45, c11+1:8.79, c12+1:9.03];[zDot14+1:-9.54]}	{24268@[y2+1:14399];[b7+1:5022, b8+1:8211, b10+1:10729, b12+1:18995, b13+1:7415];[(M0-656.23)+1:17698];[D126+1:12243, D138+1:29035, D168+1:14952, D186+1:15039, D204+1:38738, D274+1:30217, D292+1:11418, D366+1:15074]}{24270@[(M0-291.10)+1:4362];[D292+1:1436];[c10+1:1456, c11+1:2061, c12+1:2413];[zDot14+1:10607]}	{24268@15}{24270@6}	T	0.00374532	0	0	3.01869	2.04792	9.32646	1	2	656.228	H1N1A1	FALSE	100000000	(N(H(A)))	Level3			{@7[9-4]}{@7[1-4]}
C:\Users\adste\Downloads\220713_ADS_Fetuin_OprTrypsin_EThcD.raw	Opr, Trypsin	26900	55.7031	26889	932.45	2	1862.88	Alpha-2-HS-glycoprotein	[282 to 295]	SAAGPPVASVVVGP	S	P	P,S	SAAGPPVAS[O-Glycosylation:H1N1A1 on X]VVVGP	1	1862.89	13.4706	0	{26900@[y2+1];[b8+1, b10+1, b11+1, b12+1, b13+1];[(M0-656.23)+1];[D126+1, D138+1, D168+1, D186+1, D204+1, D274+1, D292+1]}{26902@[(M0-291.10)+1, (M0-453.15)+2, (M0-656.23)+1];[D204+1, D274+1, D292+1];[c10+1, c12+1];[zDot14+1]}	{26900@[y2+1:173.09096];[b8+1:651.35132, b10+1:837.43976, b11+1:936.51856, b12+1:1035.58447, b13+1:1092.59961];[(M0-656.23)+1:1207.67725];[D126+1:126.05354, D138+1:138.05461, D168+1:168.06467, D186+1:186.07611, D204+1:204.08571, D274+1:274.09268, D292+1:292.10129]}{26902@[(M0-291.10)+1:1572.80420, (M0-453.15)+2:705.87761, (M0-656.23)+1:1207.68628];[D204+1:204.08661, D274+1:274.09540, D292+1:292.10217];[c10+1:1510.70886, c12+1:1708.85852];[zDot14+1:1847.86658]}	{26900@[y2+1:-0.00111];[b8+1:0.00527, b10+1:-0.00674, b11+1:0.00365, b12+1:0.00115, b13+1:-0.00518];[(M0-656.23)+1:0.00913];[D126+1:-0.00140, D138+1:-0.00034, D168+1:-0.00085, D186+1:0.00003, D204+1:-0.00094, D274+1:0.00056, D292+1:-0.00140]}{26902@[(M0-291.10)+1:0.00390, (M0-453.15)+2:0.00047, (M0-656.23)+1:0.01817];[D204+1:-0.00004, D274+1:0.00327, D292+1:-0.00051];[c10+1:0.00821, c12+1:0.02104];[zDot14+1:-0.01042]}	{26900@[y2+1:-6.46];[b8+1:8.10, b10+1:-8.05, b11+1:3.90, b12+1:1.11, b13+1:-4.74];[(M0-656.23)+1:7.57];[D126+1:-11.22, D138+1:-2.45, D168+1:-5.09, D186+1:0.19, D204+1:-4.62, D274+1:2.03, D292+1:-4.80]}{26902@[(M0-291.10)+1:2.48, (M0-453.15)+2:0.33, (M0-656.23)+1:15.05];[D204+1:-0.19, D274+1:11.98, D292+1:-1.76];[c10+1:5.44, c12+1:12.32];[zDot14+1:-5.64]}	{26900@[y2+1:14225];[b8+1:6501, b10+1:8892, b11+1:17604, b12+1:20839, b13+1:13032];[(M0-656.23)+1:15595];[D126+1:8341, D138+1:5919, D168+1:3857, D186+1:8871, D204+1:18756, D274+1:45861, D292+1:9553]}{26902@[(M0-291.10)+1:8243, (M0-453.15)+2:3477, (M0-656.23)+1:1962];[D204+1:1417, D274+1:1548, D292+1:2563];[c10+1:2677, c12+1:2026];[zDot14+1:5228]}	{26900@14}{26902@9}	T	0.000832639	0	0	2.02721	4.13302	10.3814	1	2	656.228	H1N1A1	FALSE	100000000	(N(H(A)))	Level3			{@7[9-4]}{@7[1-4]}
C:\Users\adste\Downloads\220713_ADS_Fetuin_OprTrypsin_EThcD.raw	Opr, Trypsin	26991	55.9202	26973	932.451	2	1862.89	Alpha-2-HS-glycoprotein	[282 to 295]	SAAGPPVASVVVGP	S	P	P,S	SAAGPPVAS[O-Glycosylation:H1N1A1 on X]VVVGP	1	1862.89	21.3951	0	{26991@[y2+1, y3+1, y10+1, y11+1];[b3+1, b7+1, b8+1, b9+1, b10+1, b11+1, b12+1, b13+1];[(M0-453.15)+1, (M0-656.23)+1];[D126+1, D138+1, D144+1, D168+1, D186+1, D204+1, D274+1, D292+1, D366+1]}{26993@[(M0-291.10)+1, (M0-453.15)+1, (M0-656.23)+1];[D274+1, D292+1];[c10+1, c11+1, c12+1];[zDot14+1]}	{26991@[y2+1:173.09113, y3+1:272.15967, y10+1:921.53409, y11+1:978.56305];[b3+1:230.11296, b7+1:580.31396, b8+1:651.35425, b9+1:738.38013, b10+1:837.44872, b11+1:936.52005, b12+1:1035.58276, b13+1:1092.60581];[(M0-453.15)+1:1410.72986, (M0-656.23)+1:1207.67212];[D126+1:126.05359, D138+1:138.05370, D144+1:144.06447, D168+1:168.06552, D186+1:186.07480, D204+1:204.08508, D274+1:274.09192, D292+1:292.10312, D366+1:366.13666]}{26993@[(M0-291.10)+1:1572.80640, (M0-453.15)+1:1410.74921, (M0-656.23)+1:1207.68380];[D274+1:274.09250, D292+1:292.10297];[c10+1:1510.70520, c11+1:1609.78772, c12+1:1708.83667];[zDot14+1:1847.86914]}	{26991@[y2+1:-0.00094, y3+1:-0.00081, y10+1:-0.00630, y11+1:0.00119];[b3+1:-0.00057, b7+1:0.00503, b8+1:0.00820, b9+1:0.00205, b10+1:0.00223, b11+1:0.00514, b12+1:-0.00056, b13+1:0.00102];[(M0-453.15)+1:-0.01763, (M0-656.23)+1:0.00401];[D126+1:-0.00136, D138+1:-0.00125, D144+1:-0.00105, D168+1:0.00000, D186+1:-0.00128, D204+1:-0.00156, D274+1:-0.00021, D292+1:0.00043, D366+1:-0.00281]}{26993@[(M0-291.10)+1:0.00609, (M0-453.15)+1:0.00173, (M0-656.23)+1:0.01569];[D274+1:0.00037, D292+1:0.00028];[c10+1:0.00455, c11+1:0.01865, c12+1:-0.00081];[zDot14+1:-0.00786]}	{26991@[y2+1:-5.48, y3+1:-3.00, y10+1:-6.85, y11+1:1.22];[b3+1:-2.50, b7+1:8.68, b8+1:12.60, b9+1:2.78, b10+1:2.66, b11+1:5.50, b12+1:-0.54, b13+1:0.94];[(M0-453.15)+1:-12.50, (M0-656.23)+1:3.32];[D126+1:-10.86, D138+1:-9.13, D144+1:-7.33, D168+1:0.03, D186+1:-6.90, D204+1:-7.70, D274+1:-0.76, D292+1:1.49, D366+1:-7.69]}{26993@[(M0-291.10)+1:3.88, (M0-453.15)+1:1.22, (M0-656.23)+1:13.00];[D274+1:1.36, D292+1:0.96];[c10+1:3.01, c11+1:11.59, c12+1:-0.47];[zDot14+1:-4.26]}	{26991@[y2+1:66284, y3+1:19417, y10+1:18960, y11+1:11184];[b3+1:4429, b7+1:25700, b8+1:37675, b9+1:14154, b10+1:48014, b11+1:84866, b12+1:101807, b13+1:53406];[(M0-453.15)+1:8549, (M0-656.23)+1:75527];[D126+1:32196, D138+1:13028, D144+1:14097, D168+1:8189, D186+1:55770, D204+1:85908, D274+1:243232, D292+1:48345, D366+1:9723]}{26993@[(M0-291.10)+1:31898, (M0-453.15)+1:27290, (M0-656.23)+1:6514];[D274+1:8962, D292+1:15708];[c10+1:9465, c11+1:8075, c12+1:4248];[zDot14+1:20257]}	{26991@23}{26993@9}	T	0	0	0	3.02318	5.11127	11.2774	1	2	656.228	H1N1A1	FALSE	0.924228	(N(H(A)))	Level3			{@7[9-4]}{@7[1-4]}
C:\Users\adste\Downloads\220713_ADS_Fetuin_OprTrypsin_EThcD.raw	Opr, Trypsin	27060	56.0798	27048	932.451	2	1862.89	Alpha-2-HS-glycoprotein	[282 to 295]	SAAGPPVASVVVGP	S	P	P,S	SAAGPPVAS[O-Glycosylation:H1N1A1 on X]VVVGP	1	1862.89	20.4787	0	{27060@[y2+1, y3+1, y10+1, y11+1];[b7+1, b8+1, b9+1, b10+1, b11+1, b12+1, b13+1];[(M0-453.15)+1, (M0-656.23)+1];[D126+1, D138+1, D144+1, D168+1, D186+1, D204+1, D274+1, D292+1, D366+1]}{27062@[(M0-291.10)+1, (M0-453.15)+2, (M0-656.23)+1];[D204+1, D274+1, D292+1];[c10+1, c11+1, c12+1];[zDot14+1]}	{27060@[y2+1:173.09064, y3+1:272.15991, y10+1:921.54456, y11+1:978.55750];[b7+1:580.30896, b8+1:651.34760, b9+1:738.37738, b10+1:837.44305, b11+1:936.51218, b12+1:1035.57788, b13+1:1092.60010];[(M0-453.15)+1:1410.73901, (M0-656.23)+1:1207.66836];[D126+1:126.05322, D138+1:138.05380, D144+1:144.06535, D168+1:168.06425, D186+1:186.07367, D204+1:204.08514, D274+1:274.09143, D292+1:292.10156, D366+1:366.14316]}{27062@[(M0-291.10)+1:1572.80737, (M0-453.15)+2:705.88234, (M0-656.23)+1:1207.67395];[D204+1:204.08658, D274+1:274.09158, D292+1:292.10449];[c10+1:1510.71561, c11+1:1609.75586, c12+1:1708.84800];[zDot14+1:1847.88000]}	{27060@[y2+1:-0.00143, y3+1:-0.00057, y10+1:0.00416, y11+1:-0.00436];[b7+1:0.00002, b8+1:0.00154, b9+1:-0.00070, b10+1:-0.00344, b11+1:-0.00273, b12+1:-0.00544, b13+1:-0.00469];[(M0-453.15)+1:-0.00847, (M0-656.23)+1:0.00025];[D126+1:-0.00173, D138+1:-0.00114, D144+1:-0.00016, D168+1:-0.00126, D186+1:-0.00241, D204+1:-0.00150, D274+1:-0.00070, D292+1:-0.00112, D366+1:0.00369]}{27062@[(M0-291.10)+1:0.00707, (M0-453.15)+2:0.00993, (M0-656.23)+1:0.00584];[D204+1:-0.00007, D274+1:-0.00054, D292+1:0.00181];[c10+1:0.01496, c11+1:-0.01321, c12+1:0.01052];[zDot14+1:0.00300]}	{27060@[y2+1:-8.32, y3+1:-2.10, y10+1:4.52, y11+1:-4.46];[b7+1:0.04, b8+1:2.37, b9+1:-0.95, b10+1:-4.11, b11+1:-2.92, b12+1:-5.26, b13+1:-4.29];[(M0-453.15)+1:-6.01, (M0-656.23)+1:0.20];[D126+1:-13.85, D138+1:-8.35, D144+1:-1.14, D168+1:-7.55, D186+1:-13.01, D204+1:-7.40, D274+1:-2.55, D292+1:-3.86, D366+1:10.11]}{27062@[(M0-291.10)+1:4.50, (M0-453.15)+2:7.04, (M0-656.23)+1:4.84];[D204+1:-0.34, D274+1:-1.99, D292+1:6.20];[c10+1:9.91, c11+1:-8.21, c12+1:6.16];[zDot14+1:1.63]}	{27060@[y2+1:35058, y3+1:10940, y10+1:7048, y11+1:6790];[b7+1:10826, b8+1:15444, b9+1:8079, b10+1:26737, b11+1:59895, b12+1:75278, b13+1:37576];[(M0-453.15)+1:5215, (M0-656.23)+1:56200];[D126+1:18769, D138+1:8504, D144+1:7682, D168+1:8586, D186+1:24119, D204+1:50516, D274+1:142362, D292+1:25819, D366+1:8012]}{27062@[(M0-291.10)+1:20484, (M0-453.15)+2:16341, (M0-656.23)+1:5330];[D204+1:2951, D274+1:4763, D292+1:7314];[c10+1:5663, c11+1:5361, c12+1:5184];[zDot14+1:13754]}	{27060@22}{27062@10}	T	0	0	0	3.04559	5.14349	12.3053	1	2	656.228	H1N1A1	FALSE	1.107	(N(H(A)))	Level3			{@7[9-4]}{@7[1-4]}
C:\Users\adste\Downloads\220713_ADS_Fetuin_OprTrypsin_EThcD.raw	Opr, Trypsin	26893	55.6799	26888	932.451	2	1862.89	Alpha-2-HS-glycoprotein	[282 to 295]	SAAGPPVASVVVGP	S	P	P,S	SAAGPPVAS[O-Glycosylation:H1N1A1 on X]VVVGP	1	1862.89	10.4241	0	{26893@[y2+1];[b8+1, b11+1, b12+1];[(M0-656.23)+1];[D126+1, D138+1, D186+1, D204+1, D274+1, D292+1]}{26895@[(M0-291.10)+1, (M0-453.15)+1, (M0-656.23)+1];[D292+1];[c10+1];[zDot14+1]}	{26893@[y2+1:173.09128];[b8+1:651.34595, b11+1:936.50891, b12+1:1035.58240];[(M0-656.23)+1:1207.66150];[D126+1:126.05361, D138+1:138.05423, D186+1:186.07518, D204+1:204.08577, D274+1:274.09161, D292+1:292.09964]}{26895@[(M0-291.10)+1:1572.80723, (M0-453.15)+1:1410.75236, (M0-656.23)+1:1207.65405];[D292+1:292.10526];[c10+1:1510.71299];[zDot14+1:1847.87915]}	{26893@[y2+1:-0.00079];[b8+1:-0.00010, b11+1:-0.00600, b12+1:-0.00092];[(M0-656.23)+1:-0.00661];[D126+1:-0.00133, D138+1:-0.00072, D186+1:-0.00090, D204+1:-0.00088, D274+1:-0.00051, D292+1:-0.00305]}{26895@[(M0-291.10)+1:0.00693, (M0-453.15)+1:0.00488, (M0-656.23)+1:-0.01406];[D292+1:0.00257];[c10+1:0.01233];[zDot14+1:0.00215]}	{26893@[y2+1:-4.59];[b8+1:-0.16, b11+1:-6.41, b12+1:-0.89];[(M0-656.23)+1:-5.48];[D126+1:-10.67, D138+1:-5.23, D186+1:-4.84, D204+1:-4.32, D274+1:-1.88, D292+1:-10.47]}{26895@[(M0-291.10)+1:4.41, (M0-453.15)+1:3.46, (M0-656.23)+1:-11.65];[D292+1:8.82];[c10+1:8.17];[zDot14+1:1.16]}	{26893@[y2+1:5190];[b8+1:4956, b11+1:10875, b12+1:14403];[(M0-656.23)+1:13595];[D126+1:5786, D138+1:4862, D186+1:5243, D204+1:13638, D274+1:31744, D292+1:8092]}{26895@[(M0-291.10)+1:5251, (M0-453.15)+1:4687, (M0-656.23)+1:1791];[D292+1:3843];[c10+1:2748];[zDot14+1:5234]}	{26893@11}{26895@6}	T	0.00526316	0	0	1.02891	4.16266	7.42713	1	2	656.228	H1N1A1	FALSE	100000000	(N(H(A)))	Level3			{@7[9-4]}{@7[1-4]}
C:\Users\adste\Downloads\220713_ADS_Fetuin_ImpATrypsin_EThcD.raw	ImpA, Trypsin	27035	55.8252	27010	932.451	2	1862.89	Alpha-2-HS-glycoprotein	[282 to 295]	SAAGPPVASVVVGP	S	P	P,S	SAAGPPVAS[O-Glycosylation:H1N1A1 on X]VVVGP	1	1862.89	22.4617	0	{27035@[y2+1, y3+1, y4+1, y10+1, y11+1, y12+1];[b7+1, b8+1, b9+1, b10+1, b11+1, b12+1, b13+1];[(M0-453.15)+1, (M0-656.23)+1];[D126+1, D138+1, D144+1, D168+1, D186+1, D204+1, D274+1, D292+1, D366+1]}{27037@[(M0-291.10)+1, (M0-453.15)+1, (M0-656.23)+1];[D274+1, D292+1, D366+1];[c10+1, c11+1, c12+1];[zDot14+1]}	{27035@[y2+1:173.09127, y3+1:272.16058, y4+1:371.22534, y10+1:921.53827, y11+1:978.55615, y12+1:1049.59668];[b7+1:580.30994, b8+1:651.35004, b9+1:738.37375, b10+1:837.44586, b11+1:936.51410, b12+1:1035.58248, b13+1:1092.60086];[(M0-453.15)+1:1410.73608, (M0-656.23)+1:1207.66293];[D126+1:126.05403, D138+1:138.05388, D144+1:144.06480, D168+1:168.06520, D186+1:186.07529, D204+1:204.08559, D274+1:274.09201, D292+1:292.10266, D366+1:366.14047]}{27037@[(M0-291.10)+1:1572.80815, (M0-453.15)+1:1410.75206, (M0-656.23)+1:1207.66479];[D274+1:274.09271, D292+1:292.10419, D366+1:366.13580];[c10+1:1510.71313, c11+1:1609.77867, c12+1:1708.84391];[zDot14+1:1847.88062]}	{27035@[y2+1:-0.00080, y3+1:0.00010, y4+1:-0.00355, y10+1:-0.00213, y11+1:-0.00571, y12+1:-0.00229];[b7+1:0.00100, b8+1:0.00399, b9+1:-0.00433, b10+1:-0.00063, b11+1:-0.00081, b12+1:-0.00084, b13+1:-0.00392];[(M0-453.15)+1:-0.01140, (M0-656.23)+1:-0.00519];[D126+1:-0.00092, D138+1:-0.00107, D144+1:-0.00071, D168+1:-0.00032, D186+1:-0.00079, D204+1:-0.00106, D274+1:-0.00012, D292+1:-0.00003, D366+1:0.00101]}{27037@[(M0-291.10)+1:0.00784, (M0-453.15)+1:0.00457, (M0-656.23)+1:-0.00332];[D274+1:0.00059, D292+1:0.00150, D366+1:-0.00366];[c10+1:0.01248, c11+1:0.00960, c12+1:0.00643];[zDot14+1:0.00362]}	{27035@[y2+1:-4.64, y3+1:0.37, y4+1:-9.60, y10+1:-2.31, y11+1:-5.84, y12+1:-2.19];[b7+1:1.72, b8+1:6.13, b9+1:-5.88, b10+1:-0.76, b11+1:-0.86, b12+1:-0.81, b13+1:-3.59];[(M0-453.15)+1:-8.09, (M0-656.23)+1:-4.30];[D126+1:-7.32, D138+1:-7.79, D144+1:-4.98, D168+1:-1.89, D186+1:-4.27, D204+1:-5.22, D274+1:-0.42, D292+1:-0.09, D366+1:2.76]}{27037@[(M0-291.10)+1:4.99, (M0-453.15)+1:3.24, (M0-656.23)+1:-2.75];[D274+1:2.15, D292+1:5.15, D366+1:-10.03];[c10+1:8.27, c11+1:5.97, c12+1:3.76];[zDot14+1:1.96]}	{27035@[y2+1:237297, y3+1:77187, y4+1:14527, y10+1:56687, y11+1:32742, y12+1:15133];[b7+1:84691, b8+1:126260, b9+1:46544, b10+1:176736, b11+1:322260, b12+1:470712, b13+1:237361];[(M0-453.15)+1:45540, (M0-656.23)+1:372311];[D126+1:93551, D138+1:40606, D144+1:40032, D168+1:36120, D186+1:162620, D204+1:311150, D274+1:840376, D292+1:179914, D366+1:42403]}{27037@[(M0-291.10)+1:133618, (M0-453.15)+1:90734, (M0-656.23)+1:28647];[D274+1:28783, D292+1:54112, D366+1:6868];[c10+1:43279, c11+1:28446, c12+1:35859];[zDot14+1:95806]}	{27035@24}{27037@10}	T	0	0	0	3.04342	5.13324	12.2738	1	2	656.228	H1N1A1	FALSE	1.01433	(N(H(A)))	Level3			{@7[9-4]}{@7[1-4]}
C:\Users\adste\Downloads\220713_ADS_Fetuin_OprTrypsin_EThcD.raw	Opr, Trypsin	27070	56.1019	27058	932.451	2	1862.89	Alpha-2-HS-glycoprotein	[282 to 295]	SAAGPPVASVVVGP	S	P	P,S	SAAGPPVAS[O-Glycosylation:H1N1A1 on X]VVVGP	1	1862.89	19.4509	0	{27070@[y2+1, y3+1, y10+1, y11+1];[b7+1, b8+1, b9+1, b10+1, b11+1, b12+1, b13+1];[(M0-656.23)+1];[D126+1, D138+1, D144+1, D168+1, D186+1, D204+1, D274+1, D292+1, D366+1]}{27072@[(M0-291.10)+1, (M0-453.15)+1, (M0-656.23)+1];[D204+1, D274+1, D292+1];[c10+1, c11+1, c12+1];[zDot14+1]}	{27070@[y2+1:173.09119, y3+1:272.16135, y10+1:921.54443, y11+1:978.56403];[b7+1:580.31427, b8+1:651.35211, b9+1:738.38519, b10+1:837.44537, b11+1:936.52118, b12+1:1035.58728, b13+1:1092.60535];[(M0-656.23)+1:1207.67215];[D126+1:126.05351, D138+1:138.05408, D144+1:144.06450, D168+1:168.06410, D186+1:186.07507, D204+1:204.08545, D274+1:274.09235, D292+1:292.10178, D366+1:366.14233]}{27072@[(M0-291.10)+1:1572.80680, (M0-453.15)+1:1410.75635, (M0-656.23)+1:1207.68359];[D204+1:204.08609, D274+1:274.09491, D292+1:292.10403];[c10+1:1510.70215, c11+1:1609.80090, c12+1:1708.85266];[zDot14+1:1847.87390]}	{27070@[y2+1:-0.00088, y3+1:0.00086, y10+1:0.00404, y11+1:0.00217];[b7+1:0.00533, b8+1:0.00606, b9+1:0.00711, b10+1:-0.00112, b11+1:0.00627, b12+1:0.00396, b13+1:0.00056];[(M0-656.23)+1:0.00403];[D126+1:-0.00143, D138+1:-0.00087, D144+1:-0.00102, D168+1:-0.00141, D186+1:-0.00100, D204+1:-0.00120, D274+1:0.00022, D292+1:-0.00091, D366+1:0.00287]}{27072@[(M0-291.10)+1:0.00650, (M0-453.15)+1:0.00886, (M0-656.23)+1:0.01548];[D204+1:-0.00056, D274+1:0.00278, D292+1:0.00135];[c10+1:0.00150, c11+1:0.03184, c12+1:0.01518];[zDot14+1:-0.00310]}	{27070@[y2+1:-5.13, y3+1:3.19, y10+1:4.39, y11+1:2.22];[b7+1:9.20, b8+1:9.32, b9+1:9.65, b10+1:-1.34, b11+1:6.71, b12+1:3.83, b13+1:0.51];[(M0-656.23)+1:3.34];[D126+1:-11.47, D138+1:-6.34, D144+1:-7.11, D168+1:-8.47, D186+1:-5.42, D204+1:-5.90, D274+1:0.81, D292+1:-3.13, D366+1:7.85]}{27072@[(M0-291.10)+1:4.13, (M0-453.15)+1:6.29, (M0-656.23)+1:12.83];[D204+1:-2.74, D274+1:10.19, D292+1:4.63];[c10+1:0.99, c11+1:19.79, c12+1:8.89];[zDot14+1:-1.68]}	{27070@[y2+1:30258, y3+1:11220, y10+1:10467, y11+1:4960];[b7+1:11981, b8+1:15568, b9+1:6567, b10+1:19399, b11+1:39749, b12+1:64682, b13+1:30344];[(M0-656.23)+1:45956];[D126+1:16134, D138+1:6585, D144+1:8524, D168+1:5506, D186+1:23788, D204+1:41999, D274+1:133306, D292+1:25275, D366+1:6409]}{27072@[(M0-291.10)+1:14132, (M0-453.15)+1:12501, (M0-656.23)+1:4263];[D204+1:3121, D274+1:2859, D292+1:7292];[c10+1:4913, c11+1:3527, c12+1:3657];[zDot14+1:10770]}	{27070@21}{27072@10}	T	0	0	0	3.02923	4.12532	12.3271	1	2	656.228	H1N1A1	FALSE	0.772473	(N(H(A)))	Level3			{@7[9-4]}{@7[1-4]}
C:\Users\adste\Downloads\220713_ADS_Fetuin_ImpATrypsin_EThcD.raw	ImpA, Trypsin	27054	55.8806	27033	932.451	2	1862.89	Alpha-2-HS-glycoprotein	[282 to 295]	SAAGPPVASVVVGP	S	P	P,S	SAAGPPVAS[O-Glycosylation:H1N1A1 on X]VVVGP	1	1862.89	24.3716	0	{27054@[y2+1, y3+1, y4+1, y5+1, y10+1, y11+1, y12+1];[b3+1, b7+1, b8+1, b9+1, b10+1, b11+1, b12+1, b13+1];[(M0-453.15)+1, (M0-656.23)+1];[D126+1, D138+1, D144+1, D168+1, D186+1, D204+1, D274+1, D292+1, D366+1]}{27056@[(M0-291.10)+2, (M0-453.15)+1, (M0-656.23)+1];[D274+1, D292+1];[c10+1, c11+1, c12+1];[zDot14+1]}	{27054@[y2+1:173.09171, y3+1:272.16159, y4+1:371.22955, y5+1:470.29727, y10+1:921.53668, y11+1:978.56927, y12+1:1049.60657];[b3+1:230.11467, b7+1:580.31329, b8+1:651.35344, b9+1:738.37897, b10+1:837.44936, b11+1:936.51511, b12+1:1035.58403, b13+1:1092.60507];[(M0-453.15)+1:1410.72864, (M0-656.23)+1:1207.66924];[D126+1:126.05428, D138+1:138.05438, D144+1:144.06500, D168+1:168.06558, D186+1:186.07581, D204+1:204.08611, D274+1:274.09277, D292+1:292.10361, D366+1:366.14471]}{27056@[(M0-291.10)+2:786.90879, (M0-453.15)+1:1410.75354, (M0-656.23)+1:1207.67916];[D274+1:274.09357, D292+1:292.10376];[c10+1:1510.72141, c11+1:1609.75916, c12+1:1708.81812];[zDot14+1:1847.86108]}	{27054@[y2+1:-0.00036, y3+1:0.00111, y4+1:0.00066, y5+1:-0.00004, y10+1:-0.00371, y11+1:0.00742, y12+1:0.00760];[b3+1:0.00114, b7+1:0.00436, b8+1:0.00739, b9+1:0.00089, b10+1:0.00287, b11+1:0.00020, b12+1:0.00071, b13+1:0.00029];[(M0-453.15)+1:-0.01885, (M0-656.23)+1:0.00113];[D126+1:-0.00067, D138+1:-0.00056, D144+1:-0.00051, D168+1:0.00007, D186+1:-0.00026, D204+1:-0.00054, D274+1:0.00065, D292+1:0.00092, D366+1:0.00525]}{27056@[(M0-291.10)+2:0.01000, (M0-453.15)+1:0.00606, (M0-656.23)+1:0.01105];[D274+1:0.00144, D292+1:0.00107];[c10+1:0.02076, c11+1:-0.00991, c12+1:-0.01937];[zDot14+1:-0.01592]}	{27054@[y2+1:-2.11, y3+1:4.09, y4+1:1.77, y5+1:-0.08, y10+1:-4.03, y11+1:7.59, y12+1:7.24];[b3+1:4.96, b7+1:7.52, b8+1:11.36, b9+1:1.20, b10+1:3.43, b11+1:0.21, b12+1:0.69, b13+1:0.26];[(M0-453.15)+1:-13.37, (M0-656.23)+1:0.93];[D126+1:-5.37, D138+1:-4.12, D144+1:-3.59, D168+1:0.39, D186+1:-1.42, D204+1:-2.66, D274+1:2.37, D292+1:3.16, D366+1:14.37]}{27056@[(M0-291.10)+2:6.36, (M0-453.15)+1:4.30, (M0-656.23)+1:9.16];[D274+1:5.27, D292+1:3.69];[c10+1:13.75, c11+1:-6.16, c12+1:-11.34];[zDot14+1:-8.62]}	{27054@[y2+1:288170, y3+1:108161, y4+1:13472, y5+1:14313, y10+1:67030, y11+1:33077, y12+1:25314];[b3+1:17404, b7+1:74696, b8+1:150769, b9+1:58244, b10+1:198813, b11+1:361578, b12+1:458240, b13+1:251973];[(M0-453.15)+1:40331, (M0-656.23)+1:380378];[D126+1:109505, D138+1:53512, D144+1:48931, D168+1:39604, D186+1:199112, D204+1:395594, D274+1:1054746, D292+1:221608, D366+1:46372]}{27056@[(M0-291.10)+2:21755, (M0-453.15)+1:114970, (M0-656.23)+1:28290];[D274+1:32050, D292+1:69558];[c10+1:52981, c11+1:24520, c12+1:29856];[zDot14+1:74868]}	{27054@26}{27056@9}	T	0	0	0	3.03539	5.08791	11.2692	1	2	656.228	H1N1A1	FALSE	1.09362	(N(H(A)))	Level3			{@7[9-4]}{@7[1-4]}
C:\Users\adste\Downloads\220713_ADS_Fetuin_ImpATrypsin_EThcD.raw	ImpA, Trypsin	26947	55.6341	26922	932.452	2	1862.89	Alpha-2-HS-glycoprotein	[282 to 295]	SAAGPPVASVVVGP	S	P	P,S	SAAGPPVAS[O-Glycosylation:H1N1A1 on X]VVVGP	1	1862.89	21.4479	0	{26947@[y2+1, y3+1, y10+1, y11+1, y12+1];[b7+1, b8+1, b9+1, b10+1, b11+1, b12+1, b13+1];[(M0-453.15)+1, (M0-656.23)+1];[D126+1, D138+1, D144+1, D168+1, D186+1, D204+1, D274+1, D292+1, D366+1]}{26949@[(M0-291.10)+1, (M0-453.15)+1, (M0-656.23)+1];[D204+1, D274+1, D292+1];[c10+1, c11+1, c12+1];[zDot14+1]}	{26947@[y2+1:173.09115, y3+1:272.16074, y10+1:921.54150, y11+1:978.56183, y12+1:1049.60352];[b7+1:580.31311, b8+1:651.35510, b9+1:738.37585, b10+1:837.44964, b11+1:936.51953, b12+1:1035.58578, b13+1:1092.60666];[(M0-453.15)+1:1410.74522, (M0-656.23)+1:1207.67092];[D126+1:126.05369, D138+1:138.05402, D144+1:144.06419, D168+1:168.06462, D186+1:186.07526, D204+1:204.08585, D274+1:274.09245, D292+1:292.10287, D366+1:366.13818]}{26949@[(M0-291.10)+1:1572.80692, (M0-453.15)+1:1410.75346, (M0-656.23)+1:1207.66370];[D204+1:204.08586, D274+1:274.09250, D292+1:292.10446];[c10+1:1510.71509, c11+1:1609.75903, c12+1:1708.81433];[zDot14+1:1847.86707]}	{26947@[y2+1:-0.00092, y3+1:0.00025, y10+1:0.00111, y11+1:-0.00003, y12+1:0.00454];[b7+1:0.00417, b8+1:0.00905, b9+1:-0.00223, b10+1:0.00314, b11+1:0.00462, b12+1:0.00246, b13+1:0.00188];[(M0-453.15)+1:-0.00226, (M0-656.23)+1:0.00281];[D126+1:-0.00126, D138+1:-0.00093, D144+1:-0.00132, D168+1:-0.00090, D186+1:-0.00082, D204+1:-0.00080, D274+1:0.00033, D292+1:0.00019, D366+1:-0.00128]}{26949@[(M0-291.10)+1:0.00662, (M0-453.15)+1:0.00598, (M0-656.23)+1:-0.00442];[D204+1:-0.00079, D274+1:0.00037, D292+1:0.00178];[c10+1:0.01443, c11+1:-0.01003, c12+1:-0.02315];[zDot14+1:-0.00993]}	{26947@[y2+1:-5.35, y3+1:0.93, y10+1:1.21, y11+1:-0.03, y12+1:4.33];[b7+1:7.20, b8+1:13.92, b9+1:-3.02, b10+1:3.76, b11+1:4.94, b12+1:2.38, b13+1:1.72];[(M0-453.15)+1:-1.61, (M0-656.23)+1:2.33];[D126+1:-10.06, D138+1:-6.79, D144+1:-9.25, D168+1:-5.36, D186+1:-4.43, D204+1:-3.94, D274+1:1.20, D292+1:0.65, D366+1:-3.51]}{26949@[(M0-291.10)+1:4.21, (M0-453.15)+1:4.24, (M0-656.23)+1:-3.66];[D204+1:-3.87, D274+1:1.36, D292+1:6.10];[c10+1:9.56, c11+1:-6.24, c12+1:-13.56];[zDot14+1:-5.38]}	{26947@[y2+1:67981, y3+1:18020, y10+1:15263, y11+1:11333, y12+1:4981];[b7+1:27536, b8+1:34083, b9+1:13229, b10+1:42310, b11+1:90029, b12+1:125945, b13+1:71923];[(M0-453.15)+1:13097, (M0-656.23)+1:109302];[D126+1:31986, D138+1:15921, D144+1:12377, D168+1:12854, D186+1:47261, D204+1:100607, D274+1:244047, D292+1:49240, D366+1:11707]}{26949@[(M0-291.10)+1:38622, (M0-453.15)+1:28015, (M0-656.23)+1:8434];[D204+1:5081, D274+1:7781, D292+1:17138];[c10+1:9822, c11+1:9543, c12+1:9335];[zDot14+1:24146]}	{26947@23}{26949@10}	T	0	0	0	3.02898	5.13627	12.2902	1	2	656.228	H1N1A1	FALSE	1.28633	(N(H(A)))	Level3			{@7[9-4]}{@7[1-4]}
C:\Users\adste\Downloads\220713_ADS_Fetuin_SmETrypsin_EThcD.raw	SmE, Trypsin	28026	55.6676	27998	932.452	2	1862.89	Alpha-2-HS-glycoprotein	[282 to 295]	SAAGPPVASVVVGP	S	P	P,S	SAAGPPVAS[O-Glycosylation:H1N1A1 on X]VVVGP	1	1862.89	16.4442	0	{28026@[y2+1, y3+1, y10+1];[b7+1, b8+1, b9+1, b11+1, b12+1, b13+1];[(M0-656.23)+1];[D126+1, D138+1, D144+1, D168+1, D186+1, D204+1, D274+1, D292+1]}{28028@[(M0-291.10)+1, (M0-453.15)+2, (M0-656.23)+1];[D274+1, D292+1];[c10+1, c12+1];[zDot14+1]}	{28026@[y2+1:173.09178, y3+1:272.16153, y10+1:921.54852];[b7+1:580.31708, b8+1:651.35683, b9+1:738.37512, b11+1:936.52289, b12+1:1035.59274, b13+1:1092.61279];[(M0-656.23)+1:1207.67871];[D126+1:126.05396, D138+1:138.05417, D144+1:144.06523, D168+1:168.06519, D186+1:186.07587, D204+1:204.08670, D274+1:274.09308, D292+1:292.10452]}{28028@[(M0-291.10)+1:1572.80823, (M0-453.15)+2:705.88289, (M0-656.23)+1:1207.66968];[D274+1:274.09348, D292+1:292.10446];[c10+1:1510.71448, c12+1:1708.82031];[zDot14+1:1847.87683]}	{28026@[y2+1:-0.00029, y3+1:0.00105, y10+1:0.00813];[b7+1:0.00814, b8+1:0.01078, b9+1:-0.00296, b11+1:0.00798, b12+1:0.00942, b13+1:0.00801];[(M0-656.23)+1:0.01060];[D126+1:-0.00099, D138+1:-0.00078, D144+1:-0.00029, D168+1:-0.00033, D186+1:-0.00021, D204+1:0.00005, D274+1:0.00095, D292+1:0.00184]}{28028@[(M0-291.10)+1:0.00792, (M0-453.15)+2:0.01103, (M0-656.23)+1:0.00156];[D274+1:0.00135, D292+1:0.00178];[c10+1:0.01382, c12+1:-0.01717];[zDot14+1:-0.00017]}	{28026@[y2+1:-1.67, y3+1:3.86, y10+1:8.83];[b7+1:14.05, b8+1:16.57, b9+1:-4.01, b11+1:8.53, b12+1:9.10, b13+1:7.34];[(M0-656.23)+1:8.78];[D126+1:-7.93, D138+1:-5.68, D144+1:-1.99, D168+1:-1.98, D186+1:-1.13, D204+1:0.27, D274+1:3.49, D292+1:6.31]}{28028@[(M0-291.10)+1:5.04, (M0-453.15)+2:7.82, (M0-656.23)+1:1.30];[D274+1:4.94, D292+1:6.10];[c10+1:9.16, c12+1:-10.05];[zDot14+1:-0.09]}	{28026@[y2+1:28063, y3+1:9773, y10+1:8074];[b7+1:8124, b8+1:12153, b9+1:4774, b11+1:32618, b12+1:56046, b13+1:24405];[(M0-656.23)+1:40898];[D126+1:9660, D138+1:8908, D144+1:4960, D168+1:4705, D186+1:24336, D204+1:35532, D274+1:101648, D292+1:21586]}{28028@[(M0-291.10)+1:14418, (M0-453.15)+2:12283, (M0-656.23)+1:3687];[D274+1:3677, D292+1:7308];[c10+1:3993, c12+1:3948];[zDot14+1:9222]}	{28026@18}{28028@8}	T	0	0	0	2.022	4.141	10.324	1	2	656.228	H1N1A1	FALSE	1.7959	(N(H(A)))	Level3			{@7[9-4]}{@7[1-4]}
C:\Users\adste\Downloads\220713_ADS_Fetuin_ImpATrypsin_EThcD.raw	ImpA, Trypsin	27165	56.1435	27150	932.452	2	1862.89	Alpha-2-HS-glycoprotein	[282 to 295]	SAAGPPVASVVVGP	S	P	P,S	SAAGPPVAS[O-Glycosylation:H1N1A1 on X]VVVGP	1	1862.89	17.4691	0	{27165@[y2+1, y3+1, y11+1];[b7+1, b8+1, b10+1, b11+1, b12+1, b13+1];[(M0-656.23)+1];[D126+1, D138+1, D144+1, D168+1, D186+1, D204+1, D274+1, D292+1, D366+1]}{27167@[(M0-291.10)+1, (M0-453.15)+1, (M0-656.23)+1];[D274+1, D292+1];[c10+1, c11+1, c12+1];[zDot14+1]}	{27165@[y2+1:173.09099, y3+1:272.16098, y11+1:978.56097];[b7+1:580.31061, b8+1:651.34564, b10+1:837.45148, b11+1:936.51789, b12+1:1035.58228, b13+1:1092.59998];[(M0-656.23)+1:1207.67019];[D126+1:126.05350, D138+1:138.05420, D144+1:144.06473, D168+1:168.06546, D186+1:186.07426, D204+1:204.08548, D274+1:274.09174, D292+1:292.10352, D366+1:366.14371]}{27167@[(M0-291.10)+1:1572.80308, (M0-453.15)+1:1410.75000, (M0-656.23)+1:1207.66504];[D274+1:274.09259, D292+1:292.10422];[c10+1:1510.69559, c11+1:1609.76221, c12+1:1708.81616];[zDot14+1:1847.87122]}	{27165@[y2+1:-0.00108, y3+1:0.00050, y11+1:-0.00088];[b7+1:0.00167, b8+1:-0.00041, b10+1:0.00498, b11+1:0.00298, b12+1:-0.00105, b13+1:-0.00481];[(M0-656.23)+1:0.00208];[D126+1:-0.00145, D138+1:-0.00075, D144+1:-0.00079, D168+1:-0.00006, D186+1:-0.00181, D204+1:-0.00117, D274+1:-0.00039, D292+1:0.00083, D366+1:0.00424]}{27167@[(M0-291.10)+1:0.00278, (M0-453.15)+1:0.00252, (M0-656.23)+1:-0.00307];[D274+1:0.00046, D292+1:0.00153];[c10+1:-0.00506, c11+1:-0.00686, c12+1:-0.02132];[zDot14+1:-0.00578]}	{27165@[y2+1:-6.28, y3+1:1.84, y11+1:-0.90];[b7+1:2.88, b8+1:-0.63, b10+1:5.96, b11+1:3.18, b12+1:-1.01, b13+1:-4.41];[(M0-656.23)+1:1.72];[D126+1:-11.59, D138+1:-5.45, D144+1:-5.51, D168+1:-0.34, D186+1:-9.79, D204+1:-5.75, D274+1:-1.43, D292+1:2.85, D366+1:11.61]}{27167@[(M0-291.10)+1:1.77, (M0-453.15)+1:1.78, (M0-656.23)+1:-2.55];[D274+1:1.70, D292+1:5.26];[c10+1:-3.35, c11+1:-4.26, c12+1:-12.48];[zDot14+1:-3.13]}	{27165@[y2+1:37051, y3+1:12259, y11+1:6716];[b7+1:13532, b8+1:19481, b10+1:23423, b11+1:50452, b12+1:69765, b13+1:32074];[(M0-656.23)+1:58509];[D126+1:11709, D138+1:6254, D144+1:9582, D168+1:7290, D186+1:27551, D204+1:51747, D274+1:138996, D292+1:26412, D366+1:5610]}{27167@[(M0-291.10)+1:19212, (M0-453.15)+1:12734, (M0-656.23)+1:4116];[D274+1:3617, D292+1:6739];[c10+1:6506, c11+1:2476, c12+1:2768];[zDot14+1:11931]}	{27165@19}{27167@9}	T	0	0	0	3.03649	4.14147	11.3189	1	2	656.228	H1N1A1	FALSE	0.652713	(N(H(A)))	Level3			{@7[9-4]}{@7[1-4]}
C:\Users\adste\Downloads\220713_ADS_Fetuin_ImpATrypsin_EThcD.raw	ImpA, Trypsin	27151	56.1017	27124	932.452	2	1862.89	Alpha-2-HS-glycoprotein	[282 to 295]	SAAGPPVASVVVGP	S	P	P,S	SAAGPPVAS[O-Glycosylation:H1N1A1 on X]VVVGP	1	1862.89	19.4704	0	{27151@[y2+1, y3+1, y10+1, y11+1];[b7+1, b8+1, b9+1, b10+1, b11+1, b12+1, b13+1];[(M0-656.23)+1];[D126+1, D138+1, D144+1, D168+1, D186+1, D204+1, D274+1, D292+1, D366+1]}{27153@[(M0-291.10)+1, (M0-453.15)+1, (M0-656.23)+1];[D274+1, D292+1, D366+1];[c10+1, c11+1, c12+1];[zDot14+1]}	{27151@[y2+1:173.09105, y3+1:272.16031, y10+1:921.53638, y11+1:978.56445];[b7+1:580.31042, b8+1:651.34747, b9+1:738.38409, b10+1:837.45166, b11+1:936.51609, b12+1:1035.58462, b13+1:1092.60706];[(M0-656.23)+1:1207.67227];[D126+1:126.05371, D138+1:138.05389, D144+1:144.06502, D168+1:168.06355, D186+1:186.07535, D204+1:204.08571, D274+1:274.09222, D292+1:292.10223, D366+1:366.13980]}{27153@[(M0-291.10)+1:1572.80286, (M0-453.15)+1:1410.75452, (M0-656.23)+1:1207.67322];[D274+1:274.09415, D292+1:292.10425, D366+1:366.14151];[c10+1:1510.72375, c11+1:1609.76953, c12+1:1708.84448];[zDot14+1:1847.86804]}	{27151@[y2+1:-0.00102, y3+1:-0.00017, y10+1:-0.00402, y11+1:0.00260];[b7+1:0.00149, b8+1:0.00142, b9+1:0.00601, b10+1:0.00517, b11+1:0.00118, b12+1:0.00130, b13+1:0.00227];[(M0-656.23)+1:0.00415];[D126+1:-0.00124, D138+1:-0.00105, D144+1:-0.00050, D168+1:-0.00196, D186+1:-0.00073, D204+1:-0.00094, D274+1:0.00010, D292+1:-0.00045, D366+1:0.00033]}{27153@[(M0-291.10)+1:0.00255, (M0-453.15)+1:0.00703, (M0-656.23)+1:0.00510];[D274+1:0.00202, D292+1:0.00156, D366+1:0.00204];[c10+1:0.02310, c11+1:0.00046, c12+1:0.00700];[zDot14+1:-0.00896]}	{27151@[y2+1:-5.92, y3+1:-0.64, y10+1:-4.36, y11+1:2.65];[b7+1:2.57, b8+1:2.19, b9+1:8.16, b10+1:6.18, b11+1:1.26, b12+1:1.25, b13+1:2.08];[(M0-656.23)+1:3.44];[D126+1:-9.88, D138+1:-7.68, D144+1:-3.49, D168+1:-11.75, D186+1:-3.94, D204+1:-4.62, D274+1:0.36, D292+1:-1.55, D366+1:0.92]}{27153@[(M0-291.10)+1:1.62, (M0-453.15)+1:4.99, (M0-656.23)+1:4.23];[D274+1:7.40, D292+1:5.36, D366+1:5.60];[c10+1:15.30, c11+1:0.29, c12+1:4.10];[zDot14+1:-4.85]}	{27151@[y2+1:55863, y3+1:18674, y10+1:15189, y11+1:5966];[b7+1:19606, b8+1:25596, b9+1:14136, b10+1:34140, b11+1:78404, b12+1:113150, b13+1:60813];[(M0-656.23)+1:92319];[D126+1:22814, D138+1:9166, D144+1:11364, D168+1:10946, D186+1:40059, D204+1:80433, D274+1:199011, D292+1:42213, D366+1:10583]}{27153@[(M0-291.10)+1:26553, (M0-453.15)+1:20102, (M0-656.23)+1:6365];[D274+1:5427, D292+1:10167, D366+1:1255];[c10+1:8478, c11+1:4719, c12+1:6317];[zDot14+1:16259]}	{27151@21}{27153@10}	T	0	0	0	3.02921	4.13772	12.2949	1	2	656.228	H1N1A1	FALSE	0.806591	(N(H(A)))	Level3			{@7[9-4]}{@7[1-4]}
C:\Users\adste\Downloads\220713_ADS_Fetuin_SmETrypsin_EThcD.raw	SmE, Trypsin	28122	55.8893	28105	932.452	2	1862.89	Alpha-2-HS-glycoprotein	[282 to 295]	SAAGPPVASVVVGP	S	P	P,S	SAAGPPVAS[O-Glycosylation:H1N1A1 on X]VVVGP	1	1862.89	18.4548	0	{28122@[y2+1, y3+1, y10+1];[b7+1, b8+1, b9+1, b10+1, b11+1, b12+1, b13+1];[(M0-656.23)+1];[D126+1, D138+1, D144+1, D168+1, D186+1, D204+1, D274+1, D292+1, D366+1]}{28124@[(M0-291.10)+2, (M0-453.15)+2, (M0-656.23)+1];[D274+1, D292+1];[c10+1, c11+1, c12+1];[zDot14+1]}	{28122@[y2+1:173.09117, y3+1:272.16003, y10+1:921.55627];[b7+1:580.31354, b8+1:651.35347, b9+1:738.37592, b10+1:837.44696, b11+1:936.51532, b12+1:1035.58508, b13+1:1092.60672];[(M0-656.23)+1:1207.67245];[D126+1:126.05342, D138+1:138.05365, D144+1:144.06499, D168+1:168.06573, D186+1:186.07494, D204+1:204.08553, D274+1:274.09155, D292+1:292.10339, D366+1:366.14069]}{28124@[(M0-291.10)+2:786.90708, (M0-453.15)+2:705.88451, (M0-656.23)+1:1207.67459];[D274+1:274.09409, D292+1:292.10480];[c10+1:1510.71509, c11+1:1609.76416, c12+1:1708.83582];[zDot14+1:1847.88062]}	{28122@[y2+1:-0.00090, y3+1:-0.00045, y10+1:0.01588];[b7+1:0.00460, b8+1:0.00742, b9+1:-0.00216, b10+1:0.00047, b11+1:0.00041, b12+1:0.00176, b13+1:0.00194];[(M0-656.23)+1:0.00434];[D126+1:-0.00153, D138+1:-0.00130, D144+1:-0.00053, D168+1:0.00022, D186+1:-0.00114, D204+1:-0.00112, D274+1:-0.00057, D292+1:0.00071, D366+1:0.00122]}{28124@[(M0-291.10)+2:0.00658, (M0-453.15)+2:0.01426, (M0-656.23)+1:0.00647];[D274+1:0.00196, D292+1:0.00211];[c10+1:0.01443, c11+1:-0.00491, c12+1:-0.00167];[zDot14+1:0.00362]}	{28122@[y2+1:-5.22, y3+1:-1.65, y10+1:17.25];[b7+1:7.94, b8+1:11.41, b9+1:-2.94, b10+1:0.56, b11+1:0.44, b12+1:1.70, b13+1:1.77];[(M0-656.23)+1:3.59];[D126+1:-12.20, D138+1:-9.46, D144+1:-3.70, D168+1:1.31, D186+1:-6.16, D204+1:-5.52, D274+1:-2.10, D292+1:2.43, D366+1:3.34]}{28124@[(M0-291.10)+2:4.19, (M0-453.15)+2:10.12, (M0-656.23)+1:5.36];[D274+1:7.17, D292+1:7.25];[c10+1:9.56, c11+1:-3.05, c12+1:-0.98];[zDot14+1:1.96]}	{28122@[y2+1:30929, y3+1:12055, y10+1:5196];[b7+1:14025, b8+1:16938, b9+1:11324, b10+1:21639, b11+1:43503, b12+1:68946, b13+1:34354];[(M0-656.23)+1:53243];[D126+1:16409, D138+1:9534, D144+1:5281, D168+1:5841, D186+1:25972, D204+1:45006, D274+1:118912, D292+1:28971, D366+1:5833]}{28124@[(M0-291.10)+2:2819, (M0-453.15)+2:10464, (M0-656.23)+1:4432];[D274+1:3247, D292+1:7078];[c10+1:5758, c11+1:3685, c12+1:3448];[zDot14+1:12822]}	{28122@20}{28124@9}	T	0	0	0	3.03124	4.10255	11.3181	1	2	656.228	H1N1A1	FALSE	1.80539	(N(H(A)))	Level3			{@7[9-4]}{@7[1-4]}
C:\Users\adste\Downloads\220713_ADS_Fetuin_SmETrypsin_EThcD.raw	SmE, Trypsin	28140	55.9362	28121	932.453	2	1862.89	Alpha-2-HS-glycoprotein	[282 to 295]	SAAGPPVASVVVGP	S	P	P,S	SAAGPPVAS[O-Glycosylation:H1N1A1 on X]VVVGP	1	1862.89	17.4977	0	{28140@[y2+1, y3+1, y10+1, y11+1];[b7+1, b8+1, b10+1, b11+1, b12+1, b13+1];[(M0-656.23)+1];[D126+1, D138+1, D144+1, D168+1, D186+1, D204+1, D274+1, D292+1]}{28142@[(M0-291.10)+1, (M0-453.15)+1, (M0-656.23)+1];[D274+1, D292+1];[c10+1, c12+1];[zDot14+1]}	{28140@[y2+1:173.09160, y3+1:272.16199, y10+1:921.54364, y11+1:978.55054];[b7+1:580.31433, b8+1:651.34467, b10+1:837.44965, b11+1:936.52185, b12+1:1035.58938, b13+1:1092.60461];[(M0-656.23)+1:1207.67623];[D126+1:126.05367, D138+1:138.05629, D144+1:144.06517, D168+1:168.06377, D186+1:186.07561, D204+1:204.08600, D274+1:274.09302, D292+1:292.10394]}{28142@[(M0-291.10)+1:1572.80473, (M0-453.15)+1:1410.75720, (M0-656.23)+1:1207.67868];[D274+1:274.09564, D292+1:292.10403];[c10+1:1510.67834, c12+1:1708.86267];[zDot14+1:1847.87451]}	{28140@[y2+1:-0.00047, y3+1:0.00150, y10+1:0.00325, y11+1:-0.01132];[b7+1:0.00539, b8+1:-0.00139, b10+1:0.00315, b11+1:0.00695, b12+1:0.00606, b13+1:-0.00017];[(M0-656.23)+1:0.00812];[D126+1:-0.00128, D138+1:0.00134, D144+1:-0.00035, D168+1:-0.00175, D186+1:-0.00047, D204+1:-0.00065, D274+1:0.00089, D292+1:0.00126]}{28142@[(M0-291.10)+1:0.00442, (M0-453.15)+1:0.00972, (M0-656.23)+1:0.01056];[D274+1:0.00352, D292+1:0.00135];[c10+1:-0.02231, c12+1:0.02519];[zDot14+1:-0.00249]}	{28140@[y2+1:-2.73, y3+1:5.55, y10+1:3.53, y11+1:-11.58];[b7+1:9.31, b8+1:-2.13, b10+1:3.77, b11+1:7.42, b12+1:5.86, b13+1:-0.16];[(M0-656.23)+1:6.73];[D126+1:-10.25, D138+1:9.80, D144+1:-2.42, D168+1:-10.48, D186+1:-2.54, D204+1:-3.19, D274+1:3.26, D292+1:4.32]}{28142@[(M0-291.10)+1:2.81, (M0-453.15)+1:6.89, (M0-656.23)+1:8.75];[D274+1:12.87, D292+1:4.63];[c10+1:-14.78, c12+1:14.75];[zDot14+1:-1.35]}	{28140@[y2+1:23541, y3+1:8900, y10+1:6561, y11+1:5279];[b7+1:9248, b8+1:11423, b10+1:18625, b11+1:38470, b12+1:50720, b13+1:26293];[(M0-656.23)+1:39100];[D126+1:12197, D138+1:3883, D144+1:4510, D168+1:4419, D186+1:16649, D204+1:33153, D274+1:89900, D292+1:19839]}{28142@[(M0-291.10)+1:10503, (M0-453.15)+1:9050, (M0-656.23)+1:3064];[D274+1:1572, D292+1:4058];[c10+1:3149, c12+1:2491];[zDot14+1:7184]}	{28140@19}{28142@8}	T	0	0	0	2.02038	4.1424	10.3068	1	2	656.228	H1N1A1	FALSE	0.861108	(N(H(A)))	Level3			{@7[9-4]}{@7[1-4]}
C:\Users\adste\Downloads\220713_ADS_Fetuin_SmETrypsin_EThcD.raw	SmE, Trypsin	28040	55.7099	28014	932.453	2	1862.89	Alpha-2-HS-glycoprotein	[282 to 295]	SAAGPPVASVVVGP	S	P	P,S	SAAGPPVAS[O-Glycosylation:H1N1A1 on X]VVVGP	1	1862.89	18.4522	0	{28040@[y2+1, y3+1, y10+1];[b7+1, b8+1, b10+1, b11+1, b12+1, b13+1];[(M0-453.15)+1, (M0-656.23)+1];[D126+1, D138+1, D144+1, D168+1, D186+1, D204+1, D274+1, D292+1, D366+1]}{28042@[(M0-291.10)+2, (M0-453.15)+1, (M0-656.23)+1];[D274+1, D292+1];[c10+1, c11+1, c12+1];[zDot14+1]}	{28040@[y2+1:173.09109, y3+1:272.16037, y10+1:921.55377];[b7+1:580.31158, b8+1:651.35608, b10+1:837.44244, b11+1:936.51837, b12+1:1035.58411, b13+1:1092.60425];[(M0-453.15)+1:1410.77429, (M0-656.23)+1:1207.66751];[D126+1:126.05356, D138+1:138.05405, D144+1:144.06450, D168+1:168.06517, D186+1:186.07500, D204+1:204.08539, D274+1:274.09201, D292+1:292.10361, D366+1:366.13931]}{28042@[(M0-291.10)+2:786.91063, (M0-453.15)+1:1410.75061, (M0-656.23)+1:1207.68237];[D274+1:274.09296, D292+1:292.10431];[c10+1:1510.71232, c11+1:1609.76990, c12+1:1708.84570];[zDot14+1:1847.87183]}	{28040@[y2+1:-0.00097, y3+1:-0.00011, y10+1:0.01338];[b7+1:0.00265, b8+1:0.01003, b10+1:-0.00405, b11+1:0.00347, b12+1:0.00078, b13+1:-0.00054];[(M0-453.15)+1:0.02681, (M0-656.23)+1:-0.00061];[D126+1:-0.00139, D138+1:-0.00090, D144+1:-0.00102, D168+1:-0.00035, D186+1:-0.00108, D204+1:-0.00126, D274+1:-0.00012, D292+1:0.00092, D366+1:-0.00015]}{28042@[(M0-291.10)+2:0.01368, (M0-453.15)+1:0.00313, (M0-656.23)+1:0.01426];[D274+1:0.00083, D292+1:0.00162];[c10+1:0.01166, c11+1:0.00083, c12+1:0.00822];[zDot14+1:-0.00517]}	{28040@[y2+1:-5.66, y3+1:-0.42, y10+1:14.53];[b7+1:4.57, b8+1:15.42, b10+1:-4.84, b11+1:3.71, b12+1:0.76, b13+1:-0.49];[(M0-453.15)+1:19.02, (M0-656.23)+1:-0.50];[D126+1:-11.10, D138+1:-6.57, D144+1:-7.11, D168+1:-2.07, D186+1:-5.83, D204+1:-6.20, D274+1:-0.42, D292+1:3.16, D366+1:-0.42]}{28042@[(M0-291.10)+2:8.71, (M0-453.15)+1:2.22, (M0-656.23)+1:11.82];[D274+1:3.04, D292+1:5.57];[c10+1:7.72, c11+1:0.52, c12+1:4.81];[zDot14+1:-2.80]}	{28040@[y2+1:32893, y3+1:10657, y10+1:7704];[b7+1:16364, b8+1:14524, b10+1:22748, b11+1:46766, b12+1:68231, b13+1:35467];[(M0-453.15)+1:8082, (M0-656.23)+1:51105];[D126+1:14010, D138+1:8718, D144+1:4662, D168+1:4946, D186+1:22355, D204+1:50168, D274+1:126788, D292+1:28007, D366+1:8667]}{28042@[(M0-291.10)+2:1865, (M0-453.15)+1:12767, (M0-656.23)+1:4626];[D274+1:3251, D292+1:7974];[c10+1:5638, c11+1:4700, c12+1:3944];[zDot14+1:12691]}	{28040@20}{28042@9}	T	0	0	0	3.04099	5.10898	11.322	1	2	656.228	H1N1A1	FALSE	1.87011	(N(H(A)))	Level3			{@7[9-4]}{@7[1-4]}
C:\Users\adste\Downloads\220713_ADS_Fetuin_ImpATrypsinSia_EThcD.raw	ImpA, Trypsin, Sia	20764	46.6657	20735	969.469	2	1936.92	Alpha-2-HS-glycoprotein	[282 to 295]	SAAGPPVASVVVGP	S	P	P,S	SAAGPPVAS[O-Glycosylation:H2N2 on X]VVVGP	1	1936.93	11.3825	0	{20764@[y2+1];[b8+1, b10+1, b11+1, b12+1, b13+1];[(M0-527.19)+1, (M0-730.26)+1];[D126+1, D138+1, D168+1, D186+1, D204+1, D366+1]}{20766@[(M0-365.13)+1];[D366+1];[c12+1];[zDot14+1]}	{20764@[y2+1:173.09117];[b8+1:651.34039, b10+1:837.46155, b11+1:936.52405, b12+1:1035.59045, b13+1:1092.61356];[(M0-527.19)+1:1410.75647, (M0-730.26)+1:1207.67029];[D126+1:126.05269, D138+1:138.05460, D168+1:168.06555, D186+1:186.07462, D204+1:204.08643, D366+1:366.14215]}{20766@[(M0-365.13)+1:1572.81510];[D366+1:366.14056];[c12+1:1782.89417];[zDot14+1:1921.91467]}	{20764@[y2+1:-0.00090];[b8+1:-0.00566, b10+1:0.01505, b11+1:0.00914, b12+1:0.00713, b13+1:0.00877];[(M0-527.19)+1:0.00899, (M0-730.26)+1:0.00217];[D126+1:-0.00226, D138+1:-0.00035, D168+1:0.00004, D186+1:-0.00146, D204+1:-0.00022, D366+1:0.00268]}{20766@[(M0-365.13)+1:0.01480];[D366+1:0.00110];[c12+1:0.01991];[zDot14+1:0.00090]}	{20764@[y2+1:-5.22];[b8+1:-8.70, b10+1:18.00, b11+1:9.77, b12+1:6.89, b13+1:8.04];[(M0-527.19)+1:6.37, (M0-730.26)+1:1.80];[D126+1:-18.06, D138+1:-2.56, D168+1:0.21, D186+1:-7.89, D204+1:-1.09, D366+1:7.35]}{20766@[(M0-365.13)+1:9.42];[D366+1:3.01];[c12+1:11.18];[zDot14+1:0.47]}	{20764@[y2+1:3392];[b8+1:4594, b10+1:8919, b11+1:16993, b12+1:25400, b13+1:12772];[(M0-527.19)+1:4341, (M0-730.26)+1:19949];[D126+1:4286, D138+1:32007, D168+1:37168, D186+1:8125, D204+1:29195, D366+1:39632]}{20766@[(M0-365.13)+1:6829];[D366+1:5969];[c12+1:3182];[zDot14+1:2643]}	{20764@14}{20766@4}	T	0.00492958	0	0	1.02403	3.12391	7.49303	1	2	730.264	H2N2	FALSE	100000000	(N(H)(N(H)))	Level3			{@9[9-5]}{@9[1-5]}{@10[1-1,9-1]}
C:\Users\adste\Downloads\220713_ADS_Fetuin_ImpATrypsinSia_EThcD.raw	ImpA, Trypsin, Sia	20795	46.7353	20771	969.47	2	1936.93	Alpha-2-HS-glycoprotein	[282 to 295]	SAAGPPVASVVVGP	S	P	P,S	SAAGPPVAS[O-Glycosylation:H2N2 on X]VVVGP	1	1936.93	12.4488	0	{20795@[y2+1];[b8+1, b10+1, b11+1, b12+1, b13+1];[(M0-730.26)+1];[D126+1, D138+1, D168+1, D186+1, D204+1, D366+1]}{20797@[(M0-365.13)+1];[D366+1];[c9+1, c10+1, c11+1, c12+1]}	{20795@[y2+1:173.09148];[b8+1:651.35223, b10+1:837.43987, b11+1:936.52216, b12+1:1035.58346, b13+1:1092.60144];[(M0-730.26)+1:1207.66907];[D126+1:126.05437, D138+1:138.05444, D168+1:168.06532, D186+1:186.07626, D204+1:204.08627, D366+1:366.14032]}{20797@[(M0-365.13)+1:1572.81140];[D366+1:366.14011];[c9+1:1485.69421, c10+1:1584.74121, c11+1:1683.82446, c12+1:1782.89429]}	{20795@[y2+1:-0.00059];[b8+1:0.00618, b10+1:-0.00662, b11+1:0.00725, b12+1:0.00014, b13+1:-0.00334];[(M0-730.26)+1:0.00095];[D126+1:-0.00057, D138+1:-0.00050, D168+1:-0.00019, D186+1:0.00019, D204+1:-0.00037, D366+1:0.00085]}{20797@[(M0-365.13)+1:0.01110];[D366+1:0.00064];[c9+1:0.02520, c10+1:0.00379, c11+1:0.01863, c12+1:0.02004]}	{20795@[y2+1:-3.44];[b8+1:9.51, b10+1:-7.92, b11+1:7.75, b12+1:0.13, b13+1:-3.06];[(M0-730.26)+1:0.79];[D126+1:-4.57, D138+1:-3.67, D168+1:-1.16, D186+1:1.01, D204+1:-1.84, D366+1:2.34]}{20797@[(M0-365.13)+1:7.06];[D366+1:1.75];[c9+1:16.98, c10+1:2.39, c11+1:11.07, c12+1:11.24]}	{20795@[y2+1:4974];[b8+1:6957, b10+1:4884, b11+1:15462, b12+1:20118, b13+1:14420];[(M0-730.26)+1:19769];[D126+1:3907, D138+1:31604, D168+1:25549, D186+1:10274, D204+1:29025, D366+1:36602]}{20797@[(M0-365.13)+1:8123];[D366+1:5824];[c9+1:1873, c10+1:4249, c11+1:3381, c12+1:2201]}	{20795@13}{20797@6}	T	0.0023166	0	0	4.0961	2.132	7.50026	1	2	730.264	H2N2	FALSE	100000000	(N(H)(N(H)))	Level3			{@9[9-5]}{@9[1-5]}{@10[1-1,9-1]}
C:\Users\adste\Downloads\220713_ADS_Fetuin_OprTrypsinSia_EThcD_2.raw	Opr, Trypsin, Sia	17054	38.964	17045	788.366	3	2362.08	Alpha-2-HS-glycoprotein	[271 to 289]	SAVPDAAGPTPSAAGPPVA	S	A	P,S	S[O-Glycosylation:H1N1 on X]AVPDAAGPTPS[O-Glycosylation:H1N1 on X]AAGPPVA	2	2362.08	11.2032	0	{17054@[y3+1, y4+1, y5+1, y9+1, y12+1, y16+1];[b7+1, b15+1];[D126+1, D138+1, D144+1, D168+1, D186+1, D204+1, D366+1]}{17056@[y4+1];[D204+1, D366+1];[c7+1];[zDot7+1]}	{17054@[y3+1:286.17896, y4+1:383.23129, y5+1:440.24326, y9+1:766.39600, y12+1:1021.52380, y16+1:1375.67017];[b7+1:612.30280, b15+1:1250.61780];[D126+1:126.05418, D138+1:138.05382, D144+1:144.06490, D168+1:168.06616, D186+1:186.07552, D204+1:204.08627, D366+1:366.13727]}{17056@[y4+1:383.23334];[D204+1:204.08638, D366+1:366.14099];[c7+1:994.47583];[zDot7+1:566.30389]}	{17054@[y3+1:0.00282, y4+1:0.00240, y5+1:-0.00710, y9+1:-0.01338, y12+1:-0.00748, y16+1:-0.01505];[b7+1:0.00403, b15+1:0.01664];[D126+1:-0.00077, D138+1:-0.00113, D144+1:-0.00062, D168+1:0.00065, D186+1:-0.00056, D204+1:-0.00037, D366+1:-0.00220]}{17056@[y4+1:0.00444];[D204+1:-0.00027, D366+1:0.00152];[c7+1:0.01832];[zDot7+1:-0.00197]}	{17054@[y3+1:9.90, y4+1:6.27, y5+1:-16.17, y9+1:-17.49, y12+1:-7.33, y16+1:-10.95];[b7+1:6.59, b15+1:13.32];[D126+1:-6.16, D138+1:-8.24, D144+1:-4.34, D168+1:3.86, D186+1:-3.03, D204+1:-1.84, D366+1:-6.02]}{17056@[y4+1:11.62];[D204+1:-1.31, D366+1:4.18];[c7+1:18.44];[zDot7+1:-3.48]}	{17054@[y3+1:4019, y4+1:13739, y5+1:3961, y9+1:9116, y12+1:6726, y16+1:7058];[b7+1:5249, b15+1:9992];[D126+1:14510, D138+1:11451, D144+1:9814, D168+1:5400, D186+1:22999, D204+1:40164, D366+1:14853]}{17056@[y4+1:1187];[D204+1:1710, D366+1:3251];[c7+1:4223];[zDot7+1:1247]}	{17054@15}{17056@5}	T	0.00492958	0	0	2.01963	0	9.37483	2	3	730.264	H2N2	FALSE	1.16676	(N(H)),(N(H))	Level2	[1,H1N1,0.982]	[271,H1N1,0.982]	{@10[1-1,12-1]}{@10[1-1,10-1]}	{@1[1,0.982]}{@10[1,0.509]}{@12[1,0.509]}
C:\Users\adste\Downloads\220713_ADS_Fetuin_ImpATrypsinSia_EThcD.raw	ImpA, Trypsin, Sia	17047	38.8804	17028	1182.05	2	2362.08	Alpha-2-HS-glycoprotein	[271 to 289]	SAVPDAAGPTPSAAGPPVA	S	A	P,S	SAVPDAAGPTPS[O-Glycosylation:H2N2 on X]AAGPPVA	1	2362.08	28.4734	0	{17047@[b3+1, b6+1, b7+1, b8+1, b10+1, b12+1, b13+1, b14+1, b15+1, b16+1, b18+1];[y3+1, y4+1, y5+1, y6+1, y9+1, y11+1, y12+1, y13+1, y14+1, y16+1];[(M0-730.26)+1];[D126+1, D138+1, D144+1, D168+1, D186+1, D204+1, D366+1]}{17049@[(M0-324.11)+2, (M0-527.19)+2];[D204+1, D366+1];[c12+1, c13+1, c14+1, c15+1]}	{17047@[b3+1:258.14514, b6+1:541.25818, b7+1:612.30206, b8+1:669.32190, b10+1:867.41998, b12+1:1051.50281, b13+1:1122.54150, b14+1:1193.57344, b15+1:1250.59726, b16+1:1347.64726, b18+1:1543.76212];[y3+1:286.17657, y4+1:383.23030, y5+1:440.24982, y6+1:511.27768, y9+1:766.41159, y11+1:964.51099, y12+1:1021.52954, y13+1:1092.56229, y14+1:1163.59399, y16+1:1375.68054];[(M0-730.26)+1:1632.80066];[D126+1:126.05437, D138+1:138.05440, D144+1:144.06491, D168+1:168.06516, D186+1:186.07587, D204+1:204.08617, D366+1:366.14108]}{17049@[(M0-324.11)+2:1019.99932, (M0-527.19)+2:918.46166];[D204+1:204.08565, D366+1:366.14172];[c12+1:1798.77368, c13+1:1869.82434, c14+1:1940.90381, c15+1:1997.91211]}	{17047@[b3+1:0.00031, b6+1:-0.00347, b7+1:0.00330, b8+1:0.00167, b10+1:-0.00069, b12+1:-0.00266, b13+1:-0.00108, b14+1:-0.00626, b15+1:-0.00390, b16+1:-0.00666, b18+1:-0.01298];[y3+1:0.00044, y4+1:0.00140, y5+1:-0.00054, y6+1:-0.00979, y9+1:0.00221, y11+1:0.00116, y12+1:-0.00175, y13+1:-0.00611, y14+1:-0.01152, y16+1:-0.00468];[(M0-730.26)+1:-0.02212];[D126+1:-0.00058, D138+1:-0.00055, D144+1:-0.00061, D168+1:-0.00036, D186+1:-0.00020, D204+1:-0.00048, D366+1:0.00161]}{17049@[(M0-324.11)+2:0.00984, (M0-527.19)+2:0.01389];[D204+1:-0.00100, D366+1:0.00225];[c12+1:-0.02271, c13+1:-0.00917, c14+1:0.03319, c15+1:0.02002]}	{17047@[b3+1:1.20, b6+1:-6.43, b7+1:5.39, b8+1:2.50, b10+1:-0.80, b12+1:-2.53, b13+1:-0.96, b14+1:-5.25, b15+1:-3.12, b16+1:-4.95, b18+1:-8.41];[y3+1:1.55, y4+1:3.66, y5+1:-1.24, y6+1:-19.19, y9+1:2.89, y11+1:1.21, y12+1:-1.71, y13+1:-5.60, y14+1:-9.91, y16+1:-3.40];[(M0-730.26)+1:-13.55];[D126+1:-4.61, D138+1:-4.01, D144+1:-4.23, D168+1:-2.16, D186+1:-1.09, D204+1:-2.36, D366+1:4.41]}{17049@[(M0-324.11)+2:4.83, (M0-527.19)+2:7.57];[D204+1:-4.92, D366+1:6.17];[c12+1:-12.63, c13+1:-4.91, c14+1:17.11, c15+1:10.03]}	{17047@[b3+1:21653, b6+1:10069, b7+1:24849, b8+1:14708, b10+1:48294, b12+1:13455, b13+1:43529, b14+1:113061, b15+1:120999, b16+1:10440, b18+1:34932];[y3+1:22590, y4+1:137908, y5+1:31175, y6+1:14283, y9+1:120642, y11+1:43822, y12+1:133720, y13+1:34054, y14+1:18156, y16+1:107243];[(M0-730.26)+1:173583];[D126+1:115533, D138+1:80225, D144+1:87987, D168+1:49672, D186+1:253804, D204+1:331723, D366+1:127346]}{17049@[(M0-324.11)+2:24601, (M0-527.19)+2:6087];[D204+1:7205, D366+1:23239];[c12+1:3883, c13+1:4451, c14+1:4300, c15+1:15239]}	{17047@29}{17049@8}	T	0	0	0	4.07126	3.1219	9.33971	1	3	730.264	H2N2	FALSE	0.911779	(N(H)(N(H)))	Level3			{@9[12-5]}{@9[10-5]}{@9[1-5]}{@10[10-1,12-1]}{@10[1-1,12-1]}{@10[1-1,10-1]}
C:\Users\adste\Downloads\220713_ADS_Fetuin_ImpATrypsinSia_EThcD.raw	ImpA, Trypsin, Sia	17191	39.1617	17161	1182.05	2	2362.08	Alpha-2-HS-glycoprotein	[271 to 289]	SAVPDAAGPTPSAAGPPVA	S	A	P,S	SAVPDAAGPTPS[O-Glycosylation:H2N2 on X]AAGPPVA	1	2362.08	12.4307	0	{17191@[b3+1, b10+1, b14+1, b15+1, b18+1];[y4+1, y9+1, y11+1, y12+1, y16+1];[(M0-730.26)+1];[D126+1, D138+1, D144+1, D168+1, D186+1, D204+1]}{17193@[D366+1];[c15+1]}	{17191@[b3+1:258.14178, b10+1:867.43054, b14+1:1193.60327, b15+1:1250.60168, b18+1:1543.76099];[y4+1:383.23615, y9+1:766.42200, y11+1:964.51923, y12+1:1021.54419, y16+1:1375.68396];[(M0-730.26)+1:1632.81616];[D126+1:126.05545, D138+1:138.05519, D144+1:144.06660, D168+1:168.06677, D186+1:186.07780, D204+1:204.08890]}{17193@[D366+1:366.14050];[c15+1:1997.91370]}	{17191@[b3+1:-0.00305, b10+1:0.00987, b14+1:0.02358, b15+1:0.00053, b18+1:-0.01411];[y4+1:0.00726, y9+1:0.01262, y11+1:0.00940, y12+1:0.01290, y16+1:-0.00126];[(M0-730.26)+1:-0.00661];[D126+1:0.00050, D138+1:0.00024, D144+1:0.00109, D168+1:0.00126, D186+1:0.00173, D204+1:0.00226]}{17193@[D366+1:0.00104];[c15+1:0.02161]}	{17191@[b3+1:-11.85, b10+1:11.39, b14+1:19.77, b15+1:0.42, b18+1:-9.15];[y4+1:18.99, y9+1:16.48, y11+1:9.76, y12+1:12.64, y16+1:-0.92];[(M0-730.26)+1:-4.05];[D126+1:4.03, D138+1:1.78, D144+1:7.61, D168+1:7.52, D186+1:9.34, D204+1:11.12]}{17193@[D366+1:2.84];[c15+1:10.82]}	{17191@[b3+1:4012, b10+1:7915, b14+1:15665, b15+1:11798, b18+1:5330];[y4+1:13395, y9+1:16581, y11+1:5753, y12+1:13163, y16+1:14914];[(M0-730.26)+1:18182];[D126+1:12614, D138+1:9144, D144+1:8871, D168+1:6393, D186+1:28363, D204+1:39691]}{17193@[D366+1:2178];[c15+1:2033]}	{17191@17}{17193@2}	T	0.0023166	0	0	1.05421	1.05403	7.37031	1	3	730.264	H2N2	FALSE	1.03085	(N(H)(N(H)))	Level3			{@9[12-5]}{@9[10-5]}{@9[1-5]}{@10[10-1,12-1]}{@10[1-1,12-1]}{@10[1-1,10-1]}
C:\Users\adste\Downloads\220713_ADS_Fetuin_ImpATrypsinSia_EThcD.raw	ImpA, Trypsin, Sia	16962	38.6648	16942	1182.05	2	2362.08	Alpha-2-HS-glycoprotein	[271 to 289]	SAVPDAAGPTPSAAGPPVA	S	A	P,S	SAVPDAAGPTPS[O-Glycosylation:H2N2 on X]AAGPPVA	1	2362.08	21.5152	0	{16962@[b3+1, b7+1, b8+1, b10+1, b13+1, b14+1, b15+1, b18+1];[y4+1, y5+1, y9+1, y11+1, y12+1, y13+1, y14+1, y16+1];[(M0-730.26)+1];[D126+1, D138+1, D144+1, D168+1, D186+1, D204+1, D366+1]}{16964@[(M0-324.11)+2, (M0-365.13)+1, (M0-527.19)+1];[D204+1, D366+1];[c15+1]}	{16962@[b3+1:258.14542, b7+1:612.30341, b8+1:669.33087, b10+1:867.42902, b13+1:1122.56226, b14+1:1193.58276, b15+1:1250.61392, b18+1:1543.79846];[y4+1:383.23099, y5+1:440.24820, y9+1:766.41919, y11+1:964.50366, y12+1:1021.52911, y13+1:1092.57157, y14+1:1163.60999, y16+1:1375.69141];[(M0-730.26)+1:1632.82751];[D126+1:126.05429, D138+1:138.05376, D144+1:144.06502, D168+1:168.06567, D186+1:186.07578, D204+1:204.08641, D366+1:366.14230]}{16964@[(M0-324.11)+2:1019.99712, (M0-365.13)+1:1997.91528, (M0-527.19)+1:1835.89868];[D204+1:204.08649, D366+1:366.14172];[c15+1:1997.91528]}	{16962@[b3+1:0.00058, b7+1:0.00464, b8+1:0.01064, b10+1:0.00834, b13+1:0.01968, b14+1:0.00307, b15+1:0.01276, b18+1:0.02336];[y4+1:0.00209, y5+1:-0.00216, y9+1:0.00981, y11+1:-0.00616, y12+1:-0.00217, y13+1:0.00317, y14+1:0.00447, y16+1:0.00619];[(M0-730.26)+1:0.00474];[D126+1:-0.00066, D138+1:-0.00119, D144+1:-0.00050, D168+1:0.00016, D186+1:-0.00030, D204+1:-0.00024, D366+1:0.00284]}{16964@[(M0-324.11)+2:0.00544, (M0-365.13)+1:-0.03968, (M0-527.19)+1:-0.00347];[D204+1:-0.00016, D366+1:0.00226];[c15+1:0.02320]}	{16962@[b3+1:2.27, b7+1:7.59, b8+1:15.92, b10+1:9.63, b13+1:17.54, b14+1:2.57, b15+1:10.21, b18+1:15.14];[y4+1:5.47, y5+1:-4.92, y9+1:12.82, y11+1:-6.39, y12+1:-2.13, y13+1:2.90, y14+1:3.85, y16+1:4.50];[(M0-730.26)+1:2.90];[D126+1:-5.24, D138+1:-8.68, D144+1:-3.49, D168+1:0.94, D186+1:-1.63, D204+1:-1.17, D366+1:7.77]}{16964@[(M0-324.11)+2:2.67, (M0-365.13)+1:-19.87, (M0-527.19)+1:-1.89];[D204+1:-0.79, D366+1:6.18];[c15+1:11.62]}	{16962@[b3+1:4926, b7+1:7162, b8+1:6124, b10+1:11323, b13+1:10699, b14+1:26933, b15+1:24852, b18+1:8041];[y4+1:32595, y5+1:6570, y9+1:27514, y11+1:9406, y12+1:28262, y13+1:7040, y14+1:7309, y16+1:26545];[(M0-730.26)+1:43016];[D126+1:31116, D138+1:19808, D144+1:21308, D168+1:10407, D186+1:56337, D204+1:83568, D366+1:34144]}{16964@[(M0-324.11)+2:7860, (M0-365.13)+1:3045, (M0-527.19)+1:2723];[D204+1:1920, D366+1:6795];[c15+1:3045]}	{16962@24}{16964@6}	T	0	0	0	1.02917	4.18357	9.39993	1	3	730.264	H2N2	FALSE	0.929582	(N(H)(N(H)))	Level3			{@9[12-5]}{@9[10-5]}{@9[1-5]}{@10[10-1,12-1]}{@10[1-1,12-1]}{@10[1-1,10-1]}
C:\Users\adste\Downloads\220713_ADS_Fetuin_OprTrypsinSia_EThcD_2.raw	Opr, Trypsin, Sia	17042	38.9378	17035	788.367	3	2362.08	Alpha-2-HS-glycoprotein	[271 to 289]	SAVPDAAGPTPSAAGPPVA	S	A	P,S	S[O-Glycosylation:H1N1 on X]AVPDAAGPTPS[O-Glycosylation:H1N1 on X]AAGPPVA	2	2362.08	7.17256	0	{17042@[y4+1, y9+1, y16+1];[b7+1, b14+1, b15+1];[D126+1, D138+1, D144+1, D168+1, D186+1, D204+1, D366+1]}{17044@[D204+1, D366+1];[c7+1]}	{17042@[y4+1:383.23154, y9+1:766.40649, y16+1:1375.66333];[b7+1:612.29401, b14+1:1193.56226, b15+1:1250.61072];[D126+1:126.05379, D138+1:138.05399, D144+1:144.06480, D168+1:168.06653, D186+1:186.07564, D204+1:204.08631, D366+1:366.14041]}{17044@[D204+1:204.08574, D366+1:366.13995];[c7+1:994.46088]}	{17042@[y4+1:0.00264, y9+1:-0.00289, y16+1:-0.02189];[b7+1:-0.00476, b14+1:-0.01744, b15+1:0.00956];[D126+1:-0.00116, D138+1:-0.00096, D144+1:-0.00071, D168+1:0.00101, D186+1:-0.00044, D204+1:-0.00034, D366+1:0.00094]}{17044@[D204+1:-0.00091, D366+1:0.00049];[c7+1:0.00337]}	{17042@[y4+1:6.91, y9+1:-3.77, y16+1:-15.92];[b7+1:-7.79, b14+1:-14.62, b15+1:7.65];[D126+1:-9.27, D138+1:-7.01, D144+1:-4.98, D168+1:6.06, D186+1:-2.37, D204+1:-1.65, D366+1:2.59]}{17044@[D204+1:-4.47, D366+1:1.33];[c7+1:3.39]}	{17042@[y4+1:14345, y9+1:6778, y16+1:7568];[b7+1:5278, b14+1:6528, b15+1:11209];[D126+1:16428, D138+1:9090, D144+1:6888, D168+1:4283, D186+1:25855, D204+1:48202, D366+1:15651]}{17044@[D204+1:1280, D366+1:4159];[c7+1:2956]}	{17042@13}{17044@3}	T	0.00583431	0	0	1.01258	0	9.41422	2	3	730.264	H2N2	FALSE	1.3197	(N(H)),(N(H))	Level2	[1,H1N1,0.965]	[271,H1N1,0.965]	{@10[1-1,12-1]}{@10[1-1,10-1]}	{@1[1,0.965]}{@10[1,0.517]}{@12[1,0.517]}
C:\Users\adste\Downloads\220713_ADS_Fetuin_ImpATrypsinSia_EThcD.raw	ImpA, Trypsin, Sia	16990	38.7422	16966	788.367	3	2362.08	Alpha-2-HS-glycoprotein	[271 to 289]	SAVPDAAGPTPSAAGPPVA	S	A	P,S	S[O-Glycosylation:H1N1 on X]AVPDAAGPTPS[O-Glycosylation:H1N1 on X]AAGPPVA	2	2362.08	33.3718	0	{16990@[b3+1, b6+1, b7+1, b8+1, b10+1, b12+1, b13+1, b14+1, b15+1, b16+1, b18+1];[y3+1, y4+1, y5+1, y6+1, y9+1, y11+1, y12+1, y13+1, y16+1];[D126+1, D138+1, D144+1, D168+1, D186+1, D204+1, D366+1]}{16992@[y4+1, y5+1];[(M0-162.05)+3, (M0-365.13)+2];[D204+1, D366+1];[c4+1, c5+1, c6+1, c7+1, c12+1, c13+1];[zDot6+1, zDot7+1, zDot19+2]}	{16990@[b3+1:258.14578, b6+1:541.27014, b7+1:612.29893, b8+1:669.31409, b10+1:867.42928, b12+1:1051.50146, b13+1:1122.54736, b14+1:1193.58486, b15+1:1250.60916, b16+1:1347.66453, b18+1:1543.79260];[y3+1:286.17899, y4+1:383.23166, y5+1:440.25082, y6+1:511.29431, y9+1:766.41333, y11+1:964.52106, y12+1:1021.53644, y13+1:1092.56299, y16+1:1375.69566];[D126+1:126.05415, D138+1:138.05441, D144+1:144.06491, D168+1:168.06534, D186+1:186.07554, D204+1:204.08653, D366+1:366.14146]}{16992@[y4+1:383.23157, y5+1:440.25586];[(M0-162.05)+3:734.35660, (M0-365.13)+2:999.48985];[D204+1:204.08655, D366+1:366.14050];[c4+1:737.36243, c5+1:852.38678, c6+1:923.42487, c7+1:994.46826, c12+1:1798.78577, c13+1:1869.82031];[zDot6+1:495.27493, zDot7+1:566.30823, zDot19+2:1174.05111]}	{16990@[b3+1:0.00095, b6+1:0.00849, b7+1:0.00016, b8+1:-0.00614, b10+1:0.00861, b12+1:-0.00400, b13+1:0.00478, b14+1:0.00517, b15+1:0.00800, b16+1:0.01061, b18+1:0.01750];[y3+1:0.00285, y4+1:0.00276, y5+1:0.00046, y6+1:0.00684, y9+1:0.00395, y11+1:0.01123, y12+1:0.00515, y13+1:-0.00541, y16+1:0.01044];[D126+1:-0.00080, D138+1:-0.00053, D144+1:-0.00061, D168+1:-0.00018, D186+1:-0.00054, D204+1:-0.00011, D366+1:0.00199]}{16992@[y4+1:0.00267, y5+1:0.00550];[(M0-162.05)+3:0.02091, (M0-365.13)+2:0.01746];[D204+1:-0.00010, D366+1:0.00103];[c4+1:0.00609, c5+1:0.00350, c6+1:0.00447, c7+1:0.01076, c12+1:-0.01063, c13+1:-0.01320];[zDot6+1:0.00618, zDot7+1:0.00236, zDot19+2:0.02650]}	{16990@[b3+1:3.69, b6+1:15.71, b7+1:0.27, b8+1:-9.19, b10+1:9.94, b12+1:-3.81, b13+1:4.27, b14+1:4.34, b15+1:6.40, b16+1:7.88, b18+1:11.35];[y3+1:10.00, y4+1:7.23, y5+1:1.06, y6+1:13.40, y9+1:5.16, y11+1:11.66, y12+1:5.05, y13+1:-4.96, y16+1:7.59];[D126+1:-6.41, D138+1:-3.89, D144+1:-4.23, D168+1:-1.07, D186+1:-2.90, D204+1:-0.56, D366+1:5.46]}{16992@[y4+1:6.99, y5+1:12.52];[(M0-162.05)+3:9.50, (M0-365.13)+2:8.75];[D204+1:-0.49, D366+1:2.82];[c4+1:8.27, c5+1:4.11, c6+1:4.85, c7+1:10.83, c12+1:-5.91, c13+1:-7.06];[zDot6+1:12.51, zDot7+1:4.18, zDot19+2:11.30]}	{16990@[b3+1:16436, b6+1:5542, b7+1:24956, b8+1:8838, b10+1:18702, b12+1:8924, b13+1:12706, b14+1:42194, b15+1:58571, b16+1:9797, b18+1:12724];[y3+1:12687, y4+1:77399, y5+1:24888, y6+1:9913, y9+1:39584, y11+1:11055, y12+1:36559, y13+1:10218, y16+1:29599];[D126+1:70681, D138+1:45812, D144+1:49166, D168+1:26118, D186+1:149342, D204+1:217340, D366+1:83467]}{16992@[y4+1:4117, y5+1:1881];[(M0-162.05)+3:15953, (M0-365.13)+2:6913];[D204+1:7521, D366+1:13680];[c4+1:1802, c5+1:5790, c6+1:5151, c7+1:12181, c12+1:5150, c13+1:2992];[zDot6+1:2610, zDot7+1:3986, zDot19+2:8976]}	{16990@27}{16992@15}	T	0	0	0	8.05368	2.03095	9.39227	2	3	730.264	H2N2	FALSE	0.931773	(N(H)),(N(H))	Level2	[1,H1N1,1.000]	[271,H1N1,1.000]	{@10[1-1,12-1]}{@10[1-1,10-1]}	{@1[1,1.000]}{@10[1,0.500]}{@12[1,0.500]}
C:\Users\adste\Downloads\220713_ADS_Fetuin_ImpATrypsinSia_EThcD.raw	ImpA, Trypsin, Sia	16969	38.687	16955	1182.05	2	2362.08	Alpha-2-HS-glycoprotein	[271 to 289]	SAVPDAAGPTPSAAGPPVA	S	A	P,S	SAVPDAAGPTPS[O-Glycosylation:H2N2 on X]AAGPPVA	1	2362.08	19.401	0	{16969@[b3+1, b7+1, b12+1, b13+1, b14+1, b15+1];[y3+1, y4+1, y5+1, y6+1, y9+1, y11+1, y12+1, y13+1, y16+1];[(M0-730.26)+1];[D126+1, D138+1, D144+1, D168+1, D186+1, D204+1, D366+1]}{16971@[(M0-365.13)+1, (M0-527.19)+1];[D204+1, D366+1];[c13+1]}	{16969@[b3+1:258.14581, b7+1:612.31049, b12+1:1051.49512, b13+1:1122.55872, b14+1:1193.58826, b15+1:1250.61319];[y3+1:286.17877, y4+1:383.23149, y5+1:440.25143, y6+1:511.29651, y9+1:766.42057, y11+1:964.51909, y12+1:1021.54449, y13+1:1092.57642, y16+1:1375.70091];[(M0-730.26)+1:1632.83154];[D126+1:126.05395, D138+1:138.05470, D144+1:144.06476, D168+1:168.06523, D186+1:186.07556, D204+1:204.08657, D366+1:366.14233]}{16971@[(M0-365.13)+1:1997.95435, (M0-527.19)+1:1835.88477];[D204+1:204.08611, D366+1:366.14197];[c13+1:1869.81702]}	{16969@[b3+1:0.00098, b7+1:0.01172, b12+1:-0.01035, b13+1:0.01614, b14+1:0.00856, b15+1:0.01203];[y3+1:0.00264, y4+1:0.00259, y5+1:0.00107, y6+1:0.00903, y9+1:0.01119, y11+1:0.00927, y12+1:0.01321, y13+1:0.00802, y16+1:0.01569];[(M0-730.26)+1:0.00877];[D126+1:-0.00100, D138+1:-0.00025, D144+1:-0.00076, D168+1:-0.00029, D186+1:-0.00051, D204+1:-0.00008, D366+1:0.00287]}{16971@[(M0-365.13)+1:-0.00062, (M0-527.19)+1:-0.01738];[D204+1:-0.00054, D366+1:0.00250];[c13+1:-0.01649]}	{16969@[b3+1:3.81, b7+1:19.17, b12+1:-9.85, b13+1:14.39, b14+1:7.18, b15+1:9.63];[y3+1:9.26, y4+1:6.77, y5+1:2.45, y6+1:17.71, y9+1:14.61, y11+1:9.62, y12+1:12.94, y13+1:7.34, y16+1:11.41];[(M0-730.26)+1:5.37];[D126+1:-7.99, D138+1:-1.83, D144+1:-5.30, D168+1:-1.71, D186+1:-2.78, D204+1:-0.38, D366+1:7.85]}{16971@[(M0-365.13)+1:-0.31, (M0-527.19)+1:-9.47];[D204+1:-2.66, D366+1:6.85];[c13+1:-8.82]}	{16969@[b3+1:7663, b7+1:6605, b12+1:8705, b13+1:13740, b14+1:36905, b15+1:38472];[y3+1:6462, y4+1:43256, y5+1:15318, y6+1:4515, y9+1:40416, y11+1:15048, y12+1:41125, y13+1:11980, y16+1:35366];[(M0-730.26)+1:65430];[D126+1:43740, D138+1:27767, D144+1:28530, D168+1:19921, D186+1:84482, D204+1:118358, D366+1:39484]}{16971@[(M0-365.13)+1:6474, (M0-527.19)+1:2271];[D204+1:3423, D366+1:9622];[c13+1:2200]}	{16969@23}{16971@5}	T	0	0	0	1.01616	3.11786	9.39284	1	3	730.264	H2N2	FALSE	1.12996	(N(H)(N(H)))	Level3			{@9[12-5]}{@9[10-5]}{@9[1-5]}{@10[10-1,12-1]}{@10[1-1,12-1]}{@10[1-1,10-1]}
C:\Users\adste\Downloads\220713_ADS_Fetuin_ImpATrypsinSia_EThcD.raw	ImpA, Trypsin, Sia	16976	38.7087	16955	788.367	3	2362.08	Alpha-2-HS-glycoprotein	[271 to 289]	SAVPDAAGPTPSAAGPPVA	S	A	P,S	S[O-Glycosylation:H1N1 on X]AVPDAAGPTPS[O-Glycosylation:H1N1 on X]AAGPPVA	2	2362.08	28.3231	0	{16976@[b3+1, b6+1, b7+1, b8+1, b10+1, b14+1, b15+1, b18+1];[y3+1, y4+1, y5+1, y6+1, y9+1, y11+1, y12+1, y16+1];[D126+1, D138+1, D144+1, D168+1, D186+1, D204+1, D366+1]}{16978@[y4+1, y5+1, y6+1, y9+1];[D204+1, D366+1];[c5+1, c6+1, c7+1, c9+1, c12+1, c13+1];[zDot7+1, zDot14+1]}	{16976@[b3+1:258.14517, b6+1:541.26746, b7+1:612.30859, b8+1:669.31396, b10+1:867.42126, b14+1:1193.59607, b15+1:1250.60547, b18+1:1543.80469];[y3+1:286.17642, y4+1:383.23155, y5+1:440.25256, y6+1:511.28162, y9+1:766.41547, y11+1:964.50043, y12+1:1021.53772, y16+1:1375.70011];[D126+1:126.05407, D138+1:138.05444, D144+1:144.06471, D168+1:168.06526, D186+1:186.07543, D204+1:204.08639, D366+1:366.14160]}{16978@[y4+1:383.23071, y5+1:440.25644, y6+1:511.28653, y9+1:766.41077];[D204+1:204.08596, D366+1:366.14084];[c5+1:852.38953, c6+1:923.42322, c7+1:994.46149, c9+1:1148.55127, c12+1:1798.80920, c13+1:1869.86414];[zDot7+1:566.30948, zDot14+1:1512.71582]}	{16976@[b3+1:0.00034, b6+1:0.00580, b7+1:0.00983, b8+1:-0.00627, b10+1:0.00059, b14+1:0.01638, b15+1:0.00431, b18+1:0.02959];[y3+1:0.00029, y4+1:0.00265, y5+1:0.00220, y6+1:-0.00586, y9+1:0.00609, y11+1:-0.00940, y12+1:0.00643, y16+1:0.01489];[D126+1:-0.00088, D138+1:-0.00050, D144+1:-0.00080, D168+1:-0.00025, D186+1:-0.00064, D204+1:-0.00025, D366+1:0.00213]}{16978@[y4+1:0.00182, y5+1:0.00608, y6+1:-0.00094, y9+1:0.00139];[D204+1:-0.00069, D366+1:0.00137];[c5+1:0.00625, c6+1:0.00283, c7+1:0.00398, c9+1:0.01954, c12+1:0.01281, c13+1:0.03063];[zDot7+1:0.00361, zDot14+1:-0.00316]}	{16976@[b3+1:1.32, b6+1:10.74, b7+1:16.08, b8+1:-9.38, b10+1:0.68, b14+1:13.73, b15+1:3.45, b18+1:19.18];[y3+1:1.01, y4+1:6.93, y5+1:5.02, y6+1:-11.48, y9+1:7.96, y11+1:-9.75, y12+1:6.30, y16+1:10.83];[D126+1:-7.01, D138+1:-3.67, D144+1:-5.62, D168+1:-1.52, D186+1:-3.48, D204+1:-1.24, D366+1:5.83]}{16978@[y4+1:4.75, y5+1:13.84, y6+1:-1.85, y9+1:1.81];[D204+1:-3.38, D366+1:3.76];[c5+1:7.34, c6+1:3.06, c7+1:4.01, c9+1:17.02, c12+1:7.13, c13+1:16.39];[zDot7+1:6.39, zDot14+1:-2.09]}	{16976@[b3+1:14522, b6+1:6358, b7+1:9073, b8+1:4058, b10+1:17088, b14+1:24431, b15+1:41269, b18+1:8144];[y3+1:11610, y4+1:53578, y5+1:15916, y6+1:5447, y9+1:25829, y11+1:5827, y12+1:22357, y16+1:15243];[D126+1:41755, D138+1:27958, D144+1:31977, D168+1:14270, D186+1:96725, D204+1:145857, D366+1:57883]}{16978@[y4+1:2479, y5+1:2150, y6+1:1125, y9+1:1560];[D204+1:5111, D366+1:10480];[c5+1:3033, c6+1:2896, c7+1:8625, c9+1:1832, c12+1:5139, c13+1:2930];[zDot7+1:3948, zDot14+1:1827]}	{16976@23}{16978@14}	T	0	0	0	8.06042	0	9.40614	2	3	730.264	H2N2	FALSE	0.874314	(N(H)),(N(H))	Level2	[1,H1N1,1.000]	[271,H1N1,1.000]	{@10[1-1,12-1]}{@10[1-1,10-1]}	{@1[1,1.000]}{@10[1,0.500]}{@12[1,0.500]}
C:\Users\adste\Downloads\220713_ADS_Fetuin_ImpATrypsinSia_EThcD.raw	ImpA, Trypsin, Sia	18531	41.9358	18499	885.397	3	2653.17	Alpha-2-HS-glycoprotein	[271 to 289]	SAVPDAAGPTPSAAGPPVA	S	A	P,S	S[O-Glycosylation:H1N1 on X]AVPDAAGPTPS[O-Glycosylation:H1N1A1 on X]AAGPPVA	2	2653.18	15.2539	0	{18531@[b3+1, b7+1, b10+1, b14+1, b15+1];[y3+1, y4+1, y5+1, y9+1, y11+1, y12+1, y16+1];[D126+1, D138+1, D144+1, D168+1, D186+1, D204+1, D274+1, D292+1, D366+1]}{18533@[D204+1, D274+1, D292+1, D366+1];[c6+1, c7+1];[zDot7+1]}	{18531@[b3+1:258.14560, b7+1:612.30359, b10+1:867.43140, b14+1:1193.57520, b15+1:1250.60498];[y3+1:286.17758, y4+1:383.23153, y5+1:440.24857, y9+1:766.42078, y11+1:964.50739, y12+1:1021.53064, y16+1:1375.66235];[D126+1:126.05447, D138+1:138.05411, D144+1:144.06477, D168+1:168.06506, D186+1:186.07588, D204+1:204.08641, D274+1:274.09305, D292+1:292.10269, D366+1:366.14395]}{18533@[D204+1:204.08702, D274+1:274.09409, D292+1:292.10596, D366+1:366.13770];[c6+1:923.41614, c7+1:994.46252];[zDot7+1:566.29681]}	{18531@[b3+1:0.00077, b7+1:0.00482, b10+1:0.01072, b14+1:-0.00450, b15+1:0.00382];[y3+1:0.00145, y4+1:0.00263, y5+1:-0.00179, y9+1:0.01140, y11+1:-0.00244, y12+1:-0.00065, y16+1:-0.02287];[D126+1:-0.00047, D138+1:-0.00084, D144+1:-0.00074, D168+1:-0.00045, D186+1:-0.00019, D204+1:-0.00024, D274+1:0.00092, D292+1:0.00001, D366+1:0.00448]}{18533@[D204+1:0.00037, D274+1:0.00196, D292+1:0.00327, D366+1:-0.00177];[c6+1:-0.00425, c7+1:0.00502];[zDot7+1:-0.00905]}	{18531@[b3+1:2.98, b7+1:7.89, b10+1:12.38, b14+1:-3.77, b15+1:3.06];[y3+1:5.08, y4+1:6.89, y5+1:-4.09, y9+1:14.89, y11+1:-2.53, y12+1:-0.63, y16+1:-16.63];[D126+1:-3.78, D138+1:-6.12, D144+1:-5.19, D168+1:-2.71, D186+1:-1.05, D204+1:-1.16, D274+1:3.37, D292+1:0.02, D366+1:12.28]}{18533@[D204+1:1.84, D274+1:7.17, D292+1:11.24, D366+1:-4.85];[c6+1:-4.61, c7+1:5.05];[zDot7+1:-16.01]}	{18531@[b3+1:6788, b7+1:9322, b10+1:10228, b14+1:13843, b15+1:18512];[y3+1:4359, y4+1:24512, y5+1:5970, y9+1:13877, y11+1:6195, y12+1:11114, y16+1:10255];[D126+1:22637, D138+1:11459, D144+1:11680, D168+1:8355, D186+1:42849, D204+1:70092, D274+1:50115, D292+1:15055, D366+1:21174]}{18533@[D204+1:1525, D274+1:2095, D292+1:2591, D366+1:2730];[c6+1:2338, c7+1:2412];[zDot7+1:1970]}	{18531@21}{18533@7}	T	0	0	0	3.03503	0	13.4576	2	3	1021.36	H2N2A1	FALSE	0.981111	(N(H)),(N(H(A)))	Level2	[1,H1N1,0.998]	[271,H1N1,0.998]	{@26[1-1,12-4]}{@26[1-1,10-4]}	{@1[1,0.998][4,0.001]}{@10[1,0.001][4,0.499]}{@12[4,0.499][1,0.001]}
C:\Users\adste\Downloads\220713_ADS_Fetuin_OprTrypsinSia_EThcD_2.raw	Opr, Trypsin, Sia	18654	41.9581	18638	885.399	3	2653.17	Alpha-2-HS-glycoprotein	[271 to 289]	SAVPDAAGPTPSAAGPPVA	S	A	P,S	S[O-Glycosylation:H1N1 on X]AVPDAAGPTPS[O-Glycosylation:H1N1A1 on X]AAGPPVA	2	2653.18	5.15036	0	{18654@[y4+1, y12+1, y16+1];[b15+1];[D126+1, D138+1, D144+1, D168+1, D186+1, D204+1, D274+1, D292+1, D366+1]}{18656@[c6+1]}	{18654@[y4+1:383.22321, y12+1:1021.53888, y16+1:1375.68982];[b15+1:1250.62012];[D126+1:126.05431, D138+1:138.05499, D144+1:144.06509, D168+1:168.06618, D186+1:186.07552, D204+1:204.08586, D274+1:274.09125, D292+1:292.09933, D366+1:366.14261]}{18656@[c6+1:923.41919]}	{18654@[y4+1:-0.00569, y12+1:0.00759, y16+1:0.00460];[b15+1:0.01896];[D126+1:-0.00064, D138+1:0.00005, D144+1:-0.00042, D168+1:0.00066, D186+1:-0.00056, D204+1:-0.00079, D274+1:-0.00088, D292+1:-0.00335, D366+1:0.00314]}{18656@[c6+1:-0.00120]}	{18654@[y4+1:-14.89, y12+1:7.44, y16+1:3.35];[b15+1:15.17];[D126+1:-5.12, D138+1:0.34, D144+1:-2.95, D168+1:3.96, D186+1:-3.03, D204+1:-3.87, D274+1:-3.22, D292+1:-11.51, D366+1:8.61]}{18656@[c6+1:-1.30]}	{18654@[y4+1:6874, y12+1:5065, y16+1:4749];[b15+1:7571];[D126+1:8789, D138+1:6384, D144+1:5325, D168+1:6244, D186+1:12662, D204+1:31551, D274+1:19015, D292+1:5314, D366+1:10393]}{18656@[c6+1:1751]}	{18654@13}{18656@1}	T	0.00884956	0	0	1.02045	0	9.5659	2	3	1021.36	H2N2A1	FALSE	1.19894	(N(H)),(N(H(A)))	Level2	[1,H1N1,0.923]	[271,H1N1,0.923]	{@26[1-1,12-4]}{@26[1-1,10-4]}	{@1[1,0.923][4,0.039]}{@10[1,0.039][4,0.481]}{@12[4,0.481][1,0.039]}
C:\Users\adste\Downloads\220713_ADS_Fetuin_ImpATrypsinSia_EThcD.raw	ImpA, Trypsin, Sia	19431	43.9146	19400	885.401	3	2653.18	Alpha-2-HS-glycoprotein	[271 to 289]	SAVPDAAGPTPSAAGPPVA	S	A	P,S	S[O-Glycosylation:H1N1A1 on X]AVPDAAGPTPS[O-Glycosylation:H1N1 on X]AAGPPVA	2	2653.18	35.2938	0	{19431@[b3+1, b6+1, b7+1, b8+1, b10+1, b12+1, b13+1, b14+1, b15+1, b18+1];[y3+1, y4+1, y5+1, y6+1, y7+1, y9+1, y11+1, y12+1, y13+1, y14+1, y16+1];[D126+1, D138+1, D144+1, D168+1, D186+1, D204+1, D274+1, D292+1, D366+1]}{19433@[y4+1, y5+1];[b18+1];[(M0-453.15)+2, (M0-162.05)+3];[D204+1, D274+1, D292+1, D366+1];[c1+1, c4+1, c5+1, c6+1, c7+1];[zDot6+1, zDot7+1, zDot14+1, zDot17+1]}	{19431@[b3+1:258.14636, b6+1:541.25830, b7+1:612.30096, b8+1:669.32208, b10+1:867.42279, b12+1:1051.52173, b13+1:1122.56396, b14+1:1193.59021, b15+1:1250.61154, b18+1:1543.78495];[y3+1:286.17654, y4+1:383.23087, y5+1:440.25616, y6+1:511.28482, y7+1:582.31720, y9+1:766.41431, y11+1:964.52301, y12+1:1021.53717, y13+1:1092.56531, y14+1:1163.61145, y16+1:1375.68799];[D126+1:126.05383, D138+1:138.05417, D144+1:144.06461, D168+1:168.06471, D186+1:186.07550, D204+1:204.08613, D274+1:274.09235, D292+1:292.10229, D366+1:366.14147]}{19433@[y4+1:383.23251, y5+1:440.25211];[b18+1:1543.76733];[(M0-453.15)+2:1101.01582, (M0-162.05)+3:831.38422];[D204+1:204.08646, D274+1:274.09256, D292+1:292.10526, D366+1:366.14291];[c1+1:761.29688, c4+1:1028.46765, c5+1:1143.49194, c6+1:1214.53564, c7+1:1285.56433];[zDot6+1:495.26940, zDot7+1:566.30676, zDot14+1:1512.73303, zDot17+1:1823.87976]}	{19431@[b3+1:0.00153, b6+1:-0.00335, b7+1:0.00220, b8+1:0.00185, b10+1:0.00212, b12+1:0.01626, b13+1:0.02139, b14+1:0.01052, b15+1:0.01038, b18+1:0.00985];[y3+1:0.00041, y4+1:0.00197, y5+1:0.00580, y6+1:-0.00265, y7+1:-0.00739, y9+1:0.00493, y11+1:0.01319, y12+1:0.00588, y13+1:-0.00309, y14+1:0.00594, y16+1:0.00277];[D126+1:-0.00111, D138+1:-0.00078, D144+1:-0.00091, D168+1:-0.00080, D186+1:-0.00058, D204+1:-0.00052, D274+1:0.00022, D292+1:-0.00039, D366+1:0.00201]}{19433@[y4+1:0.00362, y5+1:0.00175];[b18+1:-0.00776];[(M0-453.15)+2:-0.00996, (M0-162.05)+3:0.00835];[D204+1:-0.00019, D274+1:0.00043, D292+1:0.00257, D366+1:0.00344];[c1+1:0.00341, c4+1:0.01590, c5+1:0.01324, c6+1:0.01983, c7+1:0.01140];[zDot6+1:0.00065, zDot7+1:0.00090, zDot14+1:0.01405, zDot17+1:0.01266]}	{19431@[b3+1:5.95, b6+1:-6.21, b7+1:3.59, b8+1:2.77, b10+1:2.44, b12+1:15.48, b13+1:19.07, b14+1:8.82, b15+1:8.31, b18+1:6.39];[y3+1:1.44, y4+1:5.15, y5+1:13.21, y6+1:-5.20, y7+1:-12.71, y9+1:6.44, y11+1:13.69, y12+1:5.77, y13+1:-2.83, y14+1:5.11, y16+1:2.01];[D126+1:-8.90, D138+1:-5.68, D144+1:-6.37, D168+1:-4.81, D186+1:-3.11, D204+1:-2.56, D274+1:0.80, D292+1:-1.35, D366+1:5.50]}{19433@[y4+1:9.46, y5+1:3.97];[b18+1:-5.03];[(M0-453.15)+2:-4.53, (M0-162.05)+3:3.35];[D204+1:-0.94, D274+1:1.59, D292+1:8.82, D366+1:9.43];[c1+1:4.49, c4+1:15.47, c5+1:11.59, c6+1:16.34, c7+1:8.88];[zDot6+1:1.31, zDot7+1:1.59, zDot14+1:9.30, zDot17+1:6.95]}	{19431@[b3+1:14604, b6+1:6388, b7+1:28170, b8+1:12148, b10+1:32550, b12+1:6778, b13+1:17273, b14+1:39644, b15+1:69483, b18+1:13854];[y3+1:15336, y4+1:92154, y5+1:19806, y6+1:4845, y7+1:12941, y9+1:43794, y11+1:9869, y12+1:35228, y13+1:8517, y14+1:7279, y16+1:16852];[D126+1:51354, D138+1:34598, D144+1:36010, D168+1:22320, D186+1:112070, D204+1:189642, D274+1:57523, D292+1:18689, D366+1:54110]}{19433@[y4+1:1762, y5+1:1410];[b18+1:2191];[(M0-453.15)+2:3058, (M0-162.05)+3:23824];[D204+1:6605, D274+1:2129, D292+1:2690, D366+1:10313];[c1+1:2929, c4+1:1722, c5+1:8007, c6+1:4699, c7+1:9348];[zDot6+1:2449, zDot7+1:5619, zDot14+1:2791, zDot17+1:2356]}	{19431@30}{19433@18}	T	0	0	0	9.03783	2.02438	13.279	2	3	1021.36	H2N2A1	FALSE	0.960776	(N(H)),(N(H(A)))	Level2	[1,H1N1A1,1.000]	[271,H1N1A1,1.000]	{@26[1-4,12-1]}{@26[1-4,10-1]}	{@1[1,0.000][4,1.000]}{@10[1,0.500][4,0.000]}{@12[4,0.000][1,0.500]}
C:\Users\adste\Downloads\220713_ADS_Fetuin_ImpATrypsinSia_EThcD.raw	ImpA, Trypsin, Sia	15948	36.3425	15920	910.076	3	2727.21	Alpha-2-HS-glycoprotein	[271 to 289]	SAVPDAAGPTPSAAGPPVA	S	A	P,S	S[O-Glycosylation:H1N1 on X]AVPDAAGPTPS[O-Glycosylation:H2N2 on X]AAGPPVA	2	2727.21	25.2698	0	{15948@[b3+1, b7+1, b8+1, b10+1, b13+1, b14+1, b15+1, b18+1];[y3+1, y4+1, y5+1, y9+1, y11+1, y12+1, y13+1, y16+1];[D126+1, D138+1, D144+1, D168+1, D186+1, D204+1, D366+1]}{15950@[y4+1];[(M0-324.11)+3, (M0-527.19)+2];[D204+1, D366+1];[c5+1, c6+1, c7+1, c9+1];[zDot6+1, zDot7+1]}	{15948@[b3+1:258.14322, b7+1:612.30811, b8+1:669.30798, b10+1:867.43707, b13+1:1122.54578, b14+1:1193.57571, b15+1:1250.60824, b18+1:1543.78760];[y3+1:286.17435, y4+1:383.22818, y5+1:440.25085, y9+1:766.41571, y11+1:964.52423, y12+1:1021.53906, y13+1:1092.55664, y16+1:1375.68286];[D126+1:126.05389, D138+1:138.05429, D144+1:144.06468, D168+1:168.06520, D186+1:186.07548, D204+1:204.08571, D366+1:366.14066]}{15950@[y4+1:383.23083];[(M0-324.11)+3:802.04804, (M0-527.19)+2:1101.02742];[D204+1:204.08743, D366+1:366.14087];[c5+1:852.39185, c6+1:923.42749, c7+1:994.46960, c9+1:1148.53322];[zDot6+1:495.27798, zDot7+1:566.31122]}	{15948@[b3+1:-0.00161, b7+1:0.00935, b8+1:-0.01225, b10+1:0.01640, b13+1:0.00320, b14+1:-0.00398, b15+1:0.00709, b18+1:0.01250];[y3+1:-0.00179, y4+1:-0.00072, y5+1:0.00049, y9+1:0.00633, y11+1:0.01441, y12+1:0.00778, y13+1:-0.01176, y16+1:-0.00236];[D126+1:-0.00105, D138+1:-0.00066, D144+1:-0.00083, D168+1:-0.00032, D186+1:-0.00060, D204+1:-0.00094, D366+1:0.00119]}{15950@[y4+1:0.00194];[(M0-324.11)+3:0.01585, (M0-527.19)+2:0.01323];[D204+1:0.00079, D366+1:0.00140];[c5+1:0.00857, c6+1:0.00710, c7+1:0.01210, c9+1:0.00149];[zDot6+1:0.00923, zDot7+1:0.00535]}	{15948@[b3+1:-6.28, b7+1:15.29, b8+1:-18.33, b10+1:18.93, b13+1:2.85, b14+1:-3.34, b15+1:5.67, b18+1:8.10];[y3+1:-6.26, y4+1:-1.87, y5+1:1.13, y9+1:8.27, y11+1:14.95, y12+1:7.62, y13+1:-10.77, y16+1:-1.72];[D126+1:-8.42, D138+1:-4.78, D144+1:-5.83, D168+1:-1.89, D186+1:-3.23, D204+1:-4.62, D366+1:3.26]}{15950@[y4+1:5.07];[(M0-324.11)+3:6.60, (M0-527.19)+2:6.01];[D204+1:3.87, D366+1:3.84];[c5+1:10.06, c6+1:7.69, c7+1:12.18, c9+1:1.30];[zDot6+1:18.68, zDot7+1:9.47]}	{15948@[b3+1:6613, b7+1:7852, b8+1:4294, b10+1:8869, b13+1:10784, b14+1:26461, b15+1:29380, b18+1:17514];[y3+1:4668, y4+1:21785, y5+1:7753, y9+1:22882, y11+1:5381, y12+1:18548, y13+1:9597, y16+1:19092];[D126+1:63902, D138+1:37930, D144+1:45810, D168+1:25963, D186+1:137865, D204+1:220996, D366+1:71540]}{15950@[y4+1:1193];[(M0-324.11)+3:15936, (M0-527.19)+2:7718];[D204+1:7486, D366+1:13776];[c5+1:3673, c6+1:6705, c7+1:4080, c9+1:3035];[zDot6+1:3464, zDot7+1:3995]}	{15948@23}{15950@11}	T	0	0	0	6.05335	2.04805	9.50298	2	3	1095.4	H3N3	FALSE	0.827976	(N(H)),(N(H)(N(H)))	Level2	[1,H1N1,1.000]	[271,H1N1,1.000]	{@31[1-1,12-5]}{@31[1-1,10-5]}{@32[1-1,10-1,12-1]}	{@1[1,1.000][5,0.000]}{@10[1,0.333][5,0.333]}{@12[5,0.333][1,0.333]}
C:\Users\adste\Downloads\220713_ADS_Fetuin_OprTrypsinSia_EThcD_2.raw	Opr, Trypsin, Sia	15897	36.6956	15841	910.076	3	2727.21	Alpha-2-HS-glycoprotein	[271 to 289]	SAVPDAAGPTPSAAGPPVA	S	A	P,S	S[O-Glycosylation:H1N1 on X]AVPDAAGPTPS[O-Glycosylation:H2N2 on X]AAGPPVA	2	2727.21	13.2119	0	{15897@[y4+1, y5+1, y9+1, y12+1, y16+1];[b7+1, b14+1, b15+1];[D126+1, D138+1, D144+1, D168+1, D186+1, D204+1, D366+1]}{15899@[(M0-527.19)+2];[D204+1, D366+1];[c5+1, c6+1, c7+1];[zDot7+1]}	{15897@[y4+1:383.22748, y5+1:440.25763, y9+1:766.42163, y12+1:1021.53772, y16+1:1375.71130];[b7+1:612.29791, b14+1:1193.58960, b15+1:1250.60657];[D126+1:126.05403, D138+1:138.05414, D144+1:144.06467, D168+1:168.06432, D186+1:186.07565, D204+1:204.08624, D366+1:366.14105]}{15899@[(M0-527.19)+2:1101.02858];[D204+1:204.08740, D366+1:366.14182];[c5+1:852.39014, c6+1:923.43372, c7+1:994.45660];[zDot7+1:566.30823]}	{15897@[y4+1:-0.00142, y5+1:0.00727, y9+1:0.01225, y12+1:0.00643, y16+1:0.02608];[b7+1:-0.00085, b14+1:0.00991, b15+1:0.00541];[D126+1:-0.00092, D138+1:-0.00081, D144+1:-0.00085, D168+1:-0.00120, D186+1:-0.00043, D204+1:-0.00040, D366+1:0.00159]}{15899@[(M0-527.19)+2:0.01555];[D204+1:0.00076, D366+1:0.00235];[c5+1:0.00686, c6+1:0.01332, c7+1:-0.00090];[zDot7+1:0.00236]}	{15897@[y4+1:-3.71, y5+1:16.55, y9+1:16.01, y12+1:6.30, y16+1:18.97];[b7+1:-1.40, b14+1:8.31, b15+1:4.33];[D126+1:-7.32, D138+1:-5.90, D144+1:-5.94, D168+1:-7.19, D186+1:-2.33, D204+1:-1.99, D366+1:4.34]}{15899@[(M0-527.19)+2:7.07];[D204+1:3.72, D366+1:6.43];[c5+1:8.06, c6+1:14.44, c7+1:-0.91];[zDot7+1:4.18]}	{15897@[y4+1:7083, y5+1:8316, y9+1:11981, y12+1:13040, y16+1:11291];[b7+1:5560, b14+1:12226, b15+1:16086];[D126+1:29770, D138+1:19713, D144+1:21055, D168+1:13470, D186+1:60670, D204+1:106360, D366+1:34329]}{15899@[(M0-527.19)+2:3567];[D204+1:2964, D366+1:5716];[c5+1:2904, c6+1:2865, c7+1:2781];[zDot7+1:2368]}	{15897@15}{15899@7}	T	0.0023166	0	0	4.05778	1.01888	9.49682	2	3	1095.4	H3N3	FALSE	0.936246	(N(H)),(N(H)(N(H)))	Level2	[1,H1N1,1.000]	[271,H1N1,1.000]	{@31[1-1,12-5]}{@31[1-1,10-5]}{@32[1-1,10-1,12-1]}	{@1[1,1.000][5,0.000]}{@10[1,0.333][5,0.333]}{@12[5,0.333][1,0.333]}
C:\Users\adste\Downloads\220713_ADS_Fetuin_ImpATrypsinSia_EThcD.raw	ImpA, Trypsin, Sia	16196	36.8723	16178	910.077	3	2727.21	Alpha-2-HS-glycoprotein	[271 to 289]	SAVPDAAGPTPSAAGPPVA	S	A	P,S	S[O-Glycosylation:H1N1 on X]AVPDAAGPTPS[O-Glycosylation:H2N2 on X]AAGPPVA	2	2727.21	24.2811	0	{16196@[b3+1, b6+1, b7+1, b10+1, b13+1, b14+1, b15+1, b18+1];[y3+1, y4+1, y5+1, y9+1, y12+1, y13+1, y14+1, y16+1];[D126+1, D138+1, D144+1, D168+1, D186+1, D204+1, D366+1]}{16198@[(M0-365.13)+2, (M0-324.11)+3];[D204+1, D366+1];[c5+1, c6+1, c7+1, c9+1];[zDot6+1, zDot7+1]}	{16196@[b3+1:258.14642, b6+1:541.26410, b7+1:612.30688, b10+1:867.42096, b13+1:1122.54749, b14+1:1193.59182, b15+1:1250.60418, b18+1:1543.78255];[y3+1:286.17853, y4+1:383.23230, y5+1:440.25089, y9+1:766.41797, y12+1:1021.54061, y13+1:1092.56693, y14+1:1163.59534, y16+1:1375.69657];[D126+1:126.05422, D138+1:138.05455, D144+1:144.06516, D168+1:168.06563, D186+1:186.07570, D204+1:204.08688, D366+1:366.14166]}{16198@[(M0-365.13)+2:1182.05387, (M0-324.11)+3:802.05073];[D204+1:204.08632, D366+1:366.14215];[c5+1:852.38507, c6+1:923.42462, c7+1:994.47388, c9+1:1148.52625];[zDot6+1:495.27261, zDot7+1:566.31570]}	{16196@[b3+1:0.00159, b6+1:0.00245, b7+1:0.00812, b10+1:0.00029, b13+1:0.00491, b14+1:0.01213, b15+1:0.00303, b18+1:0.00745];[y3+1:0.00240, y4+1:0.00340, y5+1:0.00052, y9+1:0.00859, y12+1:0.00933, y13+1:-0.00147, y14+1:-0.01018, y16+1:0.01135];[D126+1:-0.00072, D138+1:-0.00040, D144+1:-0.00036, D168+1:0.00011, D186+1:-0.00038, D204+1:0.00024, D366+1:0.00220]}{16198@[(M0-365.13)+2:0.01331, (M0-324.11)+3:0.02394];[D204+1:-0.00033, D366+1:0.00268];[c5+1:0.00179, c6+1:0.00423, c7+1:0.01637, c9+1:-0.00549];[zDot6+1:0.00386, zDot7+1:0.00984]}	{16196@[b3+1:6.19, b6+1:4.53, b7+1:13.28, b10+1:0.33, b13+1:4.37, b14+1:10.17, b15+1:2.42, b18+1:4.83];[y3+1:8.40, y4+1:8.90, y5+1:1.19, y9+1:11.22, y12+1:9.14, y13+1:-1.35, y14+1:-8.75, y16+1:8.26];[D126+1:-5.79, D138+1:-2.89, D144+1:-2.53, D168+1:0.67, D186+1:-2.04, D204+1:1.16, D366+1:6.01]}{16198@[(M0-365.13)+2:5.63, (M0-324.11)+3:9.96];[D204+1:-1.61, D366+1:7.35];[c5+1:2.11, c6+1:4.59, c7+1:16.48, c9+1:-4.78];[zDot6+1:7.82, zDot7+1:17.40]}	{16196@[b3+1:7022, b6+1:4727, b7+1:14028, b10+1:16233, b13+1:12365, b14+1:39680, b15+1:50014, b18+1:23892];[y3+1:5752, y4+1:34866, y5+1:10042, y9+1:29783, y12+1:27515, y13+1:9934, y14+1:6646, y16+1:30035];[D126+1:77352, D138+1:61254, D144+1:52145, D168+1:40783, D186+1:165567, D204+1:276608, D366+1:117074]}{16198@[(M0-365.13)+2:5105, (M0-324.11)+3:13814];[D204+1:8318, D366+1:20547];[c5+1:4269, c6+1:7747, c7+1:4656, c9+1:3107];[zDot6+1:4042, zDot7+1:5019]}	{16196@23}{16198@10}	T	0	0	0	6.06937	2.03728	9.51532	2	3	1095.4	H3N3	FALSE	1.2599	(N(H)),(N(H)(N(H)))	Level2	[1,H1N1,1.000]	[271,H1N1,1.000]	{@31[1-1,12-5]}{@31[1-1,10-5]}{@32[1-1,10-1,12-1]}	{@1[1,1.000][5,0.000]}{@10[1,0.333][5,0.333]}{@12[5,0.333][1,0.333]}
C:\Users\adste\Downloads\220713_ADS_Fetuin_OprTrypsinSia_EThcD_2.raw	Opr, Trypsin, Sia	15909	36.7201	15872	910.077	3	2727.21	Alpha-2-HS-glycoprotein	[271 to 289]	SAVPDAAGPTPSAAGPPVA	S	A	P,S	S[O-Glycosylation:H1N1 on X]AVPDAAGPTPS[O-Glycosylation:H2N2 on X]AAGPPVA	2	2727.21	13.1823	0	{15909@[y4+1, y5+1, y9+1, y12+1, y16+1];[b7+1, b10+1, b14+1, b15+1];[D126+1, D138+1, D144+1, D168+1, D186+1, D204+1, D366+1]}{15911@[D204+1, D366+1];[c5+1, c6+1];[zDot6+1, zDot7+1]}	{15909@[y4+1:383.23053, y5+1:440.25150, y9+1:766.41510, y12+1:1021.54419, y16+1:1375.67529];[b7+1:612.30865, b10+1:867.42432, b14+1:1193.59387, b15+1:1250.62012];[D126+1:126.05376, D138+1:138.05360, D144+1:144.06462, D168+1:168.06470, D186+1:186.07542, D204+1:204.08606, D366+1:366.14240]}{15911@[D204+1:204.08549, D366+1:366.14221];[c5+1:852.39648, c6+1:923.41876];[zDot6+1:495.27725, zDot7+1:566.31165]}	{15909@[y4+1:0.00163, y5+1:0.00114, y9+1:0.00572, y12+1:0.01290, y16+1:-0.00993];[b7+1:0.00989, b10+1:0.00364, b14+1:0.01418, b15+1:0.01896];[D126+1:-0.00118, D138+1:-0.00134, D144+1:-0.00090, D168+1:-0.00082, D186+1:-0.00065, D204+1:-0.00059, D366+1:0.00293]}{15911@[D204+1:-0.00115, D366+1:0.00275];[c5+1:0.01321, c6+1:-0.00163];[zDot6+1:0.00850, zDot7+1:0.00578]}	{15909@[y4+1:4.27, y5+1:2.58, y9+1:7.47, y12+1:12.64, y16+1:-7.22];[b7+1:16.18, b10+1:4.21, b14+1:11.89, b15+1:15.17];[D126+1:-9.45, D138+1:-9.79, D144+1:-6.26, D168+1:-4.90, D186+1:-3.52, D204+1:-2.89, D366+1:8.02]}{15911@[D204+1:-5.67, D366+1:7.52];[c5+1:15.51, c6+1:-1.77];[zDot6+1:17.20, zDot7+1:10.23]}	{15909@[y4+1:12958, y5+1:4947, y9+1:14046, y12+1:9119, y16+1:9744];[b7+1:6086, b10+1:5942, b14+1:13545, b15+1:16314];[D126+1:36438, D138+1:20946, D144+1:21793, D168+1:12794, D186+1:63330, D204+1:112115, D366+1:35702]}{15911@[D204+1:3457, D366+1:6924];[c5+1:2036, c6+1:2235];[zDot6+1:1307, zDot7+1:2165]}	{15909@16}{15911@6}	T	0.0023166	0	0	4.03781	0	9.52304	2	3	1095.4	H3N3	FALSE	0.961141	(N(H)),(N(H)(N(H)))	Level2	[1,H1N1,1.000]	[271,H1N1,1.000]	{@31[1-1,12-5]}{@31[1-1,10-5]}{@32[1-1,10-1,12-1]}	{@1[1,1.000][5,0.000]}{@10[1,0.333][5,0.333]}{@12[5,0.333][1,0.333]}
C:\Users\adste\Downloads\220713_ADS_Fetuin_ImpATrypsinSia_EThcD.raw	ImpA, Trypsin, Sia	16298	37.1064	16273	910.077	3	2727.21	Alpha-2-HS-glycoprotein	[271 to 289]	SAVPDAAGPTPSAAGPPVA	S	A	P,S	S[O-Glycosylation:H1N1 on X]AVPDAAGPTPS[O-Glycosylation:H2N2 on X]AAGPPVA	2	2727.21	8.12482	0	{16298@[b7+1];[y9+1, y12+1, y16+1];[D126+1, D138+1, D144+1, D168+1, D186+1, D204+1, D366+1]}{16300@[(M0-365.13)+2];[D204+1, D366+1];[c5+1, c6+1, c7+1]}	{16298@[b7+1:612.30347];[y9+1:766.42401, y12+1:1021.53204, y16+1:1375.70251];[D126+1:126.05534, D138+1:138.05551, D144+1:144.06627, D168+1:168.06662, D186+1:186.07761, D204+1:204.08824, D366+1:366.14544]}{16300@[(M0-365.13)+2:1182.04067];[D204+1:204.08575, D366+1:366.14246];[c5+1:852.39612, c6+1:923.40942, c7+1:994.44379]}	{16298@[b7+1:0.00470];[y9+1:0.01463, y12+1:0.00076, y16+1:0.01729];[D126+1:0.00040, D138+1:0.00057, D144+1:0.00075, D168+1:0.00110, D186+1:0.00153, D204+1:0.00160, D366+1:0.00597]}{16300@[(M0-365.13)+2:-0.01310];[D204+1:-0.00089, D366+1:0.00299];[c5+1:0.01284, c6+1:-0.01097, c7+1:-0.01372]}	{16298@[b7+1:7.69];[y9+1:19.12, y12+1:0.74, y16+1:12.58];[D126+1:3.18, D138+1:4.12, D144+1:5.26, D168+1:6.60, D186+1:8.27, D204+1:7.85, D366+1:16.36]}{16300@[(M0-365.13)+2:-5.54];[D204+1:-4.39, D366+1:8.19];[c5+1:15.08, c6+1:-11.89, c7+1:-13.81]}	{16298@[b7+1:4925];[y9+1:5388, y12+1:9905, y16+1:10915];[D126+1:19628, D138+1:22624, D144+1:16421, D168+1:21288, D186+1:36701, D204+1:69399, D366+1:33350]}{16300@[(M0-365.13)+2:2537];[D204+1:1837, D366+1:7471];[c5+1:1557, c6+1:1936, c7+1:1472]}	{16298@11}{16300@6}	T	0.00583431	0	0	3.03483	1.0178	9.57404	2	3	1095.4	H3N3	FALSE	1.37772	(N(H)),(N(H)(N(H)))	Level2	[1,H1N1,1.000]	[271,H1N1,1.000]	{@31[1-1,12-5]}{@31[1-1,10-5]}{@32[1-1,10-1,12-1]}	{@1[1,1.000][5,0.000]}{@10[1,0.333][5,0.333]}{@12[5,0.333][1,0.333]}
C:\Users\adste\Downloads\220713_ADS_Fetuin_ImpATrypsinSia_EThcD.raw	ImpA, Trypsin, Sia	16104	36.6611	16086	910.077	3	2727.21	Alpha-2-HS-glycoprotein	[271 to 289]	SAVPDAAGPTPSAAGPPVA	S	A	P,S	S[O-Glycosylation:H1N1 on X]AVPDAAGPTPS[O-Glycosylation:H2N2 on X]AAGPPVA	2	2727.21	28.2883	0	{16104@[b3+1, b6+1, b7+1, b8+1, b10+1, b12+1, b13+1, b14+1, b15+1, b18+1];[y3+1, y4+1, y5+1, y6+1, y9+1, y11+1, y12+1, y14+1, y16+1];[D126+1, D138+1, D144+1, D168+1, D186+1, D204+1, D366+1]}{16106@[(M0-162.05)+3, (M0-365.13)+2, (M0-324.11)+3];[D204+1, D366+1];[c5+1, c6+1, c7+1, c9+1];[zDot6+1, zDot7+1]}	{16104@[b3+1:258.14572, b6+1:541.26184, b7+1:612.30537, b8+1:669.32953, b10+1:867.42792, b12+1:1051.51514, b13+1:1122.56198, b14+1:1193.59133, b15+1:1250.60498, b18+1:1543.78366];[y3+1:286.17520, y4+1:383.23132, y5+1:440.25070, y6+1:511.28308, y9+1:766.41601, y11+1:964.51941, y12+1:1021.53637, y14+1:1163.59377, y16+1:1375.69206];[D126+1:126.05435, D138+1:138.05457, D144+1:144.06502, D168+1:168.06534, D186+1:186.07617, D204+1:204.08647, D366+1:366.14163]}{16106@[(M0-162.05)+3:856.06814, (M0-365.13)+2:1182.05086, (M0-324.11)+3:802.04791];[D204+1:204.08658, D366+1:366.14163];[c5+1:852.38843, c6+1:923.43228, c7+1:994.46688, c9+1:1148.54480];[zDot6+1:495.27045, zDot7+1:566.30743]}	{16104@[b3+1:0.00089, b6+1:0.00019, b7+1:0.00660, b8+1:0.00930, b10+1:0.00724, b12+1:0.00967, b13+1:0.01940, b14+1:0.01164, b15+1:0.00382, b18+1:0.00857];[y3+1:-0.00093, y4+1:0.00243, y5+1:0.00034, y6+1:-0.00439, y9+1:0.00663, y11+1:0.00959, y12+1:0.00509, y14+1:-0.01175, y16+1:0.00684];[D126+1:-0.00060, D138+1:-0.00038, D144+1:-0.00050, D168+1:-0.00018, D186+1:0.00010, D204+1:-0.00017, D366+1:0.00217]}{16106@[(M0-162.05)+3:0.02334, (M0-365.13)+2:0.00729, (M0-324.11)+3:0.01548];[D204+1:-0.00007, D366+1:0.00217];[c5+1:0.00515, c6+1:0.01189, c7+1:0.00937, c9+1:0.01307];[zDot6+1:0.00170, zDot7+1:0.00157]}	{16104@[b3+1:3.46, b6+1:0.35, b7+1:10.80, b8+1:13.91, b10+1:8.36, b12+1:9.21, b13+1:17.30, b14+1:9.76, b15+1:3.06, b18+1:5.55];[y3+1:-3.27, y4+1:6.35, y5+1:0.78, y6+1:-8.61, y9+1:8.67, y11+1:9.95, y12+1:4.98, y14+1:-10.10, y16+1:4.97];[D126+1:-4.79, D138+1:-2.78, D144+1:-3.49, D168+1:-1.07, D186+1:0.52, D204+1:-0.86, D366+1:5.93]}{16106@[(M0-162.05)+3:9.10, (M0-365.13)+2:3.09, (M0-324.11)+3:6.44];[D204+1:-0.34, D366+1:5.93];[c5+1:6.05, c6+1:12.89, c7+1:9.43, c9+1:11.39];[zDot6+1:3.43, zDot7+1:2.78]}	{16104@[b3+1:43179, b6+1:15079, b7+1:58604, b8+1:29676, b10+1:65698, b12+1:22111, b13+1:58132, b14+1:162803, b15+1:198238, b18+1:108238];[y3+1:22985, y4+1:169807, y5+1:50824, y6+1:16335, y9+1:126372, y11+1:45515, y12+1:130396, y14+1:25280, y16+1:151511];[D126+1:370073, D138+1:224641, D144+1:270101, D168+1:143113, D186+1:842757, D204+1:1422431, D366+1:464351]}{16106@[(M0-162.05)+3:46607, (M0-365.13)+2:38642, (M0-324.11)+3:84537];[D204+1:36961, D366+1:81964];[c5+1:23140, c6+1:39001, c7+1:21738, c9+1:15240];[zDot6+1:21287, zDot7+1:24272]}	{16104@26}{16106@11}	T	0	0	0	6.06286	3.06245	9.47373	2	3	1095.4	H3N3	FALSE	0.831691	(N(H)),(N(H)(N(H)))	Level2	[1,H1N1,1.000]	[271,H1N1,1.000]	{@31[1-1,12-5]}{@31[1-1,10-5]}{@32[1-1,10-1,12-1]}	{@1[1,1.000][5,0.000]}{@10[1,0.333][5,0.333]}{@12[5,0.333][1,0.333]}
C:\Users\adste\Downloads\220713_ADS_Fetuin_ImpATrypsinSia_EThcD.raw	ImpA, Trypsin, Sia	16087	36.6214	16063	910.078	3	2727.21	Alpha-2-HS-glycoprotein	[271 to 289]	SAVPDAAGPTPSAAGPPVA	S	A	P,S	S[O-Glycosylation:H1N1 on X]AVPDAAGPTPS[O-Glycosylation:H2N2 on X]AAGPPVA	2	2727.21	29.2706	0	{16087@[b3+1, b6+1, b7+1, b8+1, b10+1, b12+1, b13+1, b14+1, b15+1, b16+1, b18+1];[y3+1, y4+1, y5+1, y6+1, y9+1, y11+1, y12+1, y13+1, y14+1, y16+1];[D126+1, D138+1, D144+1, D168+1, D186+1, D204+1, D366+1]}{16089@[y12+1];[(M0-324.11)+3];[D186+1, D204+1, D366+1];[c5+1, c6+1, c7+1, c9+1];[zDot6+1, zDot7+1]}	{16087@[b3+1:258.14496, b6+1:541.26642, b7+1:612.30280, b8+1:669.32465, b10+1:867.42462, b12+1:1051.50244, b13+1:1122.55725, b14+1:1193.58697, b15+1:1250.60571, b16+1:1347.64294, b18+1:1543.77954];[y3+1:286.17654, y4+1:383.23115, y5+1:440.25113, y6+1:511.28131, y9+1:766.41440, y11+1:964.51135, y12+1:1021.53903, y13+1:1092.57812, y14+1:1163.60205, y16+1:1375.68689];[D126+1:126.05429, D138+1:138.05440, D144+1:144.06488, D168+1:168.06508, D186+1:186.07586, D204+1:204.08653, D366+1:366.14215]}{16089@[y12+1:1021.51233];[(M0-324.11)+3:802.04761];[D186+1:186.07550, D204+1:204.08670, D366+1:366.14166];[c5+1:852.39197, c6+1:923.42935, c7+1:994.46893, c9+1:1148.54639];[zDot6+1:495.27625, zDot7+1:566.31265]}	{16087@[b3+1:0.00013, b6+1:0.00477, b7+1:0.00403, b8+1:0.00442, b10+1:0.00395, b12+1:-0.00302, b13+1:0.01467, b14+1:0.00727, b15+1:0.00456, b16+1:-0.01098, b18+1:0.00444];[y3+1:0.00041, y4+1:0.00225, y5+1:0.00077, y6+1:-0.00616, y9+1:0.00502, y11+1:0.00153, y12+1:0.00774, y13+1:0.00973, y14+1:-0.00346, y16+1:0.00167];[D126+1:-0.00065, D138+1:-0.00055, D144+1:-0.00064, D168+1:-0.00044, D186+1:-0.00022, D204+1:-0.00011, D366+1:0.00268]}{16089@[y12+1:-0.01896];[(M0-324.11)+3:0.01457];[D186+1:-0.00058, D204+1:0.00005, D366+1:0.00219];[c5+1:0.00869, c6+1:0.00896, c7+1:0.01143, c9+1:0.01465];[zDot6+1:0.00750, zDot7+1:0.00679]}	{16087@[b3+1:0.49, b6+1:8.82, b7+1:6.59, b8+1:6.61, b10+1:4.56, b12+1:-2.88, b13+1:13.08, b14+1:6.10, b15+1:3.65, b16+1:-8.15, b18+1:2.88];[y3+1:1.44, y4+1:5.90, y5+1:1.75, y6+1:-12.08, y9+1:6.56, y11+1:1.59, y12+1:7.58, y13+1:8.91, y14+1:-2.98, y16+1:1.21];[D126+1:-5.22, D138+1:-4.01, D144+1:-4.45, D168+1:-2.62, D186+1:-1.17, D204+1:-0.56, D366+1:7.34]}{16089@[y12+1:-18.58];[(M0-324.11)+3:6.06];[D186+1:-3.11, D204+1:0.27, D366+1:6.00];[c5+1:10.21, c6+1:9.72, c7+1:11.50, c9+1:12.77];[zDot6+1:15.16, zDot7+1:12.01]}	{16087@[b3+1:41677, b6+1:22863, b7+1:63735, b8+1:21720, b10+1:80133, b12+1:13703, b13+1:59398, b14+1:175874, b15+1:193890, b16+1:20665, b18+1:132467];[y3+1:29447, y4+1:172493, y5+1:64226, y6+1:16737, y9+1:159623, y11+1:61462, y12+1:170105, y13+1:62437, y14+1:25413, y16+1:173186];[D126+1:431969, D138+1:260116, D144+1:273809, D168+1:171605, D186+1:893260, D204+1:1532742, D366+1:541395]}{16089@[y12+1:10023];[(M0-324.11)+3:102354];[D186+1:5480, D204+1:53066, D366+1:96920];[c5+1:34435, c6+1:53432, c7+1:22823, c9+1:20356];[zDot6+1:19676, zDot7+1:29030]}	{16087@28}{16089@11}	T	0	0	0	6.0672	1.03144	10.4693	2	3	1095.4	H3N3	FALSE	0.949989	(N(H)),(N(H)(N(H)))	Level2	[1,H1N1,1.000]	[271,H1N1,1.000]	{@31[1-1,12-5]}{@31[1-1,10-5]}{@32[1-1,10-1,12-1]}	{@1[1,1.000][5,0.000]}{@10[1,0.333][5,0.333]}{@12[5,0.333][1,0.333]}
C:\Users\adste\Downloads\220713_ADS_Fetuin_ImpATrypsinSia_EThcD.raw	ImpA, Trypsin, Sia	16279	37.0511	16261	910.078	3	2727.21	Alpha-2-HS-glycoprotein	[271 to 289]	SAVPDAAGPTPSAAGPPVA	S	A	P,S	S[O-Glycosylation:H1N1 on X]AVPDAAGPTPS[O-Glycosylation:H2N2 on X]AAGPPVA	2	2727.21	14.2434	0	{16279@[y4+1, y9+1, y12+1, y16+1];[b7+1, b10+1, b14+1, b15+1, b18+1];[D126+1, D138+1, D144+1, D168+1, D186+1, D204+1, D366+1]}{16281@[(M0-324.11)+3];[D204+1, D366+1];[c5+1, c6+1, c9+1];[zDot7+1]}	{16279@[y4+1:383.22980, y9+1:766.41132, y12+1:1021.54498, y16+1:1375.70081];[b7+1:612.30420, b10+1:867.42694, b14+1:1193.57312, b15+1:1250.62301, b18+1:1543.79871];[D126+1:126.05431, D138+1:138.05458, D144+1:144.06491, D168+1:168.06540, D186+1:186.07579, D204+1:204.08661, D366+1:366.14198]}{16281@[(M0-324.11)+3:802.04654];[D204+1:204.08676, D366+1:366.14115];[c5+1:852.39111, c6+1:923.42938, c9+1:1148.53784];[zDot7+1:566.29962]}	{16279@[y4+1:0.00090, y9+1:0.00194, y12+1:0.01370, y16+1:0.01559];[b7+1:0.00543, b10+1:0.00627, b14+1:-0.00657, b15+1:0.02186, b18+1:0.02361];[D126+1:-0.00063, D138+1:-0.00037, D144+1:-0.00061, D168+1:-0.00012, D186+1:-0.00029, D204+1:-0.00004, D366+1:0.00251]}{16281@[(M0-324.11)+3:0.01136];[D204+1:0.00012, D366+1:0.00169];[c5+1:0.00783, c6+1:0.00899, c9+1:0.00611];[zDot7+1:-0.00624]}	{16279@[y4+1:2.36, y9+1:2.53, y12+1:13.42, y16+1:11.34];[b7+1:8.89, b10+1:7.23, b14+1:-5.51, b15+1:17.49, b18+1:15.30];[D126+1:-5.06, D138+1:-2.67, D144+1:-4.23, D168+1:-0.70, D186+1:-1.55, D204+1:-0.19, D366+1:6.88]}{16281@[(M0-324.11)+3:4.73];[D204+1:0.57, D366+1:4.62];[c5+1:9.20, c6+1:9.75, c9+1:5.32];[zDot7+1:-11.04]}	{16279@[y4+1:16206, y9+1:12630, y12+1:10589, y16+1:13084];[b7+1:6369, b10+1:6453, b14+1:18087, b15+1:11629, b18+1:6331];[D126+1:24850, D138+1:35156, D144+1:16928, D168+1:22935, D186+1:58642, D204+1:108391, D366+1:61104]}{16281@[(M0-324.11)+3:6776];[D204+1:3408, D366+1:11399];[c5+1:2556, c6+1:4157, c9+1:1908];[zDot7+1:1751]}	{16279@16}{16281@7}	T	0.000832639	0	0	4.05076	1.03316	9.58858	2	3	1095.4	H3N3	FALSE	2.07681	(N(H)),(N(H)(N(H)))	Level2	[1,H1N1,1.000]	[271,H1N1,1.000]	{@31[1-1,12-5]}{@31[1-1,10-5]}{@32[1-1,10-1,12-1]}	{@1[1,1.000][5,0.000]}{@10[1,0.333][5,0.333]}{@12[5,0.333][1,0.333]}
C:\Users\adste\Downloads\220713_ADS_Fetuin_ImpATrypsin_EThcD.raw	ImpA, Trypsin	24596	50.4843	24577	982.43	3	2944.27	Alpha-2-HS-glycoprotein	[271 to 289]	SAVPDAAGPTPSAAGPPVA	S	A	P,S	S[O-Glycosylation:H1N1A1 on X]AVPDAAGPTPS[O-Glycosylation:H1N1A1 on X]AAGPPVA	2	2944.27	27.3103	0	{24596@[b3+1, b6+1, b7+1, b10+1, b12+1, b13+1, b14+1, b15+1, b16+1, b18+1];[y3+1, y4+1, y5+1, y6+1, y9+1, y11+1, y12+1, y13+1, y16+1];[D126+1, D138+1, D144+1, D168+1, D186+1, D204+1, D274+1, D292+1, D366+1]}{24598@[b17+1];[y17+1];[(M0-453.15)+2];[D204+1, D274+1, D292+1, D366+1];[c5+1, c7+1];[zDot6+1, zDot7+1, zDot14+1]}	{24596@[b3+1:258.14618, b6+1:541.25946, b7+1:612.30334, b10+1:867.42395, b12+1:1051.52319, b13+1:1122.53784, b14+1:1193.58459, b15+1:1250.61191, b16+1:1347.63135, b18+1:1543.78800];[y3+1:286.17563, y4+1:383.23101, y5+1:440.25351, y6+1:511.29407, y9+1:766.41617, y11+1:964.50897, y12+1:1021.54126, y13+1:1092.57581, y16+1:1375.70032];[D126+1:126.05416, D138+1:138.05461, D144+1:144.06490, D168+1:168.06532, D186+1:186.07609, D204+1:204.08632, D274+1:274.09296, D292+1:292.10373, D366+1:366.14218]}{24598@[b17+1:1444.69824];[y17+1:1474.73938];[(M0-453.15)+2:1246.57587];[D204+1:204.08803, D274+1:274.09300, D292+1:292.10327, D366+1:366.13956];[c5+1:1143.49304, c7+1:1285.54663];[zDot6+1:495.25995, zDot7+1:566.31289, zDot14+1:1803.79700]}	{24596@[b3+1:0.00135, b6+1:-0.00219, b7+1:0.00458, b10+1:0.00328, b12+1:0.01773, b13+1:-0.00474, b14+1:0.00490, b15+1:0.01075, b16+1:-0.02257, b18+1:0.01291];[y3+1:-0.00050, y4+1:0.00212, y5+1:0.00315, y6+1:0.00659, y9+1:0.00679, y11+1:-0.00085, y12+1:0.00997, y13+1:0.00741, y16+1:0.01510];[D126+1:-0.00079, D138+1:-0.00034, D144+1:-0.00062, D168+1:-0.00019, D186+1:0.00001, D204+1:-0.00033, D274+1:0.00083, D292+1:0.00104, D366+1:0.00271]}{24598@[b17+1:-0.00844];[y17+1:-0.01425];[(M0-453.15)+2:0.01471];[D204+1:0.00138, D274+1:0.00088, D292+1:0.00059, D366+1:0.00009];[c5+1:0.01434, c7+1:-0.00630];[zDot6+1:-0.00880, zDot7+1:0.00703, zDot14+1:-0.01740]}	{24596@[b3+1:5.24, b6+1:-4.06, b7+1:7.49, b10+1:3.78, b12+1:16.88, b13+1:-4.22, b14+1:4.11, b15+1:8.60, b16+1:-16.76, b18+1:8.37];[y3+1:-1.77, y4+1:5.54, y5+1:7.17, y6+1:12.92, y9+1:8.87, y11+1:-0.88, y12+1:9.77, y13+1:6.78, y16+1:10.98];[D126+1:-6.28, D138+1:-2.45, D144+1:-4.34, D168+1:-1.16, D186+1:0.06, D204+1:-1.62, D274+1:3.04, D292+1:3.58, D366+1:7.44]}{24598@[b17+1:-5.85];[y17+1:-9.67];[(M0-453.15)+2:5.91];[D204+1:6.80, D274+1:3.21, D292+1:2.01, D366+1:0.25];[c5+1:12.55, c7+1:-4.90];[zDot6+1:-17.81, zDot7+1:12.44, zDot14+1:-9.65]}	{24596@[b3+1:11390, b6+1:6893, b7+1:11451, b10+1:17175, b12+1:5250, b13+1:13329, b14+1:38170, b15+1:42552, b16+1:6622, b18+1:16332];[y3+1:6804, y4+1:44480, y5+1:16846, y6+1:7379, y9+1:34251, y11+1:13386, y12+1:33550, y13+1:7349, y16+1:29855];[D126+1:32917, D138+1:21190, D144+1:21313, D168+1:19755, D186+1:77412, D204+1:146440, D274+1:267544, D292+1:74720, D366+1:26348]}{24598@[b17+1:2912];[y17+1:14954];[(M0-453.15)+2:6637];[D204+1:1760, D274+1:10712, D292+1:16208, D366+1:3943];[c5+1:2176, c7+1:5110];[zDot6+1:1601, zDot7+1:3456, zDot14+1:1505]}	{24596@28}{24598@12}	T	0	0	0	5.04545	1.01915	13.4722	2	3	1312.46	H2N2A2	FALSE	0.99425	(N(H(A))),(N(H(A)))	Level2	[1,H1N1A1,1.000]	[271,H1N1A1,1.000]	{@59[1-4,12-4]}{@59[1-4,10-4]}	{@1[4,1.000]}{@10[4,0.500]}{@12[4,0.500]}
C:\Users\adste\Downloads\220713_ADS_Fetuin_ImpATrypsin_EThcD.raw	ImpA, Trypsin	24612	50.5299	24594	982.43	3	2944.27	Alpha-2-HS-glycoprotein	[271 to 289]	SAVPDAAGPTPSAAGPPVA	S	A	P,S	S[O-Glycosylation:H1N1A1 on X]AVPDAAGPTPS[O-Glycosylation:H1N1A1 on X]AAGPPVA	2	2944.27	19.2556	0	{24612@[b3+1, b7+1, b10+1, b13+1, b14+1, b15+1, b18+1];[y3+1, y4+1, y5+1, y9+1, y11+1, y12+1, y13+1, y16+1];[D126+1, D138+1, D144+1, D168+1, D186+1, D204+1, D274+1, D292+1, D366+1]}{24614@[y17+1];[D204+1, D274+1, D292+1, D366+1];[zDot6+1, zDot7+1];[c7+1]}	{24612@[b3+1:258.14282, b7+1:612.29822, b10+1:867.42218, b13+1:1122.54468, b14+1:1193.57239, b15+1:1250.59937, b18+1:1543.79285];[y3+1:286.17303, y4+1:383.23022, y5+1:440.25015, y9+1:766.41074, y11+1:964.49799, y12+1:1021.52087, y13+1:1092.56015, y16+1:1375.67419];[D126+1:126.05363, D138+1:138.05373, D144+1:144.06429, D168+1:168.06461, D186+1:186.07507, D204+1:204.08542, D274+1:274.09164, D292+1:292.10190, D366+1:366.14020]}{24614@[y17+1:1474.74512];[D204+1:204.08379, D274+1:274.09302, D292+1:292.10358, D366+1:366.13608];[zDot6+1:495.26532, zDot7+1:566.31476];[c7+1:1285.56860]}	{24612@[b3+1:-0.00201, b7+1:-0.00055, b10+1:0.00151, b13+1:0.00210, b14+1:-0.00731, b15+1:-0.00179, b18+1:0.01775];[y3+1:-0.00310, y4+1:0.00133, y5+1:-0.00021, y9+1:0.00136, y11+1:-0.01184, y12+1:-0.01041, y13+1:-0.00825, y16+1:-0.01103];[D126+1:-0.00131, D138+1:-0.00122, D144+1:-0.00123, D168+1:-0.00091, D186+1:-0.00100, D204+1:-0.00123, D274+1:-0.00048, D292+1:-0.00079, D366+1:0.00073]}{24614@[y17+1:-0.00852];[D204+1:-0.00286, D274+1:0.00089, D292+1:0.00089, D366+1:-0.00339];[zDot6+1:-0.00343, zDot7+1:0.00889];[c7+1:0.01568]}	{24612@[b3+1:-7.82, b7+1:-0.90, b10+1:1.74, b13+1:1.87, b14+1:-6.13, b15+1:-1.43, b18+1:11.50];[y3+1:-10.86, y4+1:3.47, y5+1:-0.47, y9+1:1.78, y11+1:-12.28, y12+1:-10.20, y13+1:-7.56, y16+1:-8.02];[D126+1:-10.49, D138+1:-8.90, D144+1:-8.61, D168+1:-5.45, D186+1:-5.42, D204+1:-6.05, D274+1:-1.76, D292+1:-2.71, D366+1:2.00]}{24614@[y17+1:-5.78];[D204+1:-14.09, D274+1:3.26, D292+1:3.06, D366+1:-9.28];[zDot6+1:-6.94, zDot7+1:15.73];[c7+1:12.20]}	{24612@[b3+1:8236, b7+1:9816, b10+1:12036, b13+1:6823, b14+1:25961, b15+1:30205, b18+1:12851];[y3+1:4609, y4+1:30543, y5+1:9555, y9+1:23959, y11+1:8599, y12+1:23550, y13+1:8575, y16+1:21606];[D126+1:22381, D138+1:18115, D144+1:16452, D168+1:8174, D186+1:60945, D204+1:102587, D274+1:185858, D292+1:53467, D366+1:23205]}{24614@[y17+1:9306];[D204+1:2012, D274+1:10271, D292+1:13463, D366+1:2362];[zDot6+1:1597, zDot7+1:3165];[c7+1:3223]}	{24612@24}{24614@8}	T	0	0	0	3.03623	0	13.5005	2	3	1312.46	H2N2A2	FALSE	1.10108	(N(H(A))),(N(H(A)))	Level2	[1,H1N1A1,0.985]	[271,H1N1A1,0.985]	{@59[1-4,12-4]}{@59[1-4,10-4]}	{@1[4,0.985]}{@10[4,0.507]}{@12[4,0.507]}
C:\Users\adste\Downloads\220713_ADS_Fetuin_ImpATrypsinSia_EThcD.raw	ImpA, Trypsin, Sia	21044	47.3534	21018	982.43	3	2944.27	Alpha-2-HS-glycoprotein	[271 to 289]	SAVPDAAGPTPSAAGPPVA	S	A	P,S	S[O-Glycosylation:H1N1A1 on X]AVPDAAGPTPS[O-Glycosylation:H1N1A1 on X]AAGPPVA	2	2944.27	18.2176	0	{21044@[b3+1, b7+1, b10+1, b13+1, b14+1, b15+1, b18+1];[y3+1, y4+1, y5+1, y6+1, y9+1, y12+1, y13+1, y16+1];[D126+1, D138+1, D144+1, D168+1, D186+1, D204+1, D274+1, D292+1, D366+1]}{21046@[y17+1];[D204+1, D274+1, D292+1, D366+1];[c7+1];[zDot7+1]}	{21044@[b3+1:258.14487, b7+1:612.30176, b10+1:867.43195, b13+1:1122.55273, b14+1:1193.57715, b15+1:1250.61838, b18+1:1543.79370];[y3+1:286.17642, y4+1:383.23093, y5+1:440.25479, y6+1:511.28671, y9+1:766.41864, y12+1:1021.54498, y13+1:1092.58142, y16+1:1375.71167];[D126+1:126.05423, D138+1:138.05434, D144+1:144.06491, D168+1:168.06514, D186+1:186.07582, D204+1:204.08644, D274+1:274.09314, D292+1:292.10379, D366+1:366.14142]}{21046@[y17+1:1474.75781];[D204+1:204.08701, D274+1:274.09308, D292+1:292.10349, D366+1:366.14313];[c7+1:1285.55737];[zDot7+1:566.31549]}	{21044@[b3+1:0.00003, b7+1:0.00299, b10+1:0.01127, b13+1:0.01016, b14+1:-0.00254, b15+1:0.01722, b18+1:0.01860];[y3+1:0.00029, y4+1:0.00203, y5+1:0.00443, y6+1:-0.00076, y9+1:0.00926, y12+1:0.01370, y13+1:0.01302, y16+1:0.02645];[D126+1:-0.00072, D138+1:-0.00061, D144+1:-0.00061, D168+1:-0.00038, D186+1:-0.00026, D204+1:-0.00021, D274+1:0.00101, D292+1:0.00110, D366+1:0.00195]}{21046@[y17+1:0.00418];[D204+1:0.00036, D274+1:0.00095, D292+1:0.00080, D366+1:0.00366];[c7+1:0.00445];[zDot7+1:0.00963]}	{21044@[b3+1:0.13, b7+1:4.89, b10+1:13.01, b13+1:9.05, b14+1:-2.13, b15+1:13.78, b18+1:12.06];[y3+1:1.01, y4+1:5.31, y5+1:10.09, y6+1:-1.49, y9+1:12.10, y12+1:13.42, y13+1:11.93, y16+1:19.24];[D126+1:-5.73, D138+1:-4.45, D144+1:-4.23, D168+1:-2.25, D186+1:-1.38, D204+1:-1.02, D274+1:3.71, D292+1:3.79, D366+1:5.35]}{21046@[y17+1:2.83];[D204+1:1.77, D274+1:3.49, D292+1:2.74, D366+1:10.03];[c7+1:3.46];[zDot7+1:17.03]}	{21044@[b3+1:7221, b7+1:10651, b10+1:14009, b13+1:12319, b14+1:19537, b15+1:26753, b18+1:5971];[y3+1:7507, y4+1:35699, y5+1:13475, y6+1:3811, y9+1:19101, y12+1:20477, y13+1:6120, y16+1:15642];[D126+1:38101, D138+1:19850, D144+1:15983, D168+1:18725, D186+1:64215, D204+1:138238, D274+1:92771, D292+1:31273, D366+1:54166]}{21046@[y17+1:6502];[D204+1:2500, D274+1:3132, D292+1:4484, D366+1:6951];[c7+1:2338];[zDot7+1:1935]}	{21044@24}{21046@7}	T	0	0	0	2.01022	0	13.4567	2	3	1312.46	H2N2A2	FALSE	1.24195	(N(H(A))),(N(H(A)))	Level2	[1,H1N1A1,0.975]	[271,H1N1A1,0.975]	{@59[1-4,12-4]}{@59[1-4,10-4]}	{@1[4,0.975]}{@10[4,0.512]}{@12[4,0.512]}
C:\Users\adste\Downloads\220713_ADS_Fetuin_ImpATrypsin_EThcD.raw	ImpA, Trypsin	24393	49.9754	24359	982.43	3	2944.27	Alpha-2-HS-glycoprotein	[271 to 289]	SAVPDAAGPTPSAAGPPVA	S	A	P,S	S[O-Glycosylation:H1N1A1 on X]AVPDAAGPTPS[O-Glycosylation:H1N1A1 on X]AAGPPVA	2	2944.27	18.258	0	{24393@[b3+1, b7+1, b10+1, b13+1, b14+1, b15+1, b18+1];[y3+1, y4+1, y5+1, y9+1, y12+1, y13+1, y16+1];[D126+1, D138+1, D144+1, D168+1, D186+1, D204+1, D274+1, D292+1, D366+1]}{24395@[y17+1];[(M0-453.15)+2];[D204+1, D274+1, D292+1, D366+1];[c7+1];[zDot7+1]}	{24393@[b3+1:258.14484, b7+1:612.30072, b10+1:867.41455, b13+1:1122.53418, b14+1:1193.57654, b15+1:1250.59860, b18+1:1543.78259];[y3+1:286.17325, y4+1:383.23059, y5+1:440.24957, y9+1:766.40979, y12+1:1021.53155, y13+1:1092.54834, y16+1:1375.67761];[D126+1:126.05360, D138+1:138.05328, D144+1:144.06364, D168+1:168.06349, D186+1:186.07501, D204+1:204.08551, D274+1:274.09198, D292+1:292.10211, D366+1:366.13864]}{24395@[y17+1:1474.77112];[(M0-453.15)+2:1246.57661];[D204+1:204.08517, D274+1:274.09335, D292+1:292.10437, D366+1:366.13916];[c7+1:1285.54651];[zDot7+1:566.30670]}	{24393@[b3+1:0.00000, b7+1:0.00195, b10+1:-0.00612, b13+1:-0.00840, b14+1:-0.00315, b15+1:-0.00256, b18+1:0.00749];[y3+1:-0.00288, y4+1:0.00169, y5+1:-0.00079, y9+1:0.00041, y12+1:0.00026, y13+1:-0.02006, y16+1:-0.00761];[D126+1:-0.00135, D138+1:-0.00166, D144+1:-0.00187, D168+1:-0.00202, D186+1:-0.00106, D204+1:-0.00114, D274+1:-0.00015, D292+1:-0.00057, D366+1:-0.00083]}{24395@[y17+1:0.01748];[(M0-453.15)+2:0.01618];[D204+1:-0.00147, D274+1:0.00123, D292+1:0.00168, D366+1:-0.00031];[c7+1:-0.00642];[zDot7+1:0.00084]}	{24393@[b3+1:0.01, b7+1:3.20, b10+1:-7.07, b13+1:-7.49, b14+1:-2.65, b15+1:-2.05, b18+1:4.86];[y3+1:-10.11, y4+1:4.43, y5+1:-1.79, y9+1:0.54, y12+1:0.26, y13+1:-18.38, y16+1:-5.53];[D126+1:-10.80, D138+1:-12.13, D144+1:-13.09, D168+1:-12.12, D186+1:-5.75, D204+1:-5.59, D274+1:-0.53, D292+1:-1.97, D366+1:-2.26]}{24395@[y17+1:11.86];[(M0-453.15)+2:6.49];[D204+1:-7.25, D274+1:4.49, D292+1:5.78, D366+1:-0.84];[c7+1:-5.00];[zDot7+1:1.48]}	{24393@[b3+1:6594, b7+1:5537, b10+1:9432, b13+1:5161, b14+1:18651, b15+1:30789, b18+1:8164];[y3+1:5367, y4+1:25243, y5+1:8601, y9+1:16342, y12+1:21749, y13+1:7756, y16+1:17760];[D126+1:28094, D138+1:18682, D144+1:16187, D168+1:11232, D186+1:50217, D204+1:96503, D274+1:147668, D292+1:41414, D366+1:22643]}{24395@[y17+1:6901];[(M0-453.15)+2:3679];[D204+1:2484, D274+1:7795, D292+1:12114, D366+1:2537];[c7+1:3606];[zDot7+1:2825]}	{24393@23}{24395@8}	T	0	0	0	2.02653	1.01518	13.537	2	3	1312.46	H2N2A2	FALSE	1.15411	(N(H(A))),(N(H(A)))	Level2	[1,H1N1A1,0.981]	[271,H1N1A1,0.981]	{@59[1-4,12-4]}{@59[1-4,10-4]}	{@1[4,0.981]}{@10[4,0.509]}{@12[4,0.509]}
C:\Users\adste\Downloads\220713_ADS_Fetuin_ImpATrypsin_EThcD.raw	ImpA, Trypsin	24410	50.0235	24378	982.431	3	2944.27	Alpha-2-HS-glycoprotein	[271 to 289]	SAVPDAAGPTPSAAGPPVA	S	A	P,S	S[O-Glycosylation:H1N1A1 on X]AVPDAAGPTPS[O-Glycosylation:H1N1A1 on X]AAGPPVA	2	2944.27	26.2764	0	{24410@[b3+1, b7+1, b8+1, b10+1, b12+1, b13+1, b14+1, b15+1, b18+1];[y3+1, y4+1, y5+1, y6+1, y9+1, y11+1, y12+1, y13+1, y16+1];[D126+1, D138+1, D144+1, D168+1, D186+1, D204+1, D274+1, D292+1, D366+1]}{24412@[y6+1, y17+1];[b17+1];[D204+1, D274+1, D292+1, D366+1];[c5+1, c6+1, c7+1];[zDot6+1, zDot7+1]}	{24410@[b3+1:258.14581, b7+1:612.30688, b8+1:669.33063, b10+1:867.43047, b12+1:1051.52209, b13+1:1122.52283, b14+1:1193.58850, b15+1:1250.60486, b18+1:1543.76746];[y3+1:286.17657, y4+1:383.23023, y5+1:440.24928, y6+1:511.28339, y9+1:766.41382, y11+1:964.50543, y12+1:1021.53705, y13+1:1092.57422, y16+1:1375.68638];[D126+1:126.05389, D138+1:138.05426, D144+1:144.06467, D168+1:168.06525, D186+1:186.07547, D204+1:204.08631, D274+1:274.09253, D292+1:292.10414, D366+1:366.14166]}{24412@[y6+1:511.29111, y17+1:1474.72791];[b17+1:1444.68408];[D204+1:204.08672, D274+1:274.09286, D292+1:292.10407, D366+1:366.14197];[c5+1:1143.49377, c6+1:1214.52625, c7+1:1285.53650];[zDot6+1:495.27347, zDot7+1:566.31158]}	{24410@[b3+1:0.00098, b7+1:0.00812, b8+1:0.01040, b10+1:0.00980, b12+1:0.01663, b13+1:-0.01975, b14+1:0.00881, b15+1:0.00370, b18+1:-0.00764];[y3+1:0.00044, y4+1:0.00134, y5+1:-0.00108, y6+1:-0.00409, y9+1:0.00444, y11+1:-0.00439, y12+1:0.00576, y13+1:0.00582, y16+1:0.00116];[D126+1:-0.00105, D138+1:-0.00069, D144+1:-0.00085, D168+1:-0.00027, D186+1:-0.00061, D204+1:-0.00034, D274+1:0.00040, D292+1:0.00146, D366+1:0.00220]}{24412@[y6+1:0.00363, y17+1:-0.02573];[b17+1:-0.02260];[D204+1:0.00007, D274+1:0.00074, D292+1:0.00138, D366+1:0.00250];[c5+1:0.01508, c6+1:0.01043, c7+1:-0.01643];[zDot6+1:0.00472, zDot7+1:0.00572]}	{24410@[b3+1:3.81, b7+1:13.28, b8+1:15.56, b10+1:11.31, b12+1:15.83, b13+1:-17.61, b14+1:7.39, b15+1:2.96, b18+1:-4.95];[y3+1:1.55, y4+1:3.50, y5+1:-2.45, y6+1:-8.01, y9+1:5.80, y11+1:-4.56, y12+1:5.65, y13+1:5.33, y16+1:0.84];[D126+1:-8.42, D138+1:-5.01, D144+1:-5.94, D168+1:-1.62, D186+1:-3.27, D204+1:-1.65, D274+1:1.48, D292+1:5.00, D366+1:6.01]}{24412@[y6+1:7.12, y17+1:-17.46];[b17+1:-15.66];[D204+1:0.34, D274+1:2.70, D292+1:4.74, D366+1:6.85];[c5+1:13.20, c6+1:8.60, c7+1:-12.79];[zDot6+1:9.55, zDot7+1:10.12]}	{24410@[b3+1:10365, b7+1:12846, b8+1:8007, b10+1:17478, b12+1:7081, b13+1:13792, b14+1:39541, b15+1:42169, b18+1:16094];[y3+1:5881, y4+1:41225, y5+1:14784, y6+1:5656, y9+1:31962, y11+1:10169, y12+1:32793, y13+1:14990, y16+1:32963];[D126+1:39208, D138+1:25703, D144+1:27523, D168+1:13032, D186+1:78371, D204+1:139277, D274+1:269559, D292+1:79225, D366+1:30077]}{24412@[y6+1:1330, y17+1:13913];[b17+1:2197];[D204+1:2911, D274+1:12318, D292+1:16172, D366+1:3262];[c5+1:1771, c6+1:1553, c7+1:3485];[zDot6+1:1564, zDot7+1:2894]}	{24410@27}{24412@12}	T	0	0	0	5.03053	0	13.4836	2	3	1312.46	H2N2A2	FALSE	0.933889	(N(H(A))),(N(H(A)))	Level2	[1,H1N1A1,1.000]	[271,H1N1A1,1.000]	{@59[1-4,12-4]}{@59[1-4,10-4]}	{@1[4,1.000]}{@10[4,0.500]}{@12[4,0.500]}
C:\Users\adste\Downloads\220713_ADS_Fetuin_ImpATrypsin_EThcD.raw	ImpA, Trypsin	24499	50.2436	24478	982.431	3	2944.27	Alpha-2-HS-glycoprotein	[271 to 289]	SAVPDAAGPTPSAAGPPVA	S	A	P,S	S[O-Glycosylation:H1N1A1 on X]AVPDAAGPTPS[O-Glycosylation:H1N1A1 on X]AAGPPVA	2	2944.27	27.2499	0	{24499@[b3+1, b6+1, b7+1, b8+1, b10+1, b12+1, b13+1, b14+1, b15+1, b16+1, b18+1];[y3+1, y4+1, y5+1, y6+1, y9+1, y11+1, y12+1, y13+1, y14+1, y16+1, y18+1];[D126+1, D138+1, D144+1, D168+1, D186+1, D204+1, D274+1, D292+1, D366+1]}{24501@[y17+1];[D204+1, D274+1, D292+1, D366+1];[c5+1, c7+1];[zDot6+1, zDot7+1]}	{24499@[b3+1:258.14545, b6+1:541.27057, b7+1:612.30219, b8+1:669.32837, b10+1:867.43256, b12+1:1051.48804, b13+1:1122.55496, b14+1:1193.58362, b15+1:1250.60547, b16+1:1347.64929, b18+1:1543.78318];[y3+1:286.17639, y4+1:383.23138, y5+1:440.25401, y6+1:511.28528, y9+1:766.41614, y11+1:964.51685, y12+1:1021.53674, y13+1:1092.57703, y14+1:1163.60095, y16+1:1375.68547, y18+1:1545.76855];[D126+1:126.05421, D138+1:138.05452, D144+1:144.06516, D168+1:168.06534, D186+1:186.07579, D204+1:204.08655, D274+1:274.09308, D292+1:292.10396, D366+1:366.14246]}{24501@[y17+1:1474.76941];[D204+1:204.08818, D274+1:274.09338, D292+1:292.10410, D366+1:366.13965];[c5+1:1143.47522, c7+1:1285.56519];[zDot6+1:495.27670, zDot7+1:566.30975]}	{24499@[b3+1:0.00061, b6+1:0.00892, b7+1:0.00343, b8+1:0.00814, b10+1:0.01188, b12+1:-0.01743, b13+1:0.01239, b14+1:0.00393, b15+1:0.00431, b16+1:-0.00463, b18+1:0.00808];[y3+1:0.00026, y4+1:0.00249, y5+1:0.00365, y6+1:-0.00220, y9+1:0.00676, y11+1:0.00702, y12+1:0.00545, y13+1:0.00863, y14+1:-0.00456, y16+1:0.00025, y18+1:-0.02219];[D126+1:-0.00073, D138+1:-0.00043, D144+1:-0.00036, D168+1:-0.00018, D186+1:-0.00029, D204+1:-0.00009, D274+1:0.00095, D292+1:0.00127, D366+1:0.00299]}{24501@[y17+1:0.01577];[D204+1:0.00153, D274+1:0.00126, D292+1:0.00141, D366+1:0.00018];[c5+1:-0.00348, c7+1:0.01226];[zDot6+1:0.00795, zDot7+1:0.00389]}	{24499@[b3+1:2.39, b6+1:16.50, b7+1:5.61, b8+1:12.18, b10+1:13.72, b12+1:-16.59, b13+1:11.04, b14+1:3.29, b15+1:3.45, b16+1:-3.44, b18+1:5.24];[y3+1:0.91, y4+1:6.51, y5+1:8.32, y6+1:-4.30, y9+1:8.83, y11+1:7.29, y12+1:5.34, y13+1:7.90, y14+1:-3.92, y16+1:0.18, y18+1:-14.37];[D126+1:-5.85, D138+1:-3.11, D144+1:-2.53, D168+1:-1.07, D186+1:-1.55, D204+1:-0.45, D274+1:3.49, D292+1:4.37, D366+1:8.19]}{24501@[y17+1:10.70];[D204+1:7.55, D274+1:4.60, D292+1:4.84, D366+1:0.50];[c5+1:-3.04, c7+1:9.54];[zDot6+1:16.09, zDot7+1:6.88]}	{24499@[b3+1:24793, b6+1:15309, b7+1:37442, b8+1:16681, b10+1:43934, b12+1:12582, b13+1:36912, b14+1:102937, b15+1:120365, b16+1:14244, b18+1:41090];[y3+1:19392, y4+1:117597, y5+1:45608, y6+1:12534, y9+1:89886, y11+1:36556, y12+1:94263, y13+1:29520, y14+1:19775, y16+1:86613, y18+1:16918];[D126+1:86998, D138+1:55141, D144+1:66498, D168+1:45461, D186+1:215171, D204+1:374174, D274+1:710104, D292+1:195064, D366+1:83742]}{24501@[y17+1:30035];[D204+1:5852, D274+1:34660, D292+1:48956, D366+1:10248];[c5+1:5370, c7+1:8735];[zDot6+1:3243, zDot7+1:8951]}	{24499@31}{24501@9}	T	0	0	0	4.02385	0	13.4424	2	3	1312.46	H2N2A2	FALSE	0.829217	(N(H(A))),(N(H(A)))	Level2	[1,H1N1A1,0.999]	[271,H1N1A1,0.999]	{@59[1-4,12-4]}{@59[1-4,10-4]}	{@1[4,0.999]}{@10[4,0.500]}{@12[4,0.500]}
C:\Users\adste\Downloads\220713_ADS_Fetuin_ImpATrypsin_EThcD.raw	ImpA, Trypsin	24516	50.2913	24497	982.431	3	2944.27	Alpha-2-HS-glycoprotein	[271 to 289]	SAVPDAAGPTPSAAGPPVA	S	A	P,S	S[O-Glycosylation:H1N1A1 on X]AVPDAAGPTPS[O-Glycosylation:H1N1A1 on X]AAGPPVA	2	2944.27	25.2489	0	{24516@[b3+1, b6+1, b7+1, b8+1, b10+1, b12+1, b13+1, b14+1, b15+1, b16+1, b18+1];[y3+1, y4+1, y5+1, y6+1, y9+1, y11+1, y12+1, y13+1, y14+1, y16+1];[D126+1, D138+1, D144+1, D168+1, D186+1, D204+1, D274+1, D292+1, D366+1]}{24518@[y17+1];[D204+1, D274+1, D292+1, D366+1];[zDot6+1, zDot7+1];[c7+1]}	{24516@[b3+1:258.14600, b6+1:541.26251, b7+1:612.30334, b8+1:669.33038, b10+1:867.42864, b12+1:1051.51160, b13+1:1122.55234, b14+1:1193.58454, b15+1:1250.60730, b16+1:1347.66748, b18+1:1543.77649];[y3+1:286.17651, y4+1:383.23075, y5+1:440.25262, y6+1:511.29114, y9+1:766.41629, y11+1:964.50869, y12+1:1021.53839, y13+1:1092.56714, y14+1:1163.60596, y16+1:1375.68994];[D126+1:126.05443, D138+1:138.05449, D144+1:144.06500, D168+1:168.06523, D186+1:186.07577, D204+1:204.08647, D274+1:274.09300, D292+1:292.10394, D366+1:366.14149]}{24518@[y17+1:1474.75842];[D204+1:204.08499, D274+1:274.09283, D292+1:292.10347, D366+1:366.14081];[zDot6+1:495.26788, zDot7+1:566.31415];[c7+1:1285.55969]}	{24516@[b3+1:0.00116, b6+1:0.00086, b7+1:0.00458, b8+1:0.01015, b10+1:0.00797, b12+1:0.00613, b13+1:0.00976, b14+1:0.00485, b15+1:0.00614, b16+1:0.01356, b18+1:0.00139];[y3+1:0.00038, y4+1:0.00186, y5+1:0.00226, y6+1:0.00366, y9+1:0.00691, y11+1:-0.00113, y12+1:0.00710, y13+1:-0.00126, y14+1:0.00044, y16+1:0.00472];[D126+1:-0.00052, D138+1:-0.00046, D144+1:-0.00051, D168+1:-0.00029, D186+1:-0.00031, D204+1:-0.00017, D274+1:0.00088, D292+1:0.00126, D366+1:0.00202]}{24518@[y17+1:0.00479];[D204+1:-0.00166, D274+1:0.00071, D292+1:0.00078, D366+1:0.00134];[zDot6+1:-0.00087, zDot7+1:0.00828];[c7+1:0.00677]}	{24516@[b3+1:4.52, b6+1:1.59, b7+1:7.49, b8+1:15.19, b10+1:9.20, b12+1:5.84, b13+1:8.70, b14+1:4.07, b15+1:4.92, b16+1:10.07, b18+1:0.90];[y3+1:1.34, y4+1:4.86, y5+1:5.15, y6+1:7.18, y9+1:9.03, y11+1:-1.18, y12+1:6.96, y13+1:-1.16, y14+1:0.38, y16+1:3.43];[D126+1:-4.15, D138+1:-3.34, D144+1:-3.59, D168+1:-1.71, D186+1:-1.67, D204+1:-0.86, D274+1:3.21, D292+1:4.32, D366+1:5.54]}{24518@[y17+1:3.25];[D204+1:-8.15, D274+1:2.59, D292+1:2.69, D366+1:3.67];[zDot6+1:-1.75, zDot7+1:14.65];[c7+1:5.27]}	{24516@[b3+1:24394, b6+1:10984, b7+1:31586, b8+1:20008, b10+1:44396, b12+1:13348, b13+1:33820, b14+1:96377, b15+1:101704, b16+1:12904, b18+1:44339];[y3+1:18590, y4+1:109771, y5+1:37686, y6+1:17909, y9+1:82373, y11+1:27632, y12+1:99124, y13+1:28732, y14+1:13282, y16+1:82050];[D126+1:90222, D138+1:64761, D144+1:68037, D168+1:37248, D186+1:192536, D204+1:350257, D274+1:672864, D292+1:181255, D366+1:71492]}{24518@[y17+1:33649];[D204+1:6262, D274+1:30546, D292+1:48272, D366+1:9416];[zDot6+1:5164, zDot7+1:10922];[c7+1:12816]}	{24516@30}{24518@8}	T	0	0	0	3.026	0	13.4351	2	3	1312.46	H2N2A2	FALSE	0.951845	(N(H(A))),(N(H(A)))	Level2	[1,H1N1A1,0.975]	[271,H1N1A1,0.975]	{@59[1-4,12-4]}{@59[1-4,10-4]}	{@1[4,0.975]}{@10[4,0.513]}{@12[4,0.513]}
C:\Users\adste\Downloads\220713_ADS_Fetuin_ImpATrypsinSia_EThcD.raw	ImpA, Trypsin, Sia	21033	47.3253	21002	982.431	3	2944.27	Alpha-2-HS-glycoprotein	[271 to 289]	SAVPDAAGPTPSAAGPPVA	S	A	P,S	S[O-Glycosylation:H1N1A1 on X]AVPDAAGPTPS[O-Glycosylation:H1N1A1 on X]AAGPPVA	2	2944.27	19.2079	0	{21033@[b3+1, b7+1, b8+1, b10+1, b13+1, b14+1, b15+1, b18+1];[y3+1, y4+1, y5+1, y9+1, y12+1, y16+1];[D126+1, D138+1, D144+1, D168+1, D186+1, D204+1, D274+1, D292+1, D366+1]}{21035@[D204+1, D274+1, D292+1, D366+1];[c5+1, c6+1, c7+1];[zDot6+1, zDot7+1]}	{21033@[b3+1:258.14713, b7+1:612.30127, b8+1:669.32831, b10+1:867.43494, b13+1:1122.56409, b14+1:1193.58716, b15+1:1250.60742, b18+1:1543.79858];[y3+1:286.17511, y4+1:383.23049, y5+1:440.25415, y9+1:766.41193, y12+1:1021.53699, y16+1:1375.69482];[D126+1:126.05397, D138+1:138.05428, D144+1:144.06442, D168+1:168.06511, D186+1:186.07549, D204+1:204.08646, D274+1:274.09274, D292+1:292.10333, D366+1:366.14161]}{21035@[D204+1:204.08701, D274+1:274.09399, D292+1:292.10483, D366+1:366.14154];[c5+1:1143.50073, c6+1:1214.50415, c7+1:1285.56543];[zDot6+1:495.26593, zDot7+1:566.31561]}	{21033@[b3+1:0.00229, b7+1:0.00250, b8+1:0.00808, b10+1:0.01426, b13+1:0.02151, b14+1:0.00747, b15+1:0.00627, b18+1:0.02349];[y3+1:-0.00102, y4+1:0.00160, y5+1:0.00379, y9+1:0.00255, y12+1:0.00570, y16+1:0.00960];[D126+1:-0.00098, D138+1:-0.00067, D144+1:-0.00109, D168+1:-0.00041, D186+1:-0.00059, D204+1:-0.00018, D274+1:0.00062, D292+1:0.00065, D366+1:0.00214]}{21035@[D204+1:0.00036, D274+1:0.00187, D292+1:0.00214, D366+1:0.00207];[c5+1:0.02203, c6+1:-0.01166, c7+1:0.01250];[zDot6+1:-0.00282, zDot7+1:0.00975]}	{21033@[b3+1:8.92, b7+1:4.09, b8+1:12.09, b10+1:16.46, b13+1:19.18, b14+1:6.26, b15+1:5.01, b18+1:15.22];[y3+1:-3.59, y4+1:4.18, y5+1:8.63, y9+1:3.33, y12+1:5.59, y16+1:6.99];[D126+1:-7.81, D138+1:-4.90, D144+1:-7.65, D168+1:-2.44, D186+1:-3.19, D204+1:-0.90, D274+1:2.26, D292+1:2.22, D366+1:5.87]}{21035@[D204+1:1.77, D274+1:6.84, D292+1:7.36, D366+1:5.68];[c5+1:19.29, c6+1:-9.61, c7+1:9.73];[zDot6+1:-5.71, zDot7+1:17.25]}	{21033@[b3+1:8678, b7+1:13144, b8+1:8467, b10+1:17155, b13+1:11883, b14+1:26139, b15+1:26110, b18+1:7080];[y3+1:8115, y4+1:40208, y5+1:13305, y9+1:19280, y12+1:19148, y16+1:14998];[D126+1:37729, D138+1:18700, D144+1:17349, D168+1:16376, D186+1:67567, D204+1:151550, D274+1:95384, D292+1:37882, D366+1:62616]}{21035@[D204+1:4288, D274+1:4773, D292+1:6264, D366+1:10012];[c5+1:2174, c6+1:2163, c7+1:2724];[zDot6+1:2073, zDot7+1:2567]}	{21033@23}{21035@9}	T	0	0	0	5.02356	0	13.4494	2	3	1312.46	H2N2A2	FALSE	1.07789	(N(H(A))),(N(H(A)))	Level2	[1,H1N1A1,1.000]	[271,H1N1A1,1.000]	{@59[1-4,12-4]}{@59[1-4,10-4]}	{@1[4,1.000]}{@10[4,0.500]}{@12[4,0.500]}
C:\Users\adste\Downloads\220713_ADS_Fetuin_ImpATrypsinSia_EThcD.raw	ImpA, Trypsin, Sia	18291	41.4059	18263	1007.11	3	3018.3	Alpha-2-HS-glycoprotein	[271 to 289]	SAVPDAAGPTPSAAGPPVA	S	A	P,S	S[O-Glycosylation:H1N1A1 on X]AVPDAAGPTPS[O-Glycosylation:H2N2 on X]AAGPPVA	2	3018.31	19.2561	0	{18291@[b3+1, b7+1, b8+1, b10+1, b12+1, b13+1, b14+1, b15+1, b18+1];[y4+1, y5+1, y9+1, y11+1, y12+1, y13+1, y16+1];[D126+1, D138+1, D144+1, D168+1, D186+1, D204+1, D274+1, D292+1, D366+1]}{18293@[b13+1];[D204+1, D274+1, D292+1, D366+1];[c5+1];[zDot7+1]}	{18291@[b3+1:258.14398, b7+1:612.30670, b8+1:669.32623, b10+1:867.43152, b12+1:1051.49438, b13+1:1122.54651, b14+1:1193.58960, b15+1:1250.61850, b18+1:1543.78275];[y4+1:383.23147, y5+1:440.25684, y9+1:766.41534, y11+1:964.52344, y12+1:1021.54449, y13+1:1092.56262, y16+1:1375.70691];[D126+1:126.05389, D138+1:138.05424, D144+1:144.06441, D168+1:168.06488, D186+1:186.07577, D204+1:204.08626, D274+1:274.09262, D292+1:292.10486, D366+1:366.14196]}{18293@[b13+1:1122.53381];[D204+1:204.08582, D274+1:274.09021, D292+1:292.10406, D366+1:366.14178];[c5+1:1143.48840];[zDot7+1:566.30817]}	{18291@[b3+1:-0.00085, b7+1:0.00793, b8+1:0.00600, b10+1:0.01085, b12+1:-0.01108, b13+1:0.00393, b14+1:0.00991, b15+1:0.01734, b18+1:0.00766];[y4+1:0.00257, y5+1:0.00648, y9+1:0.00596, y11+1:0.01362, y12+1:0.01321, y13+1:-0.00578, y16+1:0.02169];[D126+1:-0.00106, D138+1:-0.00070, D144+1:-0.00111, D168+1:-0.00064, D186+1:-0.00031, D204+1:-0.00039, D274+1:0.00049, D292+1:0.00217, D366+1:0.00250]}{18293@[b13+1:-0.00877];[D204+1:-0.00083, D274+1:-0.00192, D292+1:0.00138, D366+1:0.00232];[c5+1:0.00970];[zDot7+1:0.00230]}	{18291@[b3+1:-3.31, b7+1:12.98, b8+1:8.98, b10+1:12.52, b12+1:-10.55, b13+1:3.50, b14+1:8.31, b15+1:13.88, b18+1:4.96];[y4+1:6.73, y5+1:14.74, y9+1:7.79, y11+1:14.13, y12+1:12.94, y13+1:-5.29, y16+1:15.78];[D126+1:-8.48, D138+1:-5.12, D144+1:-7.75, D168+1:-3.81, D186+1:-1.67, D204+1:-1.92, D274+1:1.81, D292+1:7.46, D366+1:6.84]}{18293@[b13+1:-7.82];[D204+1:-4.09, D274+1:-7.02, D292+1:4.74, D366+1:6.35];[c5+1:8.49];[zDot7+1:4.07]}	{18291@[b3+1:6164, b7+1:11429, b8+1:4560, b10+1:14620, b12+1:5550, b13+1:13371, b14+1:28827, b15+1:37212, b18+1:22459];[y4+1:32132, y5+1:13698, y9+1:27276, y11+1:8704, y12+1:32486, y13+1:6303, y16+1:18288];[D126+1:67574, D138+1:42745, D144+1:46564, D168+1:25361, D186+1:111654, D204+1:206965, D274+1:31929, D292+1:14687, D366+1:80885]}{18293@[b13+1:2393];[D204+1:4481, D274+1:2061, D292+1:1940, D366+1:10733];[c5+1:3947];[zDot7+1:4003]}	{18291@25}{18293@7}	T	0	0	0	2.03701	0	13.5511	2	3	1386.49	H3N3A1	FALSE	0.91798	(N(H(A))),(N(H)(N(H)))	Level2	[1,H1N1A1,0.923]	[271,H1N1A1,0.923]	{@69[1-4,12-5]}{@69[1-4,10-5]}{@70[1-4,10-1,12-1]}	{@1[4,0.923][5,0.026][1,0.026]}{@10[4,0.038][5,0.321][1,0.321]}{@12[5,0.321][4,0.038][1,0.321]}
C:\Users\adste\Downloads\220713_ADS_Fetuin_ImpATrypsinSia_EThcD.raw	ImpA, Trypsin, Sia	18060	40.9219	18023	1007.11	3	3018.3	Alpha-2-HS-glycoprotein	[271 to 289]	SAVPDAAGPTPSAAGPPVA	S	A	P,S	S[O-Glycosylation:H1N1A1 on X]AVPDAAGPTPS[O-Glycosylation:H2N2 on X]AAGPPVA	2	3018.31	20.2339	0	{18060@[y3+1, y4+1, y5+1, y6+1, y9+1, y11+1, y12+1, y13+1, y14+1, y16+1];[b7+1, b8+1, b10+1, b14+1, b15+1, b18+1];[D126+1, D138+1, D144+1, D168+1, D186+1, D204+1, D274+1, D292+1, D366+1]}{18062@[D204+1, D274+1, D292+1, D366+1];[c5+1, c7+1, c9+1];[zDot7+1]}	{18060@[y3+1:286.17581, y4+1:383.23102, y5+1:440.25262, y6+1:511.28479, y9+1:766.41614, y11+1:964.51422, y12+1:1021.55084, y13+1:1092.58533, y14+1:1163.61499, y16+1:1375.68010];[b7+1:612.30811, b8+1:669.32605, b10+1:867.42352, b14+1:1193.59180, b15+1:1250.61465, b18+1:1543.77454];[D126+1:126.05414, D138+1:138.05447, D144+1:144.06494, D168+1:168.06503, D186+1:186.07557, D204+1:204.08638, D274+1:274.09250, D292+1:292.10492, D366+1:366.14166]}{18062@[D204+1:204.08681, D274+1:274.09384, D292+1:292.10416, D366+1:366.14225];[c5+1:1143.49440, c7+1:1285.55615, c9+1:1439.64355];[zDot7+1:566.29694]}	{18060@[y3+1:-0.00032, y4+1:0.00212, y5+1:0.00226, y6+1:-0.00268, y9+1:0.00676, y11+1:0.00440, y12+1:0.01956, y13+1:0.01693, y14+1:0.00948, y16+1:-0.00513];[b7+1:0.00934, b8+1:0.00582, b10+1:0.00285, b14+1:0.01210, b15+1:0.01350, b18+1:-0.00056];[D126+1:-0.00081, D138+1:-0.00047, D144+1:-0.00058, D168+1:-0.00048, D186+1:-0.00051, D204+1:-0.00027, D274+1:0.00037, D292+1:0.00223, D366+1:0.00219]}{18062@[D204+1:0.00016, D274+1:0.00172, D292+1:0.00147, D366+1:0.00279];[c5+1:0.01570, c7+1:0.00323, c9+1:0.01640];[zDot7+1:-0.00893]}	{18060@[y3+1:-1.13, y4+1:5.55, y5+1:5.15, y6+1:-5.26, y9+1:8.83, y11+1:4.57, y12+1:19.16, y13+1:15.51, y14+1:8.15, y16+1:-3.73];[b7+1:15.28, b8+1:8.71, b10+1:3.29, b14+1:10.15, b15+1:10.80, b18+1:-0.36];[D126+1:-6.46, D138+1:-3.45, D144+1:-4.02, D168+1:-2.89, D186+1:-2.74, D204+1:-1.31, D274+1:1.36, D292+1:7.67, D366+1:6.00]}{18062@[D204+1:0.79, D274+1:6.28, D292+1:5.05, D366+1:7.63];[c5+1:13.75, c7+1:2.51, c9+1:11.40];[zDot7+1:-15.79]}	{18060@[y3+1:6809, y4+1:40834, y5+1:12392, y6+1:5523, y9+1:29091, y11+1:12230, y12+1:31956, y13+1:9188, y14+1:6102, y16+1:27016];[b7+1:12675, b8+1:8118, b10+1:16414, b14+1:30859, b15+1:39714, b18+1:19383];[D126+1:73339, D138+1:45786, D144+1:40896, D168+1:29833, D186+1:138864, D204+1:229930, D274+1:36282, D292+1:13161, D366+1:84133]}{18062@[D204+1:5711, D274+1:2914, D292+1:2831, D366+1:15721];[c5+1:4757, c7+1:3218, c9+1:1607];[zDot7+1:2906]}	{18060@25}{18062@8}	T	0	0	0	4.04342	0	13.5226	2	3	1386.49	H3N3A1	FALSE	1.11958	(N(H(A))),(N(H)(N(H)))	Level2	[1,H1N1A1,1.000]	[271,H1N1A1,1.000]	{@69[1-4,12-5]}{@69[1-4,10-5]}{@70[1-4,10-1,12-1]}	{@1[4,1.000][5,0.000][1,0.000]}{@10[4,0.000][5,0.333][1,0.333]}{@12[5,0.333][4,0.000][1,0.333]}
C:\Users\adste\Downloads\220713_ADS_Fetuin_ImpATrypsinSia_EThcD.raw	ImpA, Trypsin, Sia	18082	40.9619	18052	1007.11	3	3018.3	Alpha-2-HS-glycoprotein	[271 to 289]	SAVPDAAGPTPSAAGPPVA	S	A	P,S	S[O-Glycosylation:H1N1A1 on X]AVPDAAGPTPS[O-Glycosylation:H2N2 on X]AAGPPVA	2	3018.31	21.2271	0	{18082@[b3+1, b6+1, b7+1, b8+1, b10+1, b12+1, b14+1, b15+1];[y3+1, y4+1, y5+1, y6+1, y9+1, y11+1, y12+1, y13+1, y16+1];[D126+1, D138+1, D144+1, D168+1, D186+1, D204+1, D274+1, D292+1, D366+1]}{18084@[(M0-527.19)+2];[D186+1, D204+1, D274+1, D292+1, D366+1];[c5+1, c6+1];[zDot7+1]}	{18082@[b3+1:258.14377, b6+1:541.26501, b7+1:612.29523, b8+1:669.31964, b10+1:867.41403, b12+1:1051.49329, b14+1:1193.56128, b15+1:1250.57800];[y3+1:286.17728, y4+1:383.22915, y5+1:440.24826, y6+1:511.28046, y9+1:766.40143, y11+1:964.49896, y12+1:1021.51556, y13+1:1092.55042, y16+1:1375.65926];[D126+1:126.05449, D138+1:138.05475, D144+1:144.06519, D168+1:168.06561, D186+1:186.07558, D204+1:204.08621, D274+1:274.09201, D292+1:292.10233, D366+1:366.13953]}{18084@[(M0-527.19)+2:1246.58106];[D186+1:186.07620, D204+1:204.08653, D274+1:274.09448, D292+1:292.10461, D366+1:366.14228];[c5+1:1143.49166, c6+1:1214.51343];[zDot7+1:566.30688]}	{18082@[b3+1:-0.00106, b6+1:0.00336, b7+1:-0.00354, b8+1:-0.00059, b10+1:-0.00665, b12+1:-0.01218, b14+1:-0.01841, b15+1:-0.02315];[y3+1:0.00114, y4+1:0.00025, y5+1:-0.00210, y6+1:-0.00702, y9+1:-0.00795, y11+1:-0.01086, y12+1:-0.01572, y13+1:-0.01798, y16+1:-0.02596];[D126+1:-0.00046, D138+1:-0.00020, D144+1:-0.00033, D168+1:0.00009, D186+1:-0.00050, D204+1:-0.00044, D274+1:-0.00012, D292+1:-0.00036, D366+1:0.00006]}{18084@[(M0-527.19)+2:0.02509];[D186+1:0.00013, D204+1:-0.00011, D274+1:0.00236, D292+1:0.00193, D366+1:0.00282];[c5+1:0.01296, c6+1:-0.00238];[zDot7+1:0.00102]}	{18082@[b3+1:-4.14, b6+1:6.22, b7+1:-5.79, b8+1:-0.88, b10+1:-7.67, b12+1:-11.59, b14+1:-15.44, b15+1:-18.53];[y3+1:4.01, y4+1:0.67, y5+1:-4.78, y6+1:-13.75, y9+1:-10.39, y11+1:-11.27, y12+1:-15.41, y13+1:-16.48, y16+1:-18.88];[D126+1:-3.66, D138+1:-1.44, D144+1:-2.31, D168+1:0.53, D186+1:-2.70, D204+1:-2.14, D274+1:-0.42, D292+1:-1.24, D366+1:0.16]}{18084@[(M0-527.19)+2:10.07];[D186+1:0.68, D204+1:-0.56, D274+1:8.63, D292+1:6.62, D366+1:7.71];[c5+1:11.34, c6+1:-1.97];[zDot7+1:1.81]}	{18082@[b3+1:9929, b6+1:7331, b7+1:25826, b8+1:8623, b10+1:30012, b12+1:7797, b14+1:52275, b15+1:69543];[y3+1:12086, y4+1:62957, y5+1:23351, y6+1:8023, y9+1:44510, y11+1:21076, y12+1:54250, y13+1:17621, y16+1:46370];[D126+1:120356, D138+1:79094, D144+1:80758, D168+1:44165, D186+1:240762, D204+1:419155, D274+1:60658, D292+1:25394, D366+1:138788]}{18084@[(M0-527.19)+2:9201];[D186+1:1799, D204+1:9558, D274+1:4927, D292+1:5594, D366+1:21806];[c5+1:7545, c6+1:8267];[zDot7+1:5438]}	{18082@26}{18084@9}	T	0	0	0	3.0472	1.01651	14.4942	2	3	1386.49	H3N3A1	FALSE	0.979389	(N(H(A))),(N(H)(N(H)))	Level2	[1,H1N1A1,0.993]	[271,H1N1A1,0.993]	{@69[1-4,12-5]}{@69[1-4,10-5]}{@70[1-4,10-1,12-1]}	{@1[4,0.993][5,0.002][1,0.002]}{@10[4,0.003][5,0.332][1,0.332]}{@12[5,0.332][4,0.003][1,0.332]}
C:\Users\adste\Downloads\220713_ADS_Fetuin_ImpATrypsinSia_EThcD.raw	ImpA, Trypsin, Sia	16863	38.4488	16853	1007.11	3	3018.3	Alpha-2-HS-glycoprotein	[271 to 289]	SAVPDAAGPTPSAAGPPVA	S	A	P,S	SAVPDAAGPT[O-Glycosylation:H1N1 on X]PS[O-Glycosylation:H2N2A1 on X]AAGPPVA	2	3018.31	6.11531	0	{16863@[y4+1, y9+1, y16+1];[b14+1, b15+1];[D126+1, D138+1, D144+1, D168+1, D186+1, D204+1, D274+1, D292+1, D366+1]}{16865@[D204+1, D274+1, D292+1, D366+1];[zDot7+1]}	{16863@[y4+1:383.22849, y9+1:766.42072, y16+1:1375.68225];[b14+1:1193.60266, b15+1:1250.59753];[D126+1:126.05421, D138+1:138.05394, D144+1:144.06546, D168+1:168.06485, D186+1:186.07594, D204+1:204.08693, D274+1:274.09326, D292+1:292.10550, D366+1:366.14191]}{16865@[D204+1:204.08522, D274+1:274.09473, D292+1:292.10504, D366+1:366.14349];[zDot7+1:566.31403]}	{16863@[y4+1:-0.00041, y9+1:0.01134, y16+1:-0.00297];[b14+1:0.02297, b15+1:-0.00362];[D126+1:-0.00073, D138+1:-0.00101, D144+1:-0.00006, D168+1:-0.00067, D186+1:-0.00013, D204+1:0.00028, D274+1:0.00114, D292+1:0.00281, D366+1:0.00244]}{16865@[D204+1:-0.00143, D274+1:0.00260, D292+1:0.00236, D366+1:0.00403];[zDot7+1:0.00816]}	{16863@[y4+1:-1.08, y9+1:14.81, y16+1:-2.16];[b14+1:19.26, b15+1:-2.90];[D126+1:-5.85, D138+1:-7.35, D144+1:-0.39, D168+1:-3.99, D186+1:-0.72, D204+1:1.39, D274+1:4.16, D292+1:9.66, D366+1:6.68]}{16865@[D204+1:-7.02, D274+1:9.52, D292+1:8.09, D366+1:11.03];[zDot7+1:14.44]}	{16863@[y4+1:6955, y9+1:7737, y16+1:11335];[b14+1:11451, b15+1:10725];[D126+1:26038, D138+1:12483, D144+1:13027, D168+1:8477, D186+1:45035, D204+1:79491, D274+1:33054, D292+1:13638, D366+1:27436]}{16865@[D204+1:1889, D274+1:1755, D292+1:1712, D366+1:3495];[zDot7+1:1995]}	{16863@14}{16865@5}	T	0.00732394	0	0	1.02256	0	13.5978	2	3	1386.49	H3N3A1	FALSE	0.958225	(N(H)),(N(H(A))(N(H)))	Level3			{@68[10-1,12-8]}{@68[1-1,12-8]}{@68[10-8,12-1]}{@68[1-8,12-1]}{@68[1-1,10-8]}{@68[1-8,10-1]}{@69[10-4,12-5]}{@69[1-4,12-5]}{@69[10-5,12-4]}{@69[1-5,12-4]}... In Total:15 Paths
C:\Users\adste\Downloads\220713_ADS_Fetuin_ImpATrypsinSia_EThcD.raw	ImpA, Trypsin, Sia	17381	39.6157	17339	1007.11	3	3018.31	Alpha-2-HS-glycoprotein	[271 to 289]	SAVPDAAGPTPSAAGPPVA	S	A	P,S	SAVPDAAGPT[O-Glycosylation:H1N1 on X]PS[O-Glycosylation:H2N2A1 on X]AAGPPVA	2	3018.31	12.1455	0	{17381@[b3+1, b10+1, b13+1, b14+1, b15+1, b18+1];[y4+1, y5+1, y9+1, y11+1, y12+1];[D126+1, D138+1, D144+1, D168+1, D186+1, D204+1, D274+1, D292+1, D366+1]}{17383@[D204+1, D274+1, D292+1, D366+1];[zDot7+1]}	{17381@[b3+1:258.14359, b10+1:867.42914, b13+1:1122.55701, b14+1:1193.59317, b15+1:1250.62497, b18+1:1543.80542];[y4+1:383.23172, y5+1:440.25644, y9+1:766.42175, y11+1:964.50226, y12+1:1021.52368];[D126+1:126.05381, D138+1:138.05438, D144+1:144.06471, D168+1:168.06474, D186+1:186.07555, D204+1:204.08644, D274+1:274.09317, D292+1:292.10516, D366+1:366.14221]}{17383@[D204+1:204.08669, D274+1:274.09283, D292+1:292.10471, D366+1:366.13998];[zDot7+1:566.30231]}	{17381@[b3+1:-0.00125, b10+1:0.00847, b13+1:0.01443, b14+1:0.01347, b15+1:0.02381, b18+1:0.03032];[y4+1:0.00282, y5+1:0.00608, y9+1:0.01237, y11+1:-0.00756, y12+1:-0.00760];[D126+1:-0.00114, D138+1:-0.00056, D144+1:-0.00080, D168+1:-0.00077, D186+1:-0.00053, D204+1:-0.00021, D274+1:0.00104, D292+1:0.00248, D366+1:0.00274]}{17383@[D204+1:0.00004, D274+1:0.00071, D292+1:0.00202, D366+1:0.00052];[zDot7+1:-0.00356]}	{17381@[b3+1:-4.85, b10+1:9.77, b13+1:12.86, b14+1:11.30, b15+1:19.06, b18+1:19.65];[y4+1:7.39, y5+1:13.84, y9+1:16.17, y11+1:-7.85, y12+1:-7.45];[D126+1:-9.09, D138+1:-4.12, D144+1:-5.62, D168+1:-4.63, D186+1:-2.86, D204+1:-1.02, D274+1:3.82, D292+1:8.51, D366+1:7.50]}{17383@[D204+1:0.19, D274+1:2.59, D292+1:6.94, D366+1:1.42];[zDot7+1:-6.29]}	{17381@[b3+1:5013, b10+1:4819, b13+1:6067, b14+1:10589, b15+1:15295, b18+1:13292];[y4+1:9716, y5+1:4582, y9+1:12198, y11+1:5673, y12+1:10619];[D126+1:35353, D138+1:17465, D144+1:23966, D168+1:16217, D186+1:65610, D204+1:127308, D274+1:45483, D292+1:11414, D366+1:43692]}{17383@[D204+1:1703, D274+1:3430, D292+1:3194, D366+1:4650];[zDot7+1:2002]}	{17381@20}{17383@5}	T	0.00446429	0	0	1.01793	0	13.6199	2	3	1386.49	H3N3A1	FALSE	0.728735	(N(H)),(N(H(A))(N(H)))	Level3			{@68[10-1,12-8]}{@68[1-1,12-8]}{@68[10-8,12-1]}{@68[1-8,12-1]}{@68[1-1,10-8]}{@68[1-8,10-1]}{@69[10-4,12-5]}{@69[1-4,12-5]}{@69[10-5,12-4]}{@69[1-5,12-4]}... In Total:15 Paths
C:\Users\adste\Downloads\220713_ADS_Fetuin_ImpATrypsinSia_EThcD.raw	ImpA, Trypsin, Sia	18194	41.2044	18173	1007.11	3	3018.31	Alpha-2-HS-glycoprotein	[271 to 289]	SAVPDAAGPTPSAAGPPVA	S	A	P,S	S[O-Glycosylation:H1N1A1 on X]AVPDAAGPTPS[O-Glycosylation:H2N2 on X]AAGPPVA	2	3018.31	28.2668	0	{18194@[b3+1, b6+1, b7+1, b8+1, b10+1, b12+1, b13+1, b14+1, b15+1, b16+1, b18+1];[y3+1, y4+1, y5+1, y6+1, y9+1, y11+1, y12+1, y13+1, y14+1, y16+1, y18+1];[D126+1, D138+1, D144+1, D168+1, D186+1, D204+1, D274+1, D292+1, D366+1]}{18196@[(M0-162.05)+3, (M0-527.19)+2];[D204+1, D274+1, D292+1, D366+1];[c5+1, c6+1];[zDot6+1, zDot7+1]}	{18194@[b3+1:258.14606, b6+1:541.26398, b7+1:612.30384, b8+1:669.33154, b10+1:867.42694, b12+1:1051.49573, b13+1:1122.54126, b14+1:1193.58887, b15+1:1250.60461, b16+1:1347.65454, b18+1:1543.77659];[y3+1:286.17740, y4+1:383.23188, y5+1:440.25378, y6+1:511.28766, y9+1:766.41418, y11+1:964.50726, y12+1:1021.53539, y13+1:1092.56848, y14+1:1163.60486, y16+1:1375.68726, y18+1:1545.79480];[D126+1:126.05436, D138+1:138.05446, D144+1:144.06494, D168+1:168.06503, D186+1:186.07576, D204+1:204.08671, D274+1:274.09311, D292+1:292.10443, D366+1:366.14210]}{18196@[(M0-162.05)+3:953.09660, (M0-527.19)+2:1246.57825];[D204+1:204.08679, D274+1:274.09232, D292+1:292.10583, D366+1:366.14160];[c5+1:1143.48376, c6+1:1214.52932];[zDot6+1:495.26984, zDot7+1:566.31122]}	{18194@[b3+1:0.00122, b6+1:0.00232, b7+1:0.00508, b8+1:0.01131, b10+1:0.00627, b12+1:-0.00974, b13+1:-0.00132, b14+1:0.00917, b15+1:0.00346, b16+1:0.00062, b18+1:0.00149];[y3+1:0.00127, y4+1:0.00299, y5+1:0.00342, y6+1:0.00018, y9+1:0.00480, y11+1:-0.00256, y12+1:0.00410, y13+1:0.00008, y14+1:-0.00066, y16+1:0.00204, y18+1:0.00405];[D126+1:-0.00059, D138+1:-0.00049, D144+1:-0.00058, D168+1:-0.00048, D186+1:-0.00032, D204+1:0.00006, D274+1:0.00098, D292+1:0.00174, D366+1:0.00263]}{18196@[(M0-162.05)+3:0.01330, (M0-527.19)+2:0.01947];[D204+1:0.00015, D274+1:0.00019, D292+1:0.00315, D366+1:0.00213];[c5+1:0.00507, c6+1:0.01351];[zDot6+1:0.00109, zDot7+1:0.00535]}	{18194@[b3+1:4.76, b6+1:4.30, b7+1:8.30, b8+1:16.93, b10+1:7.23, b12+1:-9.27, b13+1:-1.18, b14+1:7.69, b15+1:2.77, b16+1:0.46, b18+1:0.97];[y3+1:4.44, y4+1:7.81, y5+1:7.80, y6+1:0.36, y9+1:6.28, y11+1:-2.66, y12+1:4.02, y13+1:0.07, y14+1:-0.56, y16+1:1.48, y18+1:2.62];[D126+1:-4.73, D138+1:-3.56, D144+1:-4.02, D168+1:-2.89, D186+1:-1.71, D204+1:0.30, D274+1:3.60, D292+1:5.99, D366+1:7.21]}{18196@[(M0-162.05)+3:4.66, (M0-527.19)+2:7.82];[D204+1:0.72, D274+1:0.69, D292+1:10.82, D366+1:5.83];[c5+1:4.43, c6+1:11.13];[zDot6+1:2.20, zDot7+1:9.47]}	{18194@[b3+1:28912, b6+1:12351, b7+1:49495, b8+1:21551, b10+1:68339, b12+1:19842, b13+1:45146, b14+1:131664, b15+1:149679, b16+1:19437, b18+1:77485];[y3+1:26888, y4+1:166640, y5+1:66331, y6+1:24029, y9+1:132921, y11+1:39498, y12+1:128687, y13+1:37454, y14+1:21083, y16+1:107588, y18+1:33884];[D126+1:275595, D138+1:173787, D144+1:191236, D168+1:109475, D186+1:605061, D204+1:993552, D274+1:160026, D292+1:63322, D366+1:351694]}{18196@[(M0-162.05)+3:21172, (M0-527.19)+2:18092];[D204+1:25983, D274+1:8138, D292+1:10924, D366+1:53912];[c5+1:17684, c6+1:20776];[zDot6+1:4734, zDot7+1:13864]}	{18194@31}{18196@10}	T	0	0	0	4.0539	2.02896	13.4791	2	3	1386.49	H3N3A1	FALSE	0.908757	(N(H(A))),(N(H)(N(H)))	Level2	[1,H1N1A1,0.974]	[271,H1N1A1,0.974]	{@69[1-4,12-5]}{@69[1-4,10-5]}{@70[1-4,10-1,12-1]}	{@1[4,0.974][5,0.001][1,0.024]}{@10[4,0.013][5,0.325][1,0.337]}{@12[5,0.325][4,0.013][1,0.337]}
C:\Users\adste\Downloads\220713_ADS_Fetuin_ImpATrypsinSia_EThcD.raw	ImpA, Trypsin, Sia	17394	39.6429	17361	1007.11	3	3018.31	Alpha-2-HS-glycoprotein	[271 to 289]	SAVPDAAGPTPSAAGPPVA	S	A	P,S	S[O-Glycosylation:H1N1 on X]AVPDAAGPTPS[O-Glycosylation:H2N2A1 on X]AAGPPVA	2	3018.31	11.156	0	{17394@[b3+1, b14+1, b15+1, b18+1];[y4+1, y9+1, y11+1, y12+1, y13+1];[D126+1, D138+1, D144+1, D168+1, D186+1, D204+1, D274+1, D292+1, D366+1]}{17396@[D274+1, D292+1, D366+1];[c6+1];[zDot7+1]}	{17394@[b3+1:258.14810, b14+1:1193.56702, b15+1:1250.61963, b18+1:1543.79919];[y4+1:383.22931, y9+1:766.40759, y11+1:964.50958, y12+1:1021.54156, y13+1:1092.57825];[D126+1:126.05401, D138+1:138.05394, D144+1:144.06480, D168+1:168.06445, D186+1:186.07565, D204+1:204.08596, D274+1:274.09271, D292+1:292.10242, D366+1:366.14120]}{17396@[D274+1:274.09265, D292+1:292.10361, D366+1:366.14279];[c6+1:923.42560];[zDot7+1:566.31470]}	{17394@[b3+1:0.00327, b14+1:-0.01268, b15+1:0.01847, b18+1:0.02410];[y4+1:0.00041, y9+1:-0.00179, y11+1:-0.00024, y12+1:0.01028, y13+1:0.00985];[D126+1:-0.00094, D138+1:-0.00101, D144+1:-0.00071, D168+1:-0.00106, D186+1:-0.00042, D204+1:-0.00069, D274+1:0.00059, D292+1:-0.00027, D366+1:0.00174]}{17396@[D274+1:0.00052, D292+1:0.00092, D366+1:0.00333];[c6+1:0.00521];[zDot7+1:0.00883]}	{17394@[b3+1:12.71, b14+1:-10.63, b15+1:14.78, b18+1:15.62];[y4+1:1.08, y9+1:-2.34, y11+1:-0.25, y12+1:10.07, y13+1:9.02];[D126+1:-7.50, D138+1:-7.35, D144+1:-4.98, D168+1:-6.37, D186+1:-2.29, D204+1:-3.38, D274+1:2.15, D292+1:-0.93, D366+1:4.76]}{17396@[D274+1:1.92, D292+1:3.16, D366+1:9.11];[c6+1:5.64];[zDot7+1:15.63]}	{17394@[b3+1:4104, b14+1:13559, b15+1:15197, b18+1:9804];[y4+1:12094, y9+1:11451, y11+1:5863, y12+1:12511, y13+1:5613];[D126+1:32260, D138+1:14486, D144+1:19943, D168+1:12306, D186+1:57661, D204+1:113432, D274+1:42005, D292+1:9865, D366+1:42887]}{17396@[D274+1:2966, D292+1:4649, D366+1:5035];[c6+1:1629];[zDot7+1:1782]}	{17394@18}{17396@5}	T	0.00526316	0	0	2.02729	0	12.5932	2	3	1386.49	H3N3A1	FALSE	0.726368	(N(H)),(N(H(A))(N(H)))	Level2	[1,H1N1,0.959]	[271,H1N1,0.959]	{@68[1-1,12-8]}{@68[1-1,10-8]}{@70[1-1,10-1,12-4]}{@70[1-1,10-4,12-1]}	{@1[1,0.959][8,0.016][4,0.008]}{@10[1,0.264][8,0.248][4,0.240]}{@12[8,0.248][1,0.264][4,0.240]}
C:\Users\adste\Downloads\220713_ADS_Fetuin_ImpATrypsinSia_EThcD.raw	ImpA, Trypsin, Sia	16958	38.6535	16942	1007.11	3	3018.31	Alpha-2-HS-glycoprotein	[271 to 289]	SAVPDAAGPTPSAAGPPVA	S	A	P,S	S[O-Glycosylation:H1N1 on X]AVPDAAGPTPS[O-Glycosylation:H2N2A1 on X]AAGPPVA	2	3018.31	16.2149	0	{16958@[b3+1, b7+1, b10+1, b13+1, b14+1, b15+1, b18+1];[y4+1, y5+1, y9+1, y12+1, y16+1];[D126+1, D138+1, D144+1, D168+1, D186+1, D204+1, D274+1, D292+1, D366+1]}{16960@[(M0-615.20)+3];[D204+1, D274+1, D292+1, D366+1];[c6+1, c9+1];[zDot7+1]}	{16958@[b3+1:258.14682, b7+1:612.29614, b10+1:867.42615, b13+1:1122.54980, b14+1:1193.59106, b15+1:1250.61194, b18+1:1543.79028];[y4+1:383.22812, y5+1:440.25537, y9+1:766.41687, y12+1:1021.54907, y16+1:1375.70959];[D126+1:126.05385, D138+1:138.05444, D144+1:144.06465, D168+1:168.06558, D186+1:186.07555, D204+1:204.08611, D274+1:274.09190, D292+1:292.10342, D366+1:366.14154]}{16960@[(M0-615.20)+3:802.04486];[D204+1:204.08739, D274+1:274.09177, D292+1:292.10443, D366+1:366.14142];[c6+1:923.40863, c9+1:1148.53896];[zDot7+1:566.31192]}	{16958@[b3+1:0.00199, b7+1:-0.00262, b10+1:0.00547, b13+1:0.00723, b14+1:0.01137, b15+1:0.01078, b18+1:0.01518];[y4+1:-0.00078, y5+1:0.00501, y9+1:0.00749, y12+1:0.01779, y16+1:0.02437];[D126+1:-0.00110, D138+1:-0.00050, D144+1:-0.00086, D168+1:0.00007, D186+1:-0.00053, D204+1:-0.00054, D274+1:-0.00022, D292+1:0.00074, D366+1:0.00207]}{16960@[(M0-615.20)+3:0.00633];[D204+1:0.00074, D274+1:-0.00036, D292+1:0.00174, D366+1:0.00195];[c6+1:-0.01176, c9+1:0.00723];[zDot7+1:0.00605]}	{16958@[b3+1:7.73, b7+1:-4.29, b10+1:6.32, b13+1:6.44, b14+1:9.54, b15+1:8.63, b18+1:9.84];[y4+1:-2.03, y5+1:11.41, y9+1:9.79, y12+1:17.43, y16+1:17.73];[D126+1:-8.78, D138+1:-3.67, D144+1:-6.05, D168+1:0.39, D186+1:-2.86, D204+1:-2.66, D274+1:-0.81, D292+1:2.53, D366+1:5.68]}{16960@[(M0-615.20)+3:2.63];[D204+1:3.65, D274+1:-1.32, D292+1:5.99, D366+1:5.35];[c6+1:-12.75, c9+1:6.30];[zDot7+1:10.71]}	{16958@[b3+1:4618, b7+1:8308, b10+1:8338, b13+1:6407, b14+1:17407, b15+1:19016, b18+1:18358];[y4+1:18088, y5+1:5935, y9+1:21862, y12+1:14229, y16+1:17067];[D126+1:37964, D138+1:23782, D144+1:25474, D168+1:18479, D186+1:89282, D204+1:148166, D274+1:71868, D292+1:20306, D366+1:51589]}{16960@[(M0-615.20)+3:3388];[D204+1:2109, D274+1:3567, D292+1:4380, D366+1:7168];[c6+1:2600, c9+1:2777];[zDot7+1:3104]}	{16958@21}{16960@8}	T	0	0	0	3.06227	1.01734	13.5582	2	3	1386.49	H3N3A1	FALSE	0.933608	(N(H)),(N(H(A))(N(H)))	Level2	[1,H1N1,0.999]	[271,H1N1,0.999]	{@68[1-1,12-8]}{@68[1-1,10-8]}{@70[1-1,10-1,12-4]}{@70[1-1,10-4,12-1]}	{@1[1,0.999][8,0.000][4,0.000]}{@10[1,0.250][8,0.250][4,0.250]}{@12[8,0.250][1,0.250][4,0.250]}
C:\Users\adste\Downloads\220713_ADS_Fetuin_ImpATrypsinSia_EThcD.raw	ImpA, Trypsin, Sia	18177	41.1645	18148	1007.11	3	3018.31	Alpha-2-HS-glycoprotein	[271 to 289]	SAVPDAAGPTPSAAGPPVA	S	A	P,S	S[O-Glycosylation:H1N1A1 on X]AVPDAAGPTPS[O-Glycosylation:H2N2 on X]AAGPPVA	2	3018.31	29.2619	0	{18177@[b3+1, b6+1, b7+1, b8+1, b10+1, b12+1, b13+1, b14+1, b15+1, b16+1, b18+1];[y3+1, y4+1, y5+1, y6+1, y9+1, y11+1, y12+1, y13+1, y14+1, y16+1, y18+1];[D126+1, D138+1, D144+1, D168+1, D186+1, D204+1, D274+1, D292+1, D366+1]}{18179@[(M0-453.15)+2, (M0-656.23)+2, (M0-527.19)+2];[D204+1, D274+1, D292+1, D366+1];[c5+1, c6+1];[zDot6+1, zDot7+1]}	{18177@[b3+1:258.14554, b6+1:541.26239, b7+1:612.30841, b8+1:669.32935, b10+1:867.43091, b12+1:1051.49807, b13+1:1122.55127, b14+1:1193.58679, b15+1:1250.61105, b16+1:1347.66577, b18+1:1543.78208];[y3+1:286.17783, y4+1:383.23212, y5+1:440.25333, y6+1:511.29294, y9+1:766.41715, y11+1:964.50928, y12+1:1021.53781, y13+1:1092.56763, y14+1:1163.62085, y16+1:1375.69165, y18+1:1545.76526];[D126+1:126.05461, D138+1:138.05457, D144+1:144.06505, D168+1:168.06548, D186+1:186.07591, D204+1:204.08659, D274+1:274.09322, D292+1:292.10440, D366+1:366.14208]}{18179@[(M0-453.15)+2:1283.60729, (M0-656.23)+2:1182.04750, (M0-527.19)+2:1246.58094];[D204+1:204.08659, D274+1:274.09311, D292+1:292.10550, D366+1:366.14222];[c5+1:1143.47803, c6+1:1214.52124];[zDot6+1:495.27032, zDot7+1:566.30945]}	{18177@[b3+1:0.00071, b6+1:0.00074, b7+1:0.00964, b8+1:0.00911, b10+1:0.01024, b12+1:-0.00739, b13+1:0.00869, b14+1:0.00710, b15+1:0.00990, b16+1:0.01185, b18+1:0.00699];[y3+1:0.00169, y4+1:0.00322, y5+1:0.00297, y6+1:0.00546, y9+1:0.00777, y11+1:-0.00055, y12+1:0.00652, y13+1:-0.00077, y14+1:0.01534, y16+1:0.00643, y18+1:-0.02549];[D126+1:-0.00034, D138+1:-0.00038, D144+1:-0.00047, D168+1:-0.00004, D186+1:-0.00016, D204+1:-0.00005, D274+1:0.00109, D292+1:0.00171, D366+1:0.00262]}{18179@[(M0-453.15)+2:0.04078, (M0-656.23)+2:0.00058, (M0-527.19)+2:0.02485];[D204+1:-0.00005, D274+1:0.00098, D292+1:0.00281, D366+1:0.00276];[c5+1:-0.00067, c6+1:0.00543];[zDot6+1:0.00157, zDot7+1:0.00358]}	{18177@[b3+1:2.74, b6+1:1.36, b7+1:15.78, b8+1:13.64, b10+1:11.81, b12+1:-7.04, b13+1:7.75, b14+1:5.95, b15+1:7.92, b16+1:8.80, b18+1:4.53];[y3+1:5.94, y4+1:8.42, y5+1:6.75, y6+1:10.71, y9+1:10.15, y11+1:-0.57, y12+1:6.39, y13+1:-0.71, y14+1:13.19, y16+1:4.68, y18+1:-16.50];[D126+1:-2.69, D138+1:-2.78, D144+1:-3.27, D168+1:-0.25, D186+1:-0.89, D204+1:-0.26, D274+1:3.99, D292+1:5.89, D366+1:7.17]}{18179@[(M0-453.15)+2:15.90, (M0-656.23)+2:0.24, (M0-527.19)+2:9.97];[D204+1:-0.26, D274+1:3.60, D292+1:9.66, D366+1:7.55];[c5+1:-0.59, c6+1:4.47];[zDot6+1:3.19, zDot7+1:6.34]}	{18177@[b3+1:27581, b6+1:17697, b7+1:61238, b8+1:21698, b10+1:76439, b12+1:16250, b13+1:57264, b14+1:138022, b15+1:187923, b16+1:12881, b18+1:94652];[y3+1:27072, y4+1:188777, y5+1:56601, y6+1:21217, y9+1:126039, y11+1:48545, y12+1:140260, y13+1:46366, y14+1:23530, y16+1:114023, y18+1:30011];[D126+1:315359, D138+1:184273, D144+1:195758, D168+1:124871, D186+1:683986, D204+1:1133223, D274+1:171026, D292+1:62686, D366+1:414957]}{18179@[(M0-453.15)+2:7628, (M0-656.23)+2:11555, (M0-527.19)+2:22048];[D204+1:27140, D274+1:7412, D292+1:13282, D366+1:56233];[c5+1:19903, c6+1:17828];[zDot6+1:5732, zDot7+1:14688]}	{18177@31}{18179@11}	T	0	0	0	4.03917	3.02777	13.4878	2	3	1386.49	H3N3A1	FALSE	0.941331	(N(H(A))),(N(H)(N(H)))	Level2	[1,H1N1A1,0.996]	[271,H1N1A1,0.996]	{@69[1-4,12-5]}{@69[1-4,10-5]}{@70[1-4,10-1,12-1]}	{@1[4,0.996][5,0.001][1,0.001]}{@10[4,0.002][5,0.333][1,0.333]}{@12[5,0.333][4,0.002][1,0.333]}
C:\Users\adste\Downloads\220713_ADS_Fetuin_ImpATrypsinSia_EThcD.raw	ImpA, Trypsin, Sia	16968	38.6851	16955	1007.11	3	3018.31	Alpha-2-HS-glycoprotein	[271 to 289]	SAVPDAAGPTPSAAGPPVA	S	A	P,S	S[O-Glycosylation:H1N1 on X]AVPDAAGPTPS[O-Glycosylation:H2N2A1 on X]AAGPPVA	2	3018.31	17.2079	0	{16968@[b3+1, b7+1, b8+1, b14+1, b15+1, b18+1];[y4+1, y5+1, y9+1, y10+1, y11+1, y12+1, y16+1];[D126+1, D138+1, D144+1, D168+1, D186+1, D204+1, D274+1, D292+1, D366+1]}{16970@[D204+1, D274+1, D292+1, D366+1];[c6+1, c7+1, c9+1];[zDot7+1]}	{16968@[b3+1:258.14514, b7+1:612.29755, b8+1:669.32825, b14+1:1193.57605, b15+1:1250.61487, b18+1:1543.77808];[y4+1:383.23138, y5+1:440.25070, y9+1:766.41568, y10+1:867.44226, y11+1:964.51630, y12+1:1021.53650, y16+1:1375.69299];[D126+1:126.05376, D138+1:138.05380, D144+1:144.06412, D168+1:168.06491, D186+1:186.07552, D204+1:204.08607, D274+1:274.09283, D292+1:292.10422, D366+1:366.14075]}{16970@[D204+1:204.08780, D274+1:274.09415, D292+1:292.10452, D366+1:366.14270];[c6+1:923.42535, c7+1:994.45026, c9+1:1148.54199];[zDot7+1:566.31698]}	{16968@[b3+1:0.00031, b7+1:-0.00122, b8+1:0.00802, b14+1:-0.00364, b15+1:0.01371, b18+1:0.00298];[y4+1:0.00249, y5+1:0.00034, y9+1:0.00630, y10+1:-0.01480, y11+1:0.00647, y12+1:0.00521, y16+1:0.00777];[D126+1:-0.00119, D138+1:-0.00114, D144+1:-0.00140, D168+1:-0.00061, D186+1:-0.00055, D204+1:-0.00058, D274+1:0.00071, D292+1:0.00153, D366+1:0.00128]}{16970@[D204+1:0.00115, D274+1:0.00202, D292+1:0.00184, D366+1:0.00323];[c6+1:0.00496, c7+1:-0.00725, c9+1:0.01026];[zDot7+1:0.01112]}	{16968@[b3+1:1.20, b7+1:-2.00, b8+1:11.99, b14+1:-3.05, b15+1:10.97, b18+1:1.93];[y4+1:6.51, y5+1:0.78, y9+1:8.24, y10+1:-17.08, y11+1:6.72, y12+1:5.11, y16+1:5.65];[D126+1:-9.51, D138+1:-8.35, D144+1:-9.78, D168+1:-3.62, D186+1:-2.99, D204+1:-2.86, D274+1:2.59, D292+1:5.26, D366+1:3.51]}{16970@[D204+1:5.68, D274+1:7.40, D292+1:6.31, D366+1:8.86];[c6+1:5.38, c7+1:-7.30, c9+1:8.94];[zDot7+1:19.67]}	{16968@[b3+1:4737, b7+1:5606, b8+1:6163, b14+1:19926, b15+1:23252, b18+1:13715];[y4+1:16107, y5+1:6117, y9+1:16644, y10+1:9900, y11+1:6074, y12+1:18307, y16+1:16301];[D126+1:46025, D138+1:19917, D144+1:24281, D168+1:17302, D186+1:76635, D204+1:141130, D274+1:71478, D292+1:25271, D366+1:48659]}{16970@[D204+1:2668, D274+1:3910, D292+1:4354, D366+1:6177];[c6+1:1725, c7+1:1603, c9+1:2166];[zDot7+1:3493]}	{16968@22}{16970@8}	T	0	0	0	4.05578	0	13.5543	2	3	1386.49	H3N3A1	FALSE	0.820258	(N(H)),(N(H(A))(N(H)))	Level2	[1,H1N1,1.000]	[271,H1N1,1.000]	{@68[1-1,12-8]}{@68[1-1,10-8]}{@70[1-1,10-1,12-4]}{@70[1-1,10-4,12-1]}	{@1[1,1.000][8,0.000][4,0.000]}{@10[1,0.250][8,0.250][4,0.250]}{@12[8,0.250][1,0.250][4,0.250]}
C:\Users\adste\Downloads\220713_ADS_Fetuin_ImpATrypsinSia_EThcD.raw	ImpA, Trypsin, Sia	16879	38.4839	16861	1007.11	3	3018.31	Alpha-2-HS-glycoprotein	[271 to 289]	SAVPDAAGPTPSAAGPPVA	S	A	P,S	S[O-Glycosylation:H1N1 on X]AVPDAAGPTPS[O-Glycosylation:H2N2A1 on X]AAGPPVA	2	3018.31	13.216	0	{16879@[y4+1, y9+1, y12+1, y16+1];[b7+1, b10+1, b13+1, b14+1, b15+1, b18+1];[D126+1, D138+1, D144+1, D168+1, D186+1, D204+1, D274+1, D292+1, D366+1]}{16881@[D204+1, D274+1, D292+1, D366+1];[c7+1, c9+1];[zDot7+1]}	{16879@[y4+1:383.23248, y9+1:766.41822, y12+1:1021.54816, y16+1:1375.67297];[b7+1:612.29059, b10+1:867.42505, b13+1:1122.56348, b14+1:1193.58594, b15+1:1250.61304, b18+1:1543.77171];[D126+1:126.05403, D138+1:138.05443, D144+1:144.06451, D168+1:168.06540, D186+1:186.07559, D204+1:204.08632, D274+1:274.09274, D292+1:292.10480, D366+1:366.14099]}{16881@[D204+1:204.08543, D274+1:274.09402, D292+1:292.10052, D366+1:366.13943];[c7+1:994.44812, c9+1:1148.55322];[zDot7+1:566.30835]}	{16879@[y4+1:0.00359, y9+1:0.00884, y12+1:0.01687, y16+1:-0.01225];[b7+1:-0.00818, b10+1:0.00438, b13+1:0.02090, b14+1:0.00624, b15+1:0.01188, b18+1:-0.00339];[D126+1:-0.00092, D138+1:-0.00052, D144+1:-0.00100, D168+1:-0.00012, D186+1:-0.00048, D204+1:-0.00033, D274+1:0.00062, D292+1:0.00211, D366+1:0.00152]}{16881@[D204+1:-0.00121, D274+1:0.00190, D292+1:-0.00216, D366+1:-0.00003];[c7+1:-0.00939, c9+1:0.02149];[zDot7+1:0.00249]}	{16879@[y4+1:9.38, y9+1:11.54, y12+1:16.53, y16+1:-8.91];[b7+1:-13.38, b10+1:5.05, b13+1:18.63, b14+1:5.24, b15+1:9.51, b18+1:-2.20];[D126+1:-7.32, D138+1:-3.78, D144+1:-7.01, D168+1:-0.70, D186+1:-2.62, D204+1:-1.62, D274+1:2.26, D292+1:7.25, D366+1:4.18]}{16881@[D204+1:-5.97, D274+1:6.95, D292+1:-7.43, D366+1:-0.09];[c7+1:-9.45, c9+1:18.73];[zDot7+1:4.40]}	{16879@[y4+1:14554, y9+1:12495, y12+1:13106, y16+1:13405];[b7+1:4245, b10+1:6971, b13+1:4976, b14+1:11023, b15+1:14214, b18+1:11780];[D126+1:27925, D138+1:15724, D144+1:17271, D168+1:11021, D186+1:57915, D204+1:103258, D274+1:51734, D292+1:15146, D366+1:36897]}{16881@[D204+1:1715, D274+1:3021, D292+1:2681, D366+1:4314];[c7+1:1560, c9+1:2848];[zDot7+1:2943]}	{16879@19}{16881@7}	T	0.0023166	0	0	3.05751	0	13.5918	2	3	1386.49	H3N3A1	FALSE	0.910431	(N(H)),(N(H(A))(N(H)))	Level2	[1,H1N1,0.999]	[271,H1N1,0.999]	{@68[1-1,12-8]}{@68[1-1,10-8]}{@70[1-1,10-1,12-4]}{@70[1-1,10-4,12-1]}	{@1[1,0.999][8,0.000][4,0.000]}{@10[1,0.250][8,0.250][4,0.250]}{@12[8,0.250][1,0.250][4,0.250]}
C:\Users\adste\Downloads\220713_ADS_Fetuin_ImpATrypsinSia_EThcD.raw	ImpA, Trypsin, Sia	14952	34.331	14927	1031.78	3	3092.33	Alpha-2-HS-glycoprotein	[271 to 289]	SAVPDAAGPTPSAAGPPVA	S	A	P,S	S[O-Glycosylation:H1N1 on X]AVPDAAGPT[O-Glycosylation:H1N1 on X]PS[O-Glycosylation:H2N2 on X]AAGPPVA	3	3092.34	12.1618	0	{14952@[y4+1, y5+1, y9+1, y12+1, y16+1];[b7+1, b14+1, b15+1, b18+1];[D126+1, D138+1, D144+1, D168+1, D186+1, D204+1, D366+1]}{14954@[D204+1, D366+1];[zDot6+1];[c7+1, c9+1]}	{14952@[y4+1:383.23096, y5+1:440.24332, y9+1:766.41541, y12+1:1021.54968, y16+1:1375.70276];[b7+1:612.29510, b14+1:1193.58350, b15+1:1250.61499, b18+1:1543.79150];[D126+1:126.05393, D138+1:138.05447, D144+1:144.06482, D168+1:168.06506, D186+1:186.07567, D204+1:204.08660, D366+1:366.14218]}{14954@[D204+1:204.08714, D366+1:366.14127];[zDot6+1:495.27097];[c7+1:994.46259, c9+1:1148.54407]}	{14952@[y4+1:0.00206, y5+1:-0.00704, y9+1:0.00603, y12+1:0.01840, y16+1:0.01754];[b7+1:-0.00366, b14+1:0.00380, b15+1:0.01383, b18+1:0.01641];[D126+1:-0.00101, D138+1:-0.00047, D144+1:-0.00070, D168+1:-0.00045, D186+1:-0.00041, D204+1:-0.00005, D366+1:0.00271]}{14954@[D204+1:0.00050, D366+1:0.00180];[zDot6+1:0.00222];[c7+1:0.00508, c9+1:0.01233]}	{14952@[y4+1:5.39, y5+1:-16.04, y9+1:7.87, y12+1:18.03, y16+1:12.76];[b7+1:-5.99, b14+1:3.19, b15+1:11.07, b18+1:10.63];[D126+1:-8.11, D138+1:-3.44, D144+1:-4.87, D168+1:-2.71, D186+1:-2.21, D204+1:-0.23, D366+1:7.42]}{14954@[D204+1:2.44, D366+1:4.93];[zDot6+1:4.48];[c7+1:5.11, c9+1:10.75]}	{14952@[y4+1:6893, y5+1:4518, y9+1:12796, y12+1:13637, y16+1:15882];[b7+1:7081, b14+1:11607, b15+1:17354, b18+1:5952];[D126+1:23829, D138+1:57881, D144+1:19367, D168+1:51963, D186+1:51984, D204+1:112513, D366+1:91898]}{14954@[D204+1:2991, D366+1:19344];[zDot6+1:2058];[c7+1:1585, c9+1:2971]}	{14952@16}{14954@5}	T	0.00446429	0	0	3.04203	0	9.65415	3	3	1460.53	H4N4	FALSE	3.18753	(N(H)),(N(H)),(N(H)(N(H)))	Level2	[1,H1N1,1.000]	[271,H1N1,1.000]	{@83[1-1,10-1,12-5]}{@83[1-1,10-5,12-1]}	{@1[1,1.000][5,0.000]}{@10[1,0.500][5,0.500]}{@12[5,0.500][1,0.500]}
C:\Users\adste\Downloads\220713_ADS_Fetuin_ImpATrypsinSia_EThcD.raw	ImpA, Trypsin, Sia	14858	34.1529	14847	1031.79	3	3092.34	Alpha-2-HS-glycoprotein	[271 to 289]	SAVPDAAGPTPSAAGPPVA	S	A	P,S	S[O-Glycosylation:H1N1 on X]AVPDAAGPT[O-Glycosylation:H1N1 on X]PS[O-Glycosylation:H2N2 on X]AAGPPVA	3	3092.34	7.13295	0	{14858@[y4+1, y9+1, y12+1];[b14+1, b15+1];[D126+1, D138+1, D144+1, D168+1, D186+1, D204+1, D366+1]}{14860@[D204+1, D366+1];[c6+1];[zDot7+1]}	{14858@[y4+1:383.22888, y9+1:766.41339, y12+1:1021.52185];[b14+1:1193.60352, b15+1:1250.59802];[D126+1:126.05465, D138+1:138.05443, D144+1:144.06589, D168+1:168.06552, D186+1:186.07581, D204+1:204.08636, D366+1:366.14175]}{14860@[D204+1:204.08580, D366+1:366.14170];[c6+1:923.41986];[zDot7+1:566.29541]}	{14858@[y4+1:-0.00001, y9+1:0.00401, y12+1:-0.00944];[b14+1:0.02382, b15+1:-0.00313];[D126+1:-0.00030, D138+1:-0.00052, D144+1:0.00037, D168+1:0.00000, D186+1:-0.00027, D204+1:-0.00029, D366+1:0.00228]}{14860@[D204+1:-0.00085, D366+1:0.00224];[c6+1:-0.00053];[zDot7+1:-0.01045]}	{14858@[y4+1:-0.04, y9+1:5.24, y12+1:-9.25];[b14+1:19.98, b15+1:-2.51];[D126+1:-2.38, D138+1:-3.78, D144+1:2.59, D168+1:0.03, D186+1:-1.46, D204+1:-1.43, D366+1:6.25]}{14860@[D204+1:-4.17, D366+1:6.12];[c6+1:-0.58];[zDot7+1:-18.49]}	{14858@[y4+1:8142, y9+1:10028, y12+1:7692];[b14+1:10338, b15+1:7391];[D126+1:15309, D138+1:41994, D144+1:8379, D168+1:33376, D186+1:40654, D204+1:72410, D366+1:61857]}{14860@[D204+1:1120, D366+1:14892];[c6+1:1655];[zDot7+1:1441]}	{14858@12}{14860@4}	T	0.00639163	0	0	2.04211	0	9.7888	3	3	1460.53	H4N4	FALSE	5.01214	(N(H)),(N(H)),(N(H)(N(H)))	Level2	[1,H1N1,0.989]	[271,H1N1,0.989]	{@83[1-1,10-1,12-5]}{@83[1-1,10-5,12-1]}	{@1[1,0.989][5,0.011]}{@10[1,0.505][5,0.495]}{@12[5,0.495][1,0.505]}
C:\Users\adste\Downloads\220713_ADS_Fetuin_ImpATrypsinSia_EThcD.raw	ImpA, Trypsin, Sia	15672	35.8591	15649	1031.79	3	3092.34	Alpha-2-HS-glycoprotein	[271 to 289]	SAVPDAAGPTPSAAGPPVA	S	A	P,S	S[O-Glycosylation:H2N2 on X]AVPDAAGPTPS[O-Glycosylation:H2N2 on X]AAGPPVA	2	3092.34	11.1508	0	{15672@[y4+1, y5+1, y9+1, y12+1, y16+1];[b12+1, b14+1, b15+1, b18+1];[D126+1, D138+1, D144+1, D168+1, D186+1, D204+1, D366+1]}{15674@[D204+1, D366+1];[c5+1];[zDot7+1]}	{15672@[y4+1:383.23242, y5+1:440.25156, y9+1:766.40583, y12+1:1021.53345, y16+1:1375.66772];[b12+1:1051.52417, b14+1:1193.58350, b15+1:1250.60999, b18+1:1543.79150];[D126+1:126.05423, D138+1:138.05461, D144+1:144.06487, D168+1:168.06535, D186+1:186.07604, D204+1:204.08650, D366+1:366.14132]}{15674@[D204+1:204.08517, D366+1:366.14144];[c5+1:1217.52441];[zDot7+1:566.31445]}	{15672@[y4+1:0.00353, y5+1:0.00120, y9+1:-0.00355, y12+1:0.00216, y16+1:-0.01750];[b12+1:0.01870, b14+1:0.00380, b15+1:0.00883, b18+1:0.01641];[D126+1:-0.00072, D138+1:-0.00034, D144+1:-0.00065, D168+1:-0.00016, D186+1:-0.00003, D204+1:-0.00014, D366+1:0.00185]}{15674@[D204+1:-0.00147, D366+1:0.00198];[c5+1:0.00895];[zDot7+1:0.00859]}	{15672@[y4+1:9.22, y5+1:2.72, y9+1:-4.64, y12+1:2.12, y16+1:-12.73];[b12+1:17.81, b14+1:3.19, b15+1:7.07, b18+1:10.63];[D126+1:-5.73, D138+1:-2.45, D144+1:-4.55, D168+1:-0.98, D186+1:-0.18, D204+1:-0.71, D366+1:5.08]}{15674@[D204+1:-7.25, D366+1:5.41];[c5+1:7.35];[zDot7+1:15.19]}	{15672@[y4+1:11068, y5+1:5543, y9+1:9790, y12+1:11092, y16+1:10247];[b12+1:4782, b14+1:9394, b15+1:14672, b18+1:8196];[D126+1:27892, D138+1:43509, D144+1:17495, D168+1:38722, D186+1:57818, D204+1:105197, D366+1:72905]}{15674@[D204+1:1984, D366+1:15239];[c5+1:2172];[zDot7+1:1469]}	{15672@16}{15674@4}	T	0.00526316	0	0	2.03053	0	9.65988	2	3	1460.53	H4N4	FALSE	2.48687	(N(H)(N(H))),(N(H)(N(H)))	Level2	[1,H2N2,0.971]	[271,H2N2,0.971]	{@82[1-5,12-5]}{@82[1-5,10-5]}{@83[1-5,10-1,12-1]}	{@1[5,0.971][1,0.019]}{@10[5,0.343][1,0.333]}{@12[5,0.343][1,0.333]}
C:\Users\adste\Downloads\220713_ADS_Fetuin_ImpATrypsinSia_EThcD.raw	ImpA, Trypsin, Sia	15689	35.8922	15664	1031.79	3	3092.34	Alpha-2-HS-glycoprotein	[271 to 289]	SAVPDAAGPTPSAAGPPVA	S	A	P,S	S[O-Glycosylation:H2N2 on X]AVPDAAGPTPS[O-Glycosylation:H2N2 on X]AAGPPVA	2	3092.34	11.1676	0	{15689@[y4+1, y9+1, y12+1, y16+1];[b10+1, b14+1, b15+1, b18+1];[D126+1, D138+1, D144+1, D168+1, D186+1, D204+1, D366+1]}{15691@[D204+1, D366+1];[c6+1, c7+1];[zDot7+1]}	{15689@[y4+1:383.22858, y9+1:766.41669, y12+1:1021.53937, y16+1:1375.70154];[b10+1:867.41809, b14+1:1193.59229, b15+1:1250.61108, b18+1:1543.78979];[D126+1:126.05421, D138+1:138.05460, D144+1:144.06523, D168+1:168.06516, D186+1:186.07564, D204+1:204.08645, D366+1:366.14200]}{15691@[D204+1:204.08694, D366+1:366.14172];[c6+1:1288.56055, c7+1:1359.61084];[zDot7+1:566.29846]}	{15689@[y4+1:-0.00032, y9+1:0.00731, y12+1:0.00808, y16+1:0.01632];[b10+1:-0.00258, b14+1:0.01259, b15+1:0.00993, b18+1:0.01470];[D126+1:-0.00073, D138+1:-0.00035, D144+1:-0.00029, D168+1:-0.00036, D186+1:-0.00044, D204+1:-0.00020, D366+1:0.00253]}{15691@[D204+1:0.00030, D366+1:0.00226];[c6+1:0.00796, c7+1:0.02114];[zDot7+1:-0.00740]}	{15689@[y4+1:-0.84, y9+1:9.55, y12+1:7.92, y16+1:11.87];[b10+1:-2.98, b14+1:10.56, b15+1:7.94, b18+1:9.53];[D126+1:-5.85, D138+1:-2.55, D144+1:-1.99, D168+1:-2.16, D186+1:-2.37, D204+1:-0.98, D366+1:6.93]}{15691@[D204+1:1.47, D366+1:6.18];[c6+1:6.19, c7+1:15.56];[zDot7+1:-13.09]}	{15689@[y4+1:12798, y9+1:10631, y12+1:11255, y16+1:11546];[b10+1:5263, b14+1:12239, b15+1:12873, b18+1:13962];[D126+1:24928, D138+1:47629, D144+1:18260, D168+1:37660, D186+1:60466, D204+1:105176, D366+1:74589]}{15691@[D204+1:1961, D366+1:19515];[c6+1:2031, c7+1:2846];[zDot7+1:1440]}	{15689@15}{15691@5}	T	0.00492958	0	0	3.04455	0	9.65254	2	3	1460.53	H4N4	FALSE	2.80029	(N(H)(N(H))),(N(H)(N(H)))	Level2	[1,H2N2,0.999]	[271,H2N2,0.999]	{@82[1-5,12-5]}{@82[1-5,10-5]}{@83[1-5,10-1,12-1]}	{@1[5,0.999][1,0.000]}{@10[5,0.334][1,0.333]}{@12[5,0.334][1,0.333]}
C:\Users\adste\Downloads\220713_ADS_Fetuin_ImpATrypsin_EThcD.raw	ImpA, Trypsin	26297	53.9759	26261	1079.46	3	3235.36	Alpha-2-HS-glycoprotein	[271 to 289]	SAVPDAAGPTPSAAGPPVA	S	A	P,S	S[O-Glycosylation:H1N1A1 on X]AVPDAAGPTPS[O-Glycosylation:H1N1A2 on X]AAGPPVA	2	3235.37	13.1933	0	{26297@[y4+1, y5+1, y7+1, y9+1, y12+1, y16+1];[b7+1, b10+1, b14+1, b15+1, b18+1];[D126+1, D138+1, D144+1, D168+1, D186+1, D204+1, D274+1, D292+1, D366+1]}{26299@[D274+1, D292+1];[zDot7+1];[c9+1]}	{26297@[y4+1:383.22934, y5+1:440.25494, y7+1:582.33386, y9+1:766.41388, y12+1:1021.52502, y16+1:1375.69299];[b7+1:612.30139, b10+1:867.42365, b14+1:1193.59591, b15+1:1250.58606, b18+1:1543.79480];[D126+1:126.05367, D138+1:138.05403, D144+1:144.06496, D168+1:168.06384, D186+1:186.07503, D204+1:204.08566, D274+1:274.09218, D292+1:292.10272, D366+1:366.14145]}{26299@[D274+1:274.09308, D292+1:292.10452];[zDot7+1:566.30029];[c9+1:1439.60120]}	{26297@[y4+1:0.00044, y5+1:0.00458, y7+1:0.00927, y9+1:0.00450, y12+1:-0.00626, y16+1:0.00777];[b7+1:0.00262, b10+1:0.00297, b14+1:0.01622, b15+1:-0.01510, b18+1:0.01970];[D126+1:-0.00127, D138+1:-0.00092, D144+1:-0.00056, D168+1:-0.00167, D186+1:-0.00105, D204+1:-0.00098, D274+1:0.00005, D292+1:0.00004, D366+1:0.00198]}{26299@[D274+1:0.00095, D292+1:0.00184];[zDot7+1:-0.00557];[c9+1:-0.02596]}	{26297@[y4+1:1.16, y5+1:10.44, y7+1:15.95, y9+1:5.88, y12+1:-6.14, y16+1:5.65];[b7+1:4.29, b10+1:3.43, b14+1:13.60, b15+1:-12.08, b18+1:12.77];[D126+1:-10.19, D138+1:-6.68, D144+1:-3.91, D168+1:-10.02, D186+1:-5.67, D204+1:-4.84, D274+1:0.19, D292+1:0.12, D366+1:5.43]}{26299@[D274+1:3.49, D292+1:6.31];[zDot7+1:-9.85];[c9+1:-18.04]}	{26297@[y4+1:15432, y5+1:9819, y7+1:5863, y9+1:12019, y12+1:12019, y16+1:11315];[b7+1:5626, b10+1:4208, b14+1:18913, b15+1:11845, b18+1:6382];[D126+1:16636, D138+1:9790, D144+1:9928, D168+1:7254, D186+1:29193, D204+1:57691, D274+1:117174, D292+1:34806, D366+1:14489]}{26299@[D274+1:6051, D292+1:7029];[zDot7+1:1478];[c9+1:1762]}	{26297@20}{26299@4}	T	0.0023166	0	0	2.0306	0	11.5496	2	3	1603.55	H2N2A3	FALSE	0.986054	(N(H(A))),(N(H(A))(A))	Level2	[1,H1N1A1,0.939]	[271,H1N1A1,0.939]	{@116[1-4,12-7]}{@116[1-4,10-7]}	{@1[4,0.939][7,0.031]}{@10[4,0.031][7,0.485]}{@12[7,0.485][4,0.031]}
C:\Users\adste\Downloads\220713_ADS_Fetuin_ImpATrypsin_EThcD.raw	ImpA, Trypsin	27909	57.9508	27894	1079.46	3	3235.36	Alpha-2-HS-glycoprotein	[271 to 289]	SAVPDAAGPTPSAAGPPVA	S	A	P,S	S[O-Glycosylation:H1N1A2 on X]AVPDAAGPTPS[O-Glycosylation:H1N1A1 on X]AAGPPVA	2	3235.37	23.2354	0	{27909@[b3+1, b6+1, b7+1, b8+1, b10+1, b13+1, b14+1, b15+1, b18+1];[y3+1, y4+1, y5+1, y6+1, y7+1, y9+1, y11+1, y12+1, y13+1, y16+1];[D126+1, D138+1, D144+1, D168+1, D186+1, D204+1, D274+1, D292+1, D366+1]}{27911@[y17+1];[D274+1, D292+1, D366+1];[c6+1];[zDot6+1, zDot7+1]}	{27909@[b3+1:258.14545, b6+1:541.26648, b7+1:612.29755, b8+1:669.32513, b10+1:867.42706, b13+1:1122.54150, b14+1:1193.58798, b15+1:1250.61111, b18+1:1543.77867];[y3+1:286.17911, y4+1:383.23091, y5+1:440.25293, y6+1:511.29111, y7+1:582.31354, y9+1:766.41565, y11+1:964.50311, y12+1:1021.54199, y13+1:1092.58081, y16+1:1375.69617];[D126+1:126.05424, D138+1:138.05446, D144+1:144.06483, D168+1:168.06566, D186+1:186.07611, D204+1:204.08630, D274+1:274.09311, D292+1:292.10460, D366+1:366.14163]}{27911@[y17+1:1474.76562];[D274+1:274.09380, D292+1:292.10434, D366+1:366.13959];[c6+1:1505.64026];[zDot6+1:495.26993, zDot7+1:566.31256]}	{27909@[b3+1:0.00061, b6+1:0.00483, b7+1:-0.00122, b8+1:0.00490, b10+1:0.00639, b13+1:-0.00108, b14+1:0.00828, b15+1:0.00996, b18+1:0.00357];[y3+1:0.00297, y4+1:0.00201, y5+1:0.00257, y6+1:0.00363, y7+1:-0.01105, y9+1:0.00627, y11+1:-0.00671, y12+1:0.01071, y13+1:0.01241, y16+1:0.01095];[D126+1:-0.00070, D138+1:-0.00049, D144+1:-0.00068, D168+1:0.00014, D186+1:0.00003, D204+1:-0.00034, D274+1:0.00098, D292+1:0.00191, D366+1:0.00217]}{27911@[y17+1:0.01199];[D274+1:0.00167, D292+1:0.00165, D366+1:0.00012];[c6+1:0.02903];[zDot6+1:0.00118, zDot7+1:0.00670]}	{27909@[b3+1:2.39, b6+1:8.93, b7+1:-2.00, b8+1:7.34, b10+1:7.38, b13+1:-0.96, b14+1:6.95, b15+1:7.97, b18+1:2.31];[y3+1:10.43, y4+1:5.26, y5+1:5.85, y6+1:7.12, y7+1:-19.01, y9+1:8.19, y11+1:-6.96, y12+1:10.49, y13+1:11.37, y16+1:7.96];[D126+1:-5.61, D138+1:-3.56, D144+1:-4.77, D168+1:0.85, D186+1:0.19, D204+1:-1.69, D274+1:3.60, D292+1:6.57, D366+1:5.93]}{27911@[y17+1:8.14];[D274+1:6.11, D292+1:5.68, D366+1:0.33];[c6+1:19.29];[zDot6+1:2.38, zDot7+1:11.84]}	{27909@[b3+1:9113, b6+1:7176, b7+1:14633, b8+1:5609, b10+1:18792, b13+1:15117, b14+1:42409, b15+1:48093, b18+1:23079];[y3+1:7200, y4+1:58686, y5+1:20080, y6+1:11274, y7+1:5799, y9+1:35883, y11+1:14565, y12+1:37179, y13+1:13811, y16+1:33590];[D126+1:42192, D138+1:26069, D144+1:21978, D168+1:21129, D186+1:74861, D204+1:145525, D274+1:289640, D292+1:80638, D366+1:31320]}{27911@[y17+1:3154];[D274+1:15458, D292+1:19922, D366+1:1752];[c6+1:2006];[zDot6+1:2057, zDot7+1:3227]}	{27909@28}{27911@7}	T	0	0	0	3.03084	0	12.467	2	3	1603.55	H2N2A3	FALSE	1.18614	(N(H(A))),(N(H(A))(A))	Level2	[1,H1N1A2,0.920]	[271,H1N1A2,0.920]	{@116[1-7,12-4]}{@116[1-7,10-4]}	{@1[4,0.040][7,0.920]}{@10[4,0.480][7,0.040]}{@12[7,0.040][4,0.480]}
C:\Users\adste\Downloads\220713_ADS_Fetuin_ImpATrypsin_EThcD.raw	ImpA, Trypsin	27997	58.1493	27988	1079.46	3	3235.36	Alpha-2-HS-glycoprotein	[271 to 289]	SAVPDAAGPTPSAAGPPVA	S	A	P,S	SAVPDAAGPT[O-Glycosylation:H1N1A1 on X]PS[O-Glycosylation:H1N1A2 on X]AAGPPVA	2	3235.37	14.2431	0	{27997@[b3+1, b7+1, b10+1, b11+1, b14+1, b15+1, b18+1];[y4+1, y5+1, y9+1, y12+1, y16+1];[D126+1, D138+1, D144+1, D168+1, D186+1, D204+1, D274+1, D292+1, D366+1]}{27999@[y17+1];[D274+1, D292+1];[zDot7+1]}	{27997@[b3+1:258.14828, b7+1:612.30597, b10+1:867.42249, b11+1:964.49030, b14+1:1193.57288, b15+1:1250.60059, b18+1:1543.78906];[y4+1:383.22961, y5+1:440.24985, y9+1:766.40726, y12+1:1021.54028, y16+1:1375.66833];[D126+1:126.05350, D138+1:138.05365, D144+1:144.06363, D168+1:168.06448, D186+1:186.07521, D204+1:204.08599, D274+1:274.09126, D292+1:292.10229, D366+1:366.14014]}{27999@[y17+1:1474.77783];[D274+1:274.09351, D292+1:292.10474];[zDot7+1:566.30981]}	{27997@[b3+1:0.00345, b7+1:0.00720, b10+1:0.00181, b11+1:0.01686, b14+1:-0.00682, b15+1:-0.00057, b18+1:0.01396];[y4+1:0.00072, y5+1:-0.00051, y9+1:-0.00212, y12+1:0.00900, y16+1:-0.01689];[D126+1:-0.00144, D138+1:-0.00130, D144+1:-0.00189, D168+1:-0.00103, D186+1:-0.00087, D204+1:-0.00066, D274+1:-0.00086, D292+1:-0.00039, D366+1:0.00067]}{27999@[y17+1:0.02420];[D274+1:0.00138, D292+1:0.00205];[zDot7+1:0.00395]}	{27997@[b3+1:13.43, b7+1:11.78, b10+1:2.09, b11+1:17.50, b14+1:-5.72, b15+1:-0.46, b18+1:9.05];[y4+1:1.88, y5+1:-1.17, y9+1:-2.77, y12+1:8.82, y16+1:-12.28];[D126+1:-11.53, D138+1:-9.46, D144+1:-13.19, D168+1:-6.18, D186+1:-4.68, D204+1:-3.23, D274+1:-3.16, D292+1:-1.35, D366+1:1.84]}{27999@[y17+1:16.42];[D274+1:5.05, D292+1:7.04];[zDot7+1:6.99]}	{27997@[b3+1:6853, b7+1:8218, b10+1:9898, b11+1:5086, b14+1:18262, b15+1:16514, b18+1:6137];[y4+1:23640, y5+1:7018, y9+1:15024, y12+1:16110, y16+1:13600];[D126+1:16016, D138+1:14556, D144+1:10813, D168+1:10494, D186+1:33668, D204+1:55913, D274+1:123728, D292+1:39535, D366+1:13956]}{27999@[y17+1:2375];[D274+1:6071, D292+1:7640];[zDot7+1:1866]}	{27997@21}{27999@4}	T	0.000832639	0	0	1.01706	0	11.5703	2	3	1603.55	H2N2A3	FALSE	1.34619	(N(H(A))),(N(H(A))(A))	Level3			{@116[10-4,12-7]}{@116[1-4,12-7]}{@116[10-7,12-4]}{@116[1-7,12-4]}{@116[1-4,10-7]}{@116[1-7,10-4]}
C:\Users\adste\Downloads\220713_ADS_Fetuin_ImpATrypsin_EThcD.raw	ImpA, Trypsin	28014	58.1887	28004	1079.46	3	3235.36	Alpha-2-HS-glycoprotein	[271 to 289]	SAVPDAAGPTPSAAGPPVA	S	A	P,S	SAVPDAAGPT[O-Glycosylation:H1N1A1 on X]PS[O-Glycosylation:H1N1A2 on X]AAGPPVA	2	3235.37	12.1946	0	{28014@[y4+1, y5+1, y9+1, y11+1, y12+1, y16+1];[b8+1, b10+1, b13+1, b14+1, b15+1];[D126+1, D138+1, D144+1, D168+1, D186+1, D204+1, D274+1, D292+1, D366+1]}{28016@[D274+1, D292+1];[zDot7+1]}	{28014@[y4+1:383.23102, y5+1:440.25122, y9+1:766.41602, y11+1:964.51410, y12+1:1021.54425, y16+1:1375.66760];[b8+1:669.32239, b10+1:867.43109, b13+1:1122.54285, b14+1:1193.58435, b15+1:1250.61429];[D126+1:126.05379, D138+1:138.05476, D144+1:144.06479, D168+1:168.06627, D186+1:186.07571, D204+1:204.08638, D274+1:274.09294, D292+1:292.10431, D366+1:366.14148]}{28016@[D274+1:274.09332, D292+1:292.10406];[zDot7+1:566.30914]}	{28014@[y4+1:0.00212, y5+1:0.00086, y9+1:0.00664, y11+1:0.00428, y12+1:0.01296, y16+1:-0.01762];[b8+1:0.00216, b10+1:0.01042, b13+1:0.00027, b14+1:0.00466, b15+1:0.01313];[D126+1:-0.00116, D138+1:-0.00018, D144+1:-0.00073, D168+1:0.00075, D186+1:-0.00036, D204+1:-0.00027, D274+1:0.00082, D292+1:0.00162, D366+1:0.00201]}{28016@[D274+1:0.00120, D292+1:0.00138];[zDot7+1:0.00328]}	{28014@[y4+1:5.55, y5+1:1.96, y9+1:8.67, y11+1:4.44, y12+1:12.70, y16+1:-12.82];[b8+1:3.23, b10+1:12.02, b13+1:0.24, b14+1:3.91, b15+1:10.51];[D126+1:-9.27, D138+1:-1.33, D144+1:-5.09, D168+1:4.50, D186+1:-1.96, D204+1:-1.31, D274+1:2.99, D292+1:5.57, D366+1:5.51]}{28016@[D274+1:4.38, D292+1:4.74];[zDot7+1:5.80]}	{28014@[y4+1:15147, y5+1:6519, y9+1:10047, y11+1:5171, y12+1:11286, y16+1:9637];[b8+1:4994, b10+1:4260, b13+1:5205, b14+1:9043, b15+1:13137];[D126+1:12598, D138+1:10500, D144+1:8393, D168+1:9241, D186+1:26080, D204+1:43219, D274+1:89709, D292+1:23647, D366+1:11052]}{28016@[D274+1:4185, D292+1:5194];[zDot7+1:1419]}	{28014@20}{28016@3}	T	0.00374532	0	0	1.01889	0	11.5609	2	3	1603.55	H2N2A3	FALSE	1.25091	(N(H(A))),(N(H(A))(A))	Level3			{@116[10-4,12-7]}{@116[1-4,12-7]}{@116[10-7,12-4]}{@116[1-7,12-4]}{@116[1-4,10-7]}{@116[1-7,10-4]}
C:\Users\adste\Downloads\220713_ADS_Fetuin_ImpATrypsin_EThcD.raw	ImpA, Trypsin	27929	57.9933	27908	1079.46	3	3235.36	Alpha-2-HS-glycoprotein	[271 to 289]	SAVPDAAGPTPSAAGPPVA	S	A	P,S	S[O-Glycosylation:H1N1A2 on X]AVPDAAGPTPS[O-Glycosylation:H1N1A1 on X]AAGPPVA	2	3235.37	22.2442	0	{27929@[b3+1, b7+1, b8+1, b10+1, b12+1, b13+1, b14+1, b15+1, b18+1];[y3+1, y4+1, y5+1, y6+1, y9+1, y11+1, y12+1, y13+1, y16+1];[D126+1, D138+1, D144+1, D168+1, D186+1, D204+1, D274+1, D292+1, D366+1]}{27931@[D274+1, D292+1, D366+1];[c6+1, c7+1];[zDot6+1, zDot7+1]}	{27929@[b3+1:258.14285, b7+1:612.30487, b8+1:669.32495, b10+1:867.43054, b12+1:1051.50745, b13+1:1122.55420, b14+1:1193.58203, b15+1:1250.60999, b18+1:1543.77799];[y3+1:286.18042, y4+1:383.23065, y5+1:440.25235, y6+1:511.29263, y9+1:766.41584, y11+1:964.52100, y12+1:1021.54391, y13+1:1092.57922, y16+1:1375.68473];[D126+1:126.05430, D138+1:138.05424, D144+1:144.06491, D168+1:168.06503, D186+1:186.07587, D204+1:204.08644, D274+1:274.09335, D292+1:292.10364, D366+1:366.14087]}{27931@[D274+1:274.09291, D292+1:292.10434, D366+1:366.13995];[c6+1:1505.62634, c7+1:1576.66089];[zDot6+1:495.27124, zDot7+1:566.30847]}	{27929@[b3+1:-0.00198, b7+1:0.00610, b8+1:0.00472, b10+1:0.00987, b12+1:0.00198, b13+1:0.01162, b14+1:0.00234, b15+1:0.00883, b18+1:0.00290];[y3+1:0.00429, y4+1:0.00176, y5+1:0.00199, y6+1:0.00516, y9+1:0.00646, y11+1:0.01117, y12+1:0.01262, y13+1:0.01082, y16+1:-0.00049];[D126+1:-0.00065, D138+1:-0.00070, D144+1:-0.00061, D168+1:-0.00048, D186+1:-0.00021, D204+1:-0.00021, D274+1:0.00123, D292+1:0.00095, D366+1:0.00140]}{27931@[D274+1:0.00078, D292+1:0.00165, D366+1:0.00049];[c6+1:0.01511, c7+1:0.01254];[zDot6+1:0.00249, zDot7+1:0.00261]}	{27929@[b3+1:-7.70, b7+1:9.98, b8+1:7.06, b10+1:11.39, b12+1:1.89, b13+1:10.36, b14+1:1.96, b15+1:7.07, b18+1:1.88];[y3+1:15.03, y4+1:4.59, y5+1:4.53, y6+1:10.11, y9+1:8.43, y11+1:11.60, y12+1:12.37, y13+1:9.92, y16+1:-0.35];[D126+1:-5.18, D138+1:-5.12, D144+1:-4.23, D168+1:-2.89, D186+1:-1.13, D204+1:-1.02, D274+1:4.49, D292+1:3.27, D366+1:3.84]}{27931@[D274+1:2.87, D292+1:5.68, D366+1:1.33];[c6+1:10.04, c7+1:7.96];[zDot6+1:5.04, zDot7+1:4.61]}	{27929@[b3+1:5766, b7+1:15125, b8+1:8036, b10+1:22314, b12+1:8091, b13+1:12545, b14+1:32640, b15+1:41946, b18+1:14732];[y3+1:7313, y4+1:50651, y5+1:14368, y6+1:6973, y9+1:32144, y11+1:9144, y12+1:35361, y13+1:9595, y16+1:32308];[D126+1:34427, D138+1:24599, D144+1:17290, D168+1:13531, D186+1:70238, D204+1:124376, D274+1:262188, D292+1:84960, D366+1:33435]}{27931@[D274+1:13815, D292+1:16255, D366+1:2684];[c6+1:2863, c7+1:2646];[zDot6+1:1741, zDot7+1:3723]}	{27929@27}{27931@7}	T	0	0	0	4.03976	0	12.4974	2	3	1603.55	H2N2A3	FALSE	1.42275	(N(H(A))),(N(H(A))(A))	Level2	[1,H1N1A2,0.998]	[271,H1N1A2,0.998]	{@116[1-7,12-4]}{@116[1-7,10-4]}	{@1[4,0.001][7,0.998]}{@10[4,0.499][7,0.001]}{@12[7,0.001][4,0.499]}
C:\Users\adste\Downloads\220713_ADS_Fetuin_ImpATrypsin_EThcD.raw	ImpA, Trypsin	27823	57.7474	27809	1079.46	3	3235.36	Alpha-2-HS-glycoprotein	[271 to 289]	SAVPDAAGPTPSAAGPPVA	S	A	P,S	S[O-Glycosylation:H1N1A2 on X]AVPDAAGPTPS[O-Glycosylation:H1N1A1 on X]AAGPPVA	2	3235.37	18.1848	0	{27823@[b3+1, b6+1, b7+1, b8+1, b10+1, b12+1, b14+1];[y3+1, y4+1, y5+1, y9+1, y11+1, y12+1, y13+1, y14+1];[D126+1, D138+1, D144+1, D168+1, D186+1, D204+1, D274+1, D292+1, D366+1]}{27825@[y7+1];[D274+1, D292+1, D366+1];[c7+1];[zDot7+1]}	{27823@[b3+1:258.14511, b6+1:541.25452, b7+1:612.29236, b8+1:669.31934, b10+1:867.41345, b12+1:1051.49744, b14+1:1193.56015];[y3+1:286.17477, y4+1:383.22897, y5+1:440.24942, y9+1:766.39862, y11+1:964.49872, y12+1:1021.51208, y13+1:1092.56168, y14+1:1163.59155];[D126+1:126.05458, D138+1:138.05463, D144+1:144.06496, D168+1:168.06590, D186+1:186.07563, D204+1:204.08617, D274+1:274.09233, D292+1:292.10220, D366+1:366.13901]}{27825@[y7+1:582.32043];[D274+1:274.09329, D292+1:292.10379, D366+1:366.14355];[c7+1:1576.65989];[zDot7+1:566.30762]}	{27823@[b3+1:0.00028, b6+1:-0.00714, b7+1:-0.00641, b8+1:-0.00089, b10+1:-0.00722, b12+1:-0.00803, b14+1:-0.01955];[y3+1:-0.00136, y4+1:0.00008, y5+1:-0.00094, y9+1:-0.01076, y11+1:-0.01110, y12+1:-0.01920, y13+1:-0.00672, y14+1:-0.01396];[D126+1:-0.00037, D138+1:-0.00032, D144+1:-0.00056, D168+1:0.00039, D186+1:-0.00045, D204+1:-0.00048, D274+1:0.00020, D292+1:-0.00048, D366+1:-0.00046]}{27825@[y7+1:-0.00415];[D274+1:0.00117, D292+1:0.00110, D366+1:0.00409];[c7+1:0.01154];[zDot7+1:0.00175]}	{27823@[b3+1:1.08, b6+1:-13.21, b7+1:-10.48, b8+1:-1.34, b10+1:-8.33, b12+1:-7.64, b14+1:-16.39];[y3+1:-4.76, y4+1:0.20, y5+1:-2.14, y9+1:-14.06, y11+1:-11.52, y12+1:-18.82, y13+1:-6.16, y14+1:-12.01];[D126+1:-2.93, D138+1:-2.33, D144+1:-3.91, D168+1:2.31, D186+1:-2.41, D204+1:-2.36, D274+1:0.75, D292+1:-1.66, D366+1:-1.26]}{27825@[y7+1:-7.14];[D274+1:4.27, D292+1:3.79, D366+1:11.20];[c7+1:7.33];[zDot7+1:3.10]}	{27823@[b3+1:8633, b6+1:8791, b7+1:15979, b8+1:10104, b10+1:23127, b12+1:8458, b14+1:43855];[y3+1:10526, y4+1:62955, y5+1:20961, y9+1:38730, y11+1:14371, y12+1:40127, y13+1:7327, y14+1:7408];[D126+1:42998, D138+1:22549, D144+1:22502, D168+1:19163, D186+1:72742, D204+1:147871, D274+1:296724, D292+1:87662, D366+1:26354]}{27825@[y7+1:1334];[D274+1:14772, D292+1:20110, D366+1:3176];[c7+1:3333];[zDot7+1:4684]}	{27823@24}{27825@6}	T	0	0	0	2.0299	0	12.4749	2	3	1603.55	H2N2A3	FALSE	1.00207	(N(H(A))),(N(H(A))(A))	Level2	[1,H1N1A2,0.883]	[271,H1N1A2,0.883]	{@116[1-7,12-4]}{@116[1-7,10-4]}	{@1[4,0.059][7,0.883]}{@10[4,0.471][7,0.059]}{@12[7,0.059][4,0.471]}
C:\Users\adste\Downloads\220713_ADS_Fetuin_ImpATrypsin_EThcD.raw	ImpA, Trypsin	27840	57.7917	27822	1079.46	3	3235.36	Alpha-2-HS-glycoprotein	[271 to 289]	SAVPDAAGPTPSAAGPPVA	S	A	P,S	S[O-Glycosylation:H1N1A2 on X]AVPDAAGPTPS[O-Glycosylation:H1N1A1 on X]AAGPPVA	2	3235.37	25.2595	0	{27840@[b3+1, b6+1, b7+1, b8+1, b10+1, b13+1, b14+1, b15+1, b18+1];[y3+1, y4+1, y5+1, y6+1, y9+1, y11+1, y12+1, y13+1, y14+1, y16+1];[D126+1, D138+1, D144+1, D168+1, D186+1, D204+1, D274+1, D292+1, D366+1]}{27842@[y12+1, y17+1];[D274+1, D292+1, D366+1];[c5+1, c7+1];[zDot6+1, zDot7+1]}	{27840@[b3+1:258.14523, b6+1:541.25256, b7+1:612.30170, b8+1:669.32721, b10+1:867.42755, b13+1:1122.54831, b14+1:1193.58643, b15+1:1250.61008, b18+1:1543.77454];[y3+1:286.17627, y4+1:383.23160, y5+1:440.25432, y6+1:511.29199, y9+1:766.41635, y11+1:964.50739, y12+1:1021.53411, y13+1:1092.57529, y14+1:1163.62268, y16+1:1375.70276];[D126+1:126.05424, D138+1:138.05457, D144+1:144.06477, D168+1:168.06566, D186+1:186.07584, D204+1:204.08637, D274+1:274.09328, D292+1:292.10428, D366+1:366.14136]}{27842@[y12+1:1021.51605, y17+1:1474.75696];[D274+1:274.09302, D292+1:292.10434, D366+1:366.13858];[c5+1:1434.57898, c7+1:1576.63611];[zDot6+1:495.27277, zDot7+1:566.31201]}	{27840@[b3+1:0.00040, b6+1:-0.00909, b7+1:0.00293, b8+1:0.00698, b10+1:0.00688, b13+1:0.00573, b14+1:0.00673, b15+1:0.00892, b18+1:-0.00056];[y3+1:0.00014, y4+1:0.00270, y5+1:0.00396, y6+1:0.00452, y9+1:0.00697, y11+1:-0.00244, y12+1:0.00282, y13+1:0.00689, y14+1:0.01717, y16+1:0.01754];[D126+1:-0.00070, D138+1:-0.00038, D144+1:-0.00074, D168+1:0.00014, D186+1:-0.00024, D204+1:-0.00027, D274+1:0.00115, D292+1:0.00159, D366+1:0.00189]}{27842@[y12+1:-0.01523, y17+1:0.00332];[D274+1:0.00089, D292+1:0.00165, D366+1:-0.00089];[c5+1:0.00486, c7+1:-0.01224];[zDot6+1:0.00402, zDot7+1:0.00615]}	{27840@[b3+1:1.56, b6+1:-16.82, b7+1:4.79, b8+1:10.44, b10+1:7.94, b13+1:5.11, b14+1:5.65, b15+1:7.14, b18+1:-0.36];[y3+1:0.48, y4+1:7.07, y5+1:9.01, y6+1:8.85, y9+1:9.11, y11+1:-2.53, y12+1:2.76, y13+1:6.31, y14+1:14.77, y16+1:12.76];[D126+1:-5.61, D138+1:-2.78, D144+1:-5.19, D168+1:0.85, D186+1:-1.30, D204+1:-1.35, D274+1:4.21, D292+1:5.47, D366+1:5.18]}{27842@[y12+1:-14.93, y17+1:2.26];[D274+1:3.26, D292+1:5.68, D366+1:-2.43];[c5+1:3.39, c7+1:-7.77];[zDot6+1:8.13, zDot7+1:10.88]}	{27840@[b3+1:10275, b6+1:4668, b7+1:22421, b8+1:8784, b10+1:25259, b13+1:19916, b14+1:48675, b15+1:52818, b18+1:24864];[y3+1:6566, y4+1:59969, y5+1:17623, y6+1:7696, y9+1:40806, y11+1:14233, y12+1:50619, y13+1:8951, y14+1:7328, y16+1:33295];[D126+1:36178, D138+1:30196, D144+1:28207, D168+1:17709, D186+1:91280, D204+1:157349, D274+1:323416, D292+1:93881, D366+1:31915]}{27842@[y12+1:1568, y17+1:5572];[D274+1:16249, D292+1:21342, D366+1:2550];[c5+1:2475, c7+1:3409];[zDot6+1:2055, zDot7+1:3758]}	{27840@28}{27842@9}	T	0	0	0	4.03249	0	12.4726	2	3	1603.55	H2N2A3	FALSE	1.07053	(N(H(A))),(N(H(A))(A))	Level2	[1,H1N1A2,0.997]	[271,H1N1A2,0.997]	{@116[1-7,12-4]}{@116[1-7,10-4]}	{@1[4,0.001][7,0.997]}{@10[4,0.499][7,0.001]}{@12[7,0.001][4,0.499]}
C:\Users\adste\Downloads\220713_ADS_Fetuin_ImpATrypsin_EThcD.raw	ImpA, Trypsin	26313	54.0226	26281	1079.46	3	3235.37	Alpha-2-HS-glycoprotein	[271 to 289]	SAVPDAAGPTPSAAGPPVA	S	A	P,S	SAVPDAAGPT[O-Glycosylation:H1N1A1 on X]PS[O-Glycosylation:H1N1A2 on X]AAGPPVA	2	3235.37	14.1799	0	{26313@[b3+1, b7+1, b10+1, b13+1, b14+1, b15+1, b18+1];[y4+1, y5+1, y7+1, y9+1, y11+1, y12+1];[D126+1, D138+1, D144+1, D168+1, D186+1, D204+1, D274+1, D292+1, D366+1]}{26315@[D274+1, D292+1];[zDot7+1]}	{26313@[b3+1:258.14706, b7+1:612.29932, b10+1:867.43518, b13+1:1122.55444, b14+1:1193.56580, b15+1:1250.59256, b18+1:1543.79211];[y4+1:383.22992, y5+1:440.24808, y7+1:582.32593, y9+1:766.41632, y11+1:964.52728, y12+1:1021.53766];[D126+1:126.05379, D138+1:138.05373, D144+1:144.06419, D168+1:168.06509, D186+1:186.07523, D204+1:204.08614, D274+1:274.09157, D292+1:292.10156, D366+1:366.14261]}{26315@[D274+1:274.09265, D292+1:292.10422];[zDot7+1:566.31317]}	{26313@[b3+1:0.00223, b7+1:0.00055, b10+1:0.01451, b13+1:0.01186, b14+1:-0.01390, b15+1:-0.00860, b18+1:0.01702];[y4+1:0.00102, y5+1:-0.00228, y7+1:0.00134, y9+1:0.00694, y11+1:0.01746, y12+1:0.00637];[D126+1:-0.00116, D138+1:-0.00122, D144+1:-0.00132, D168+1:-0.00042, D186+1:-0.00085, D204+1:-0.00051, D274+1:-0.00056, D292+1:-0.00112, D366+1:0.00314]}{26315@[D274+1:0.00052, D292+1:0.00153];[zDot7+1:0.00731]}	{26313@[b3+1:8.68, b7+1:0.90, b10+1:16.74, b13+1:10.58, b14+1:-11.65, b15+1:-6.88, b18+1:11.03];[y4+1:2.68, y5+1:-5.20, y7+1:2.30, y9+1:9.07, y11+1:18.12, y12+1:6.24];[D126+1:-9.27, D138+1:-8.90, D144+1:-9.25, D168+1:-2.53, D186+1:-4.60, D204+1:-2.52, D274+1:-2.04, D292+1:-3.86, D366+1:8.61]}{26315@[D274+1:1.92, D292+1:5.26];[zDot7+1:12.93]}	{26313@[b3+1:4891, b7+1:6556, b10+1:10513, b13+1:7163, b14+1:15816, b15+1:17061, b18+1:10032];[y4+1:12865, y5+1:6626, y7+1:4437, y9+1:15109, y11+1:9604, y12+1:18856];[D126+1:16890, D138+1:12584, D144+1:11257, D168+1:9913, D186+1:29303, D204+1:67801, D274+1:143039, D292+1:37594, D366+1:12936]}{26315@[D274+1:6557, D292+1:8357];[zDot7+1:2228]}	{26313@22}{26315@3}	T	0.000832639	0	0	1.01569	0	11.5066	2	3	1603.55	H2N2A3	FALSE	1.11792	(N(H(A))),(N(H(A))(A))	Level3			{@116[10-4,12-7]}{@116[1-4,12-7]}{@116[10-7,12-4]}{@116[1-7,12-4]}{@116[1-4,10-7]}{@116[1-7,10-4]}
C:\Users\adste\Downloads\220713_ADS_Fetuin_ImpATrypsinSia_EThcD.raw	ImpA, Trypsin, Sia	19266	43.5869	19237	1104.14	3	3309.4	Alpha-2-HS-glycoprotein	[271 to 289]	SAVPDAAGPTPSAAGPPVA	S	A	P,S	S[O-Glycosylation:H1N1A1 on X]AVPDAAGPTPS[O-Glycosylation:H2N2A1 on X]AAGPPVA	2	3309.4	14.2158	0	{19266@[y4+1, y5+1, y9+1, y12+1, y16+1, y18+1];[b7+1, b10+1, b14+1, b15+1, b18+1];[D126+1, D138+1, D144+1, D168+1, D186+1, D204+1, D274+1, D292+1, D366+1]}{19268@[D204+1, D274+1, D292+1, D366+1];[c6+1, c7+1];[zDot7+1]}	{19266@[y4+1:383.23260, y5+1:440.25070, y9+1:766.41620, y12+1:1021.53765, y16+1:1375.69458, y18+1:1545.79724];[b7+1:612.30432, b10+1:867.41772, b14+1:1193.59839, b15+1:1250.61368, b18+1:1543.79688];[D126+1:126.05432, D138+1:138.05458, D144+1:144.06477, D168+1:168.06534, D186+1:186.07619, D204+1:204.08620, D274+1:274.09302, D292+1:292.10504, D366+1:366.14302]}{19268@[D204+1:204.08466, D274+1:274.09387, D292+1:292.10464, D366+1:366.14053];[c6+1:1214.50867, c7+1:1285.57703];[zDot7+1:566.29871]}	{19266@[y4+1:0.00371, y5+1:0.00034, y9+1:0.00682, y12+1:0.00637, y16+1:0.00936, y18+1:0.00649];[b7+1:0.00555, b10+1:-0.00295, b14+1:0.01870, b15+1:0.01252, b18+1:0.02178];[D126+1:-0.00063, D138+1:-0.00037, D144+1:-0.00074, D168+1:-0.00018, D186+1:0.00011, D204+1:-0.00044, D274+1:0.00089, D292+1:0.00236, D366+1:0.00355]}{19268@[D204+1:-0.00199, D274+1:0.00175, D292+1:0.00196, D366+1:0.00107];[c6+1:-0.00715, c7+1:0.02410];[zDot7+1:-0.00716]}	{19266@[y4+1:9.70, y5+1:0.78, y9+1:8.91, y12+1:6.24, y16+1:6.81, y18+1:4.20];[b7+1:9.09, b10+1:-3.40, b14+1:15.68, b15+1:10.02, b18+1:14.12];[D126+1:-5.00, D138+1:-2.67, D144+1:-5.19, D168+1:-1.07, D186+1:0.60, D204+1:-2.18, D274+1:3.26, D292+1:8.09, D366+1:9.72]}{19268@[D204+1:-9.80, D274+1:6.39, D292+1:6.73, D366+1:2.92];[c6+1:-5.89, c7+1:18.76];[zDot7+1:-12.66]}	{19266@[y4+1:15831, y5+1:6254, y9+1:14256, y12+1:14779, y16+1:15462, y18+1:6306];[b7+1:5567, b10+1:10485, b14+1:12094, b15+1:18774, b18+1:9633];[D126+1:35556, D138+1:18252, D144+1:14531, D168+1:14045, D186+1:55455, D204+1:106782, D274+1:72007, D292+1:23168, D366+1:36849]}{19268@[D204+1:1505, D274+1:5367, D292+1:3411, D366+1:4261];[c6+1:1425, c7+1:2240];[zDot7+1:2031]}	{19266@20}{19268@7}	T	0.000832639	0	0	3.0562	0	13.6079	2	3	1677.59	H3N3A2	FALSE	1.25604	(N(H(A))),(N(H(A))(N(H)))	Level2	[1,H1N1A1,0.999]	[271,H1N1A1,0.999]	{@133[1-4,12-8]}{@133[1-4,10-8]}{@136[1-4,10-1,12-4]}{@136[1-4,10-4,12-1]}	{@1[4,0.999][8,0.000][1,0.000]}{@10[4,0.250][8,0.250][1,0.250]}{@12[8,0.250][4,0.250][1,0.250]}
C:\Users\adste\Downloads\220713_ADS_Fetuin_ImpATrypsinSia_EThcD.raw	ImpA, Trypsin, Sia	19996	44.9019	19955	1104.14	3	3309.4	Alpha-2-HS-glycoprotein	[271 to 289]	SAVPDAAGPTPSAAGPPVA	S	A	P,S	SAVPDAAGPT[O-Glycosylation:H1N1 on X]PS[O-Glycosylation:H2N2A2 on X]AAGPPVA	2	3309.4	7.13079	0	{19996@[y4+1, y5+1, y9+1, y12+1];[b7+1, b15+1];[D126+1, D138+1, D144+1, D168+1, D186+1, D204+1, D274+1, D292+1, D366+1]}{19998@[D274+1, D292+1, D366+1];[zDot7+1]}	{19996@[y4+1:383.23431, y5+1:440.24417, y9+1:766.42358, y12+1:1021.54370];[b7+1:612.30182, b15+1:1250.61646];[D126+1:126.05424, D138+1:138.05457, D144+1:144.06532, D168+1:168.06566, D186+1:186.07556, D204+1:204.08659, D274+1:274.09372, D292+1:292.10287, D366+1:366.14190]}{19998@[D274+1:274.09259, D292+1:292.10416, D366+1:366.14127];[zDot7+1:566.31384]}	{19996@[y4+1:0.00542, y5+1:-0.00619, y9+1:0.01420, y12+1:0.01242];[b7+1:0.00305, b15+1:0.01530];[D126+1:-0.00071, D138+1:-0.00038, D144+1:-0.00019, D168+1:0.00014, D186+1:-0.00051, D204+1:-0.00006, D274+1:0.00159, D292+1:0.00019, D366+1:0.00243]}{19998@[D274+1:0.00046, D292+1:0.00147, D366+1:0.00180];[zDot7+1:0.00798]}	{19996@[y4+1:14.17, y5+1:-14.09, y9+1:18.56, y12+1:12.17];[b7+1:4.99, b15+1:12.24];[D126+1:-5.67, D138+1:-2.78, D144+1:-1.35, D168+1:0.85, D186+1:-2.78, D204+1:-0.30, D274+1:5.83, D292+1:0.65, D366+1:6.67]}{19998@[D274+1:1.70, D292+1:5.05, D366+1:4.93];[zDot7+1:14.11]}	{19996@[y4+1:13197, y5+1:4770, y9+1:8306, y12+1:10831];[b7+1:6255, b15+1:12459];[D126+1:25708, D138+1:19106, D144+1:13732, D168+1:10743, D186+1:46440, D204+1:87376, D274+1:39355, D292+1:12492, D366+1:32066]}{19998@[D274+1:2860, D292+1:3655, D366+1:3375];[zDot7+1:1737]}	{19996@15}{19998@4}	T	0.00639163	0	0	1.03078	0	12.6895	2	3	1677.59	H3N3A2	FALSE	1.39137	(N(H)),(N(H(A))(N(H(A))))	Level3			{@132[10-1,12-10]}{@132[1-1,12-10]}{@132[10-10,12-1]}{@132[1-10,12-1]}{@132[1-1,10-10]}{@132[1-10,10-1]}{@133[10-4,12-8]}{@133[1-4,12-8]}{@133[10-8,12-4]}{@133[1-8,12-4]}... In Total:24 Paths
C:\Users\adste\Downloads\220713_ADS_Fetuin_ImpATrypsinSia_EThcD.raw	ImpA, Trypsin, Sia	19242	43.5282	19218	1104.14	3	3309.4	Alpha-2-HS-glycoprotein	[271 to 289]	SAVPDAAGPTPSAAGPPVA	S	A	P,S	SAVPDAAGPT[O-Glycosylation:H1N1 on X]PS[O-Glycosylation:H2N2A2 on X]AAGPPVA	2	3309.4	10.1543	0	{19242@[y4+1, y5+1, y9+1, y11+1, y12+1];[b7+1, b10+1, b14+1, b15+1];[D126+1, D138+1, D144+1, D168+1, D186+1, D204+1, D274+1, D292+1, D366+1]}{19244@[D204+1, D274+1, D292+1, D366+1];[zDot7+1]}	{19242@[y4+1:383.23245, y5+1:440.25760, y9+1:766.41962, y11+1:964.51990, y12+1:1021.54156];[b7+1:612.29034, b10+1:867.43597, b14+1:1193.59780, b15+1:1250.60238];[D126+1:126.05399, D138+1:138.05458, D144+1:144.06499, D168+1:168.06528, D186+1:186.07587, D204+1:204.08612, D274+1:274.09299, D292+1:292.10419, D366+1:366.14111]}{19244@[D204+1:204.08803, D274+1:274.09369, D292+1:292.10638, D366+1:366.14481];[zDot7+1:566.30737]}	{19242@[y4+1:0.00356, y5+1:0.00724, y9+1:0.01024, y11+1:0.01008, y12+1:0.01028];[b7+1:-0.00842, b10+1:0.01530, b14+1:0.01811, b15+1:0.00123];[D126+1:-0.00096, D138+1:-0.00037, D144+1:-0.00053, D168+1:-0.00024, D186+1:-0.00021, D204+1:-0.00053, D274+1:0.00086, D292+1:0.00150, D366+1:0.00165]}{19244@[D204+1:0.00138, D274+1:0.00156, D292+1:0.00370, D366+1:0.00534];[zDot7+1:0.00151]}	{19242@[y4+1:9.30, y5+1:16.48, y9+1:13.37, y11+1:10.46, y12+1:10.07];[b7+1:-13.78, b10+1:17.66, b14+1:15.19, b15+1:0.98];[D126+1:-7.68, D138+1:-2.67, D144+1:-3.70, D168+1:-1.43, D186+1:-1.13, D204+1:-2.59, D274+1:3.15, D292+1:5.15, D366+1:4.51]}{19244@[D204+1:6.80, D274+1:5.72, D292+1:12.70, D366+1:14.62];[zDot7+1:2.67]}	{19242@[y4+1:13200, y5+1:4500, y9+1:11750, y11+1:5071, y12+1:16568];[b7+1:5095, b10+1:7987, b14+1:11215, b15+1:16249];[D126+1:32840, D138+1:14613, D144+1:17716, D168+1:12559, D186+1:48245, D204+1:87146, D274+1:61572, D292+1:16434, D366+1:29971]}{19244@[D204+1:1845, D274+1:3821, D292+1:3482, D366+1:3888];[zDot7+1:1738]}	{19242@18}{19244@5}	T	0.00526316	0	0	1.02131	0	13.6257	2	3	1677.59	H3N3A2	FALSE	0.824829	(N(H)),(N(H(A))(N(H(A))))	Level3			{@132[10-1,12-10]}{@132[1-1,12-10]}{@132[10-10,12-1]}{@132[1-10,12-1]}{@132[1-1,10-10]}{@132[1-10,10-1]}{@133[10-4,12-8]}{@133[1-4,12-8]}{@133[10-8,12-4]}{@133[1-8,12-4]}... In Total:24 Paths
C:\Users\adste\Downloads\220713_ADS_Fetuin_ImpATrypsin_EThcD.raw	ImpA, Trypsin	25663	52.5756	25645	1201.17	3	3600.5	Alpha-2-HS-glycoprotein	[271 to 289]	SAVPDAAGPTPSAAGPPVA	S	A	P,S	SAVPDAAGPT[O-Glycosylation:H1N1A1 on X]PS[O-Glycosylation:H2N2A2 on X]AAGPPVA	2	3600.5	20.1441	0	{25663@[b3+1, b7+1, b8+1, b10+1, b12+1, b13+1, b14+1, b15+1, b18+1];[y3+1, y4+1, y5+1, y6+1, y9+1, y11+1, y12+1, y13+1, y14+1, y16+1];[D126+1, D138+1, D144+1, D168+1, D186+1, D204+1, D274+1, D292+1, D366+1]}{25665@[D274+1, D292+1, D366+1];[zDot7+1]}	{25663@[b3+1:258.14542, b7+1:612.30383, b8+1:669.32709, b10+1:867.41897, b12+1:1051.51624, b13+1:1122.54541, b14+1:1193.57888, b15+1:1250.60388, b18+1:1543.78271];[y3+1:286.17990, y4+1:383.23129, y5+1:440.25116, y6+1:511.28110, y9+1:766.41211, y11+1:964.51959, y12+1:1021.53482, y13+1:1092.57767, y14+1:1163.61157, y16+1:1375.69273];[D126+1:126.05439, D138+1:138.05463, D144+1:144.06493, D168+1:168.06561, D186+1:186.07587, D204+1:204.08654, D274+1:274.09286, D292+1:292.10429, D366+1:366.14167]}{25665@[D274+1:274.09326, D292+1:292.10434, D366+1:366.14056];[zDot7+1:566.30457]}	{25663@[b3+1:0.00058, b7+1:0.00507, b8+1:0.00686, b10+1:-0.00170, b12+1:0.01077, b13+1:0.00283, b14+1:-0.00081, b15+1:0.00273, b18+1:0.00762];[y3+1:0.00377, y4+1:0.00240, y5+1:0.00080, y6+1:-0.00638, y9+1:0.00273, y11+1:0.00977, y12+1:0.00353, y13+1:0.00927, y14+1:0.00606, y16+1:0.00751];[D126+1:-0.00056, D138+1:-0.00032, D144+1:-0.00059, D168+1:0.00010, D186+1:-0.00021, D204+1:-0.00011, D274+1:0.00074, D292+1:0.00161, D366+1:0.00221]}{25665@[D274+1:0.00114, D292+1:0.00165, D366+1:0.00110];[zDot7+1:-0.00130]}	{25663@[b3+1:2.27, b7+1:8.29, b8+1:10.26, b10+1:-1.97, b12+1:10.25, b13+1:2.52, b14+1:-0.68, b15+1:2.18, b18+1:4.94];[y3+1:13.21, y4+1:6.27, y5+1:1.82, y6+1:-12.50, y9+1:3.57, y11+1:10.14, y12+1:3.46, y13+1:8.49, y14+1:5.21, y16+1:5.46];[D126+1:-4.49, D138+1:-2.33, D144+1:-4.13, D168+1:0.58, D186+1:-1.13, D204+1:-0.53, D274+1:2.70, D292+1:5.52, D366+1:6.04]}{25665@[D274+1:4.16, D292+1:5.68, D366+1:3.01];[zDot7+1:-2.30]}	{25663@[b3+1:9594, b7+1:12704, b8+1:7360, b10+1:21946, b12+1:9534, b13+1:19341, b14+1:51856, b15+1:54902, b18+1:34355];[y3+1:4995, y4+1:35000, y5+1:14129, y6+1:6108, y9+1:47258, y11+1:18983, y12+1:49609, y13+1:15291, y14+1:10078, y16+1:49646];[D126+1:69965, D138+1:42529, D144+1:39706, D168+1:28842, D186+1:143457, D204+1:280293, D274+1:486284, D292+1:147006, D366+1:86175]}{25665@[D274+1:23322, D292+1:32848, D366+1:5370];[zDot7+1:2671]}	{25663@28}{25665@4}	T	0	0	0	1.00636	0	12.5324	2	3	1968.68	H3N3A3	FALSE	1.0711	(N(H(A))),(N(H(A))(N(H(A))))	Level3			{@235[10-4,12-10]}{@235[1-4,12-10]}{@235[10-10,12-4]}{@235[1-10,12-4]}{@235[1-4,10-10]}{@235[1-10,10-4]}{@236[10-7,12-8]}{@236[1-7,12-8]}{@236[10-8,12-7]}{@236[1-8,12-7]}... In Total:19 Paths
C:\Users\adste\Downloads\220713_ADS_Fetuin_ImpATrypsinSia_EThcD.raw	ImpA, Trypsin, Sia	23175	52.7654	23156	967.803	3	2900.39	Alpha-2-HS-glycoprotein	[271 to 295]	SAVPDAAGPTPSAAGPPVASVVVGP	S	P	P,S	S[O-Glycosylation:H1N1 on X]AVPDAAGPTPS[O-Glycosylation:H1N1 on X]AAGPPVASVVVGP	2	2900.39	28.2457	0	{23175@[y2+1, y3+1, y4+1, y10+1, y11+1, y15+1];[b3+1, b6+1, b7+1, b8+1, b10+1, b12+1, b13+1, b14+1, b15+1, b18+2];[D126+1, D138+1, D144+1, D168+1, D186+1, D204+1, D366+1]}{23177@[y2+1, y3+1];[D204+1, D366+1];[zDot4+1, zDot5+1, zDot6+1, zDot7+1, zDot13+1];[c5+1, c6+1, c7+1, c9+1, c12+1]}	{23175@[y2+1:173.09230, y3+1:272.16046, y4+1:371.22964, y10+1:921.52582, y11+1:978.56014, y15+1:1304.70496];[b3+1:258.14597, b6+1:541.26410, b7+1:612.29724, b8+1:669.31989, b10+1:867.41866, b12+1:1051.50208, b13+1:1122.53040, b14+1:1193.56594, b15+1:1250.58704, b18+2:772.38746];[D126+1:126.05433, D138+1:138.05489, D144+1:144.06537, D168+1:168.06563, D186+1:186.07593, D204+1:204.08684, D366+1:366.13996]}{23177@[y2+1:173.09303, y3+1:272.16119];[D204+1:204.08557, D366+1:366.14033];[zDot4+1:355.21252, zDot5+1:454.27997, zDot6+1:541.31055, zDot7+1:612.35419, zDot13+1:1104.60901];[c5+1:852.37744, c6+1:923.41840, c7+1:994.46704, c9+1:1148.55127, c12+1:1798.81114]}	{23175@[y2+1:0.00023, y3+1:-0.00002, y4+1:0.00075, y10+1:-0.01458, y11+1:-0.00172, y15+1:-0.01592];[b3+1:0.00113, b6+1:0.00245, b7+1:-0.00153, b8+1:-0.00035, b10+1:-0.00201, b12+1:-0.00339, b13+1:-0.01218, b14+1:-0.01375, b15+1:-0.01412, b18+2:-0.00746];[D126+1:-0.00061, D138+1:-0.00006, D144+1:-0.00015, D168+1:0.00011, D186+1:-0.00015, D204+1:0.00019, D366+1:0.00050]}{23177@[y2+1:0.00096, y3+1:0.00071];[D204+1:-0.00108, D366+1:0.00086];[zDot4+1:0.00235, zDot5+1:0.00138, zDot6+1:-0.00007, zDot7+1:0.00646, zDot13+1:-0.00835];[c5+1:-0.00584, c6+1:-0.00200, c7+1:0.00953, c9+1:0.01954, c12+1:0.01474]}	{23175@[y2+1:1.35, y3+1:-0.08, y4+1:2.02, y10+1:-15.83, y11+1:-1.76, y15+1:-12.21];[b3+1:4.41, b6+1:4.53, b7+1:-2.50, b8+1:-0.52, b10+1:-2.32, b12+1:-3.23, b13+1:-10.86, b14+1:-11.53, b15+1:-11.30, b18+2:-4.83];[D126+1:-4.91, D138+1:-0.44, D144+1:-1.03, D168+1:0.67, D186+1:-0.80, D204+1:0.94, D366+1:1.36]}{23177@[y2+1:5.60, y3+1:2.62];[D204+1:-5.29, D366+1:2.36];[zDot4+1:6.64, zDot5+1:3.05, zDot6+1:-0.13, zDot7+1:10.56, zDot13+1:-7.57];[c5+1:-6.86, c6+1:-2.16, c7+1:9.60, c9+1:17.02, c12+1:8.20]}	{23175@[y2+1:596942, y3+1:219706, y4+1:68313, y10+1:103922, y11+1:54939, y15+1:70664];[b3+1:201716, b6+1:129275, b7+1:372195, b8+1:175754, b10+1:367693, b12+1:77362, b13+1:138447, b14+1:400545, b15+1:404459, b18+2:153887];[D126+1:741306, D138+1:413895, D144+1:475885, D168+1:245122, D186+1:1648875, D204+1:2822438, D366+1:1277113]}{23177@[y2+1:46043, y3+1:25776];[D204+1:49567, D366+1:190627];[zDot4+1:21272, zDot5+1:110831, zDot6+1:46304, zDot7+1:19013, zDot13+1:44304];[c5+1:23519, c6+1:34666, c7+1:76855, c9+1:23221, c12+1:52481]}	{23175@23}{23177@14}	T	0	0	0	10.0833	0	9.38239	2	4	730.264	H2N2	FALSE	0.869738	(N(H)),(N(H))	Level2	[1,H1N1,1.000]	[271,H1N1,1.000]	{@10[1-1,12-1]}{@10[1-1,10-1]}	{@1[1,1.000]}{@10[1,0.500]}{@12[1,0.500]}{@20[1,0.000]}
C:\Users\adste\Downloads\220713_ADS_Fetuin_OprTrypsinSia_EThcD_2.raw	Opr, Trypsin, Sia	23601	53.0624	23590	967.803	3	2900.39	Alpha-2-HS-glycoprotein	[271 to 295]	SAVPDAAGPTPSAAGPPVASVVVGP	S	P	P,S	S[O-Glycosylation:H1N1 on X]AVPDAAGPTPS[O-Glycosylation:H1N1 on X]AAGPPVASVVVGP	2	2900.39	12.2611	1	{23601@[y2+1];[b3+1, b6+1, b7+1, b10+1, b14+1, b15+1];[D126+1, D138+1, D144+1, D168+1, D186+1, D204+1, D366+1]}{23603@[y2+1];[D204+1, D366+1];[zDot5+1, zDot13+1];[c7+1, c12+1]}	{23601@[y2+1:173.09143];[b3+1:258.14624, b6+1:541.26074, b7+1:612.30481, b10+1:867.42120, b14+1:1193.58679, b15+1:1250.61707];[D126+1:126.05392, D138+1:138.05449, D144+1:144.06496, D168+1:168.06525, D186+1:186.07559, D204+1:204.08635, D366+1:366.14090]}{23603@[y2+1:173.09261];[D204+1:204.08611, D366+1:366.14154];[zDot5+1:454.28030, zDot13+1:1104.61328];[c7+1:994.46387, c12+1:1798.82141]}	{23601@[y2+1:-0.00064];[b3+1:0.00141, b6+1:-0.00091, b7+1:0.00604, b10+1:0.00053, b14+1:0.00710, b15+1:0.01591];[D126+1:-0.00102, D138+1:-0.00046, D144+1:-0.00056, D168+1:-0.00027, D186+1:-0.00048, D204+1:-0.00030, D366+1:0.00143]}{23603@[y2+1:0.00054];[D204+1:-0.00054, D366+1:0.00207];[zDot5+1:0.00172, zDot13+1:-0.00408];[c7+1:0.00636, c12+1:0.02502]}	{23601@[y2+1:-3.71];[b3+1:5.47, b6+1:-1.69, b7+1:9.88, b10+1:0.61, b14+1:5.95, b15+1:12.73];[D126+1:-8.17, D138+1:-3.34, D144+1:-3.91, D168+1:-1.62, D186+1:-2.62, D204+1:-1.46, D366+1:3.93]}{23603@[y2+1:3.12];[D204+1:-2.66, D366+1:5.68];[zDot5+1:3.79, zDot13+1:-3.70];[c7+1:6.40, c12+1:13.92]}	{23601@[y2+1:15507];[b3+1:6876, b6+1:4767, b7+1:9989, b10+1:9327, b14+1:9596, b15+1:11377];[D126+1:18322, D138+1:18432, D144+1:11566, D168+1:10044, D186+1:39602, D204+1:72517, D366+1:28320]}{23603@[y2+1:1242];[D204+1:1738, D366+1:5996];[zDot5+1:2228, zDot13+1:1361];[c7+1:1647, c12+1:1892]}	{23601@14}{23603@7}	T	0.00374532	0	0	4.06147	0	9.62363	2	4	730.264	H2N2	FALSE	1.59362	(N(H)),(N(H))	Level2	[1,H1N1,0.993]	[271,H1N1,0.993]	{@10[1-1,12-1]}{@10[1-1,10-1]}	{@1[1,0.993]}{@10[1,0.503]}{@12[1,0.503]}{@20[1,0.000]}
C:\Users\adste\Downloads\220713_ADS_Fetuin_OprTrypsinSia_EThcD_2.raw	Opr, Trypsin, Sia	23537	52.887	23524	967.803	3	2900.39	Alpha-2-HS-glycoprotein	[271 to 295]	SAVPDAAGPTPSAAGPPVASVVVGP	S	P	P,S	S[O-Glycosylation:H1N1 on X]AVPDAAGPTPSAAGPPVAS[O-Glycosylation:H1N1 on X]VVVGP	2	2900.39	9.26191	1	{23537@[y2+1];[b7+1, b8+1, b10+1, b15+1];[D126+1, D138+1, D144+1, D168+1, D186+1, D204+1, D366+1]}{23539@[y2+1];[(M0-162.05)+3, (M0-365.13)+2];[D204+1, D366+1];[c7+1]}	{23537@[y2+1:173.09158];[b7+1:612.30365, b8+1:669.31543, b10+1:867.41754, b15+1:1250.60916];[D126+1:126.05422, D138+1:138.05418, D144+1:144.06485, D168+1:168.06453, D186+1:186.07574, D204+1:204.08635, D366+1:366.14181]}{23539@[y2+1:173.09042];[(M0-162.05)+3:913.79506, (M0-365.13)+2:1268.65118];[D204+1:204.08711, D366+1:366.14066];[c7+1:994.45233]}	{23537@[y2+1:-0.00049];[b7+1:0.00488, b8+1:-0.00480, b10+1:-0.00313, b15+1:0.00800];[D126+1:-0.00072, D138+1:-0.00076, D144+1:-0.00067, D168+1:-0.00099, D186+1:-0.00033, D204+1:-0.00030, D366+1:0.00234]}{23539@[y2+1:-0.00165];[(M0-162.05)+3:0.02480, (M0-365.13)+2:0.02861];[D204+1:0.00047, D366+1:0.00119];[c7+1:-0.00517]}	{23537@[y2+1:-2.82];[b7+1:7.99, b8+1:-7.18, b10+1:-3.61, b15+1:6.40];[D126+1:-5.79, D138+1:-5.56, D144+1:-4.66, D168+1:-5.91, D186+1:-1.79, D204+1:-1.46, D366+1:6.42]}{23539@[y2+1:-9.56];[(M0-162.05)+3:9.06, (M0-365.13)+2:11.29];[D204+1:2.29, D366+1:3.26];[c7+1:-5.21]}	{23537@[y2+1:11474];[b7+1:6990, b8+1:4991, b10+1:8829, b15+1:10902];[D126+1:20493, D138+1:13073, D144+1:7265, D168+1:9322, D186+1:34607, D204+1:53944, D366+1:28901]}{23539@[y2+1:1571];[(M0-162.05)+3:5287, (M0-365.13)+2:1759];[D204+1:1498, D366+1:4377];[c7+1:1780]}	{23537@12}{23539@6}	T	0.00567465	0	0	1.01762	2.06974	9.67522	2	4	730.264	H2N2	FALSE	1.79944	(N(H)),(N(H))	Level2	[1,H1N1,0.932]	[271,H1N1,0.932]	{@10[1-1,20-1]}{@10[1-1,12-1]}{@10[1-1,10-1]}	{@1[1,0.932]}{@10[1,0.356]}{@12[1,0.356]}{@20[1,0.356]}
C:\Users\adste\Downloads\220713_ADS_Fetuin_OprTrypsinSia_EThcD_2.raw	Opr, Trypsin, Sia	23530	52.8701	23516	967.803	3	2900.39	Alpha-2-HS-glycoprotein	[271 to 295]	SAVPDAAGPTPSAAGPPVASVVVGP	S	P	P,S	S[O-Glycosylation:H1N1 on X]AVPDAAGPTPS[O-Glycosylation:H1N1 on X]AAGPPVASVVVGP	2	2900.39	10.2745	0	{23530@[y2+1, y3+1];[b3+1, b7+1, b10+1, b14+1, b15+1];[D126+1, D138+1, D144+1, D168+1, D186+1, D204+1, D366+1]}{23532@[D366+1];[zDot5+1, zDot13+1];[c7+1]}	{23530@[y2+1:173.09113, y3+1:272.16437];[b3+1:258.14792, b7+1:612.29785, b10+1:867.41125, b14+1:1193.58984, b15+1:1250.61719];[D126+1:126.05403, D138+1:138.05400, D144+1:144.06433, D168+1:168.06581, D186+1:186.07536, D204+1:204.08581, D366+1:366.14182]}{23532@[D366+1:366.14178];[zDot5+1:454.28030, zDot13+1:1104.61292];[c7+1:994.46375]}	{23530@[y2+1:-0.00094, y3+1:0.00389];[b3+1:0.00309, b7+1:-0.00092, b10+1:-0.00942, b14+1:0.01015, b15+1:0.01603];[D126+1:-0.00092, D138+1:-0.00095, D144+1:-0.00119, D168+1:0.00029, D186+1:-0.00071, D204+1:-0.00084, D366+1:0.00235]}{23532@[D366+1:0.00232];[zDot5+1:0.00172, zDot13+1:-0.00445];[c7+1:0.00624]}	{23530@[y2+1:-5.48, y3+1:14.33];[b3+1:12.00, b7+1:-1.50, b10+1:-10.87, b14+1:8.51, b15+1:12.83];[D126+1:-7.32, D138+1:-6.90, D144+1:-8.29, D168+1:1.76, D186+1:-3.85, D204+1:-4.13, D366+1:6.43]}{23532@[D366+1:6.35];[zDot5+1:3.79, zDot13+1:-4.03];[c7+1:6.28]}	{23530@[y2+1:9428, y3+1:4532];[b3+1:4742, b7+1:5302, b10+1:6595, b14+1:10046, b15+1:7090];[D126+1:15666, D138+1:12378, D144+1:9752, D168+1:7064, D186+1:25655, D204+1:49057, D366+1:24108]}{23532@[D366+1:2855];[zDot5+1:1648, zDot13+1:1355];[c7+1:1978]}	{23530@14}{23532@4}	T	0.00526316	0	0	3.062	0	8.67515	2	4	730.264	H2N2	FALSE	1.26928	(N(H)),(N(H))	Level2	[1,H1N1,0.991]	[271,H1N1,0.991]	{@10[1-1,12-1]}{@10[1-1,10-1]}	{@1[1,0.991]}{@10[1,0.500]}{@12[1,0.500]}{@20[1,0.009]}
C:\Users\adste\Downloads\220713_ADS_Fetuin_OprTrypsinSia_EThcD_2.raw	Opr, Trypsin, Sia	23592	53.0381	23585	967.804	3	2900.39	Alpha-2-HS-glycoprotein	[271 to 295]	SAVPDAAGPTPSAAGPPVASVVVGP	S	P	P,S	S[O-Glycosylation:H1N1 on X]AVPDAAGPTPSAAGPPVAS[O-Glycosylation:H1N1 on X]VVVGP	2	2900.39	13.2714	0	{23592@[y2+1, y3+1];[b3+1, b7+1, b10+1, b13+1, b15+1, b19+1, b22+1];[D126+1, D138+1, D144+1, D168+1, D186+1, D204+1, D366+1]}{23594@[y2+1];[(M0-365.13)+2];[D204+1, D366+1];[zDot5+1];[c7+1]}	{23592@[y2+1:173.09203, y3+1:272.16315];[b3+1:258.14468, b7+1:612.29626, b10+1:867.42029, b13+1:1122.55371, b15+1:1250.59811, b19+1:1614.83655, b22+1:1899.94739];[D126+1:126.05430, D138+1:138.05435, D144+1:144.06554, D168+1:168.06500, D186+1:186.07564, D204+1:204.08630, D366+1:366.14145]}{23594@[y2+1:173.09111];[(M0-365.13)+2:1268.65984];[D204+1:204.08569, D366+1:366.14233];[zDot5+1:454.28415];[c7+1:994.43927]}	{23592@[y2+1:-0.00004, y3+1:0.00266];[b3+1:-0.00015, b7+1:-0.00250, b10+1:-0.00038, b13+1:0.01113, b15+1:-0.00304, b19+1:0.02434, b22+1:-0.03368];[D126+1:-0.00065, D138+1:-0.00059, D144+1:0.00002, D168+1:-0.00051, D186+1:-0.00044, D204+1:-0.00034, D366+1:0.00198]}{23594@[y2+1:-0.00096];[(M0-365.13)+2:0.04595];[D204+1:-0.00095, D366+1:0.00287];[zDot5+1:0.00556];[c7+1:-0.01824]}	{23592@[y2+1:-0.25, y3+1:9.83];[b3+1:-0.58, b7+1:-4.09, b10+1:-0.44, b13+1:9.93, b15+1:-2.44, b19+1:15.08, b22+1:-17.74];[D126+1:-5.18, D138+1:-4.34, D144+1:0.14, D168+1:-3.08, D186+1:-2.37, D204+1:-1.69, D366+1:5.43]}{23594@[y2+1:-5.57];[(M0-365.13)+2:18.12];[D204+1:-4.69, D366+1:7.85];[zDot5+1:12.27];[c7+1:-18.36]}	{23592@[y2+1:16052, y3+1:7817];[b3+1:6835, b7+1:11021, b10+1:7002, b13+1:5554, b15+1:11788, b19+1:5802, b22+1:5981];[D126+1:22847, D138+1:16928, D144+1:20075, D168+1:12683, D186+1:48240, D204+1:87733, D366+1:32541]}{23594@[y2+1:1006];[(M0-365.13)+2:2577];[D204+1:1733, D366+1:4495];[zDot5+1:2018];[c7+1:2372]}	{23592@16}{23594@6}	T	0.0023166	0	0	2.03797	1.02228	9.68054	2	4	730.264	H2N2	FALSE	0.843224	(N(H)),(N(H))	Level2	[1,H1N1,0.972]	[271,H1N1,0.972]	{@10[1-1,20-1]}{@10[1-1,12-1]}{@10[1-1,10-1]}	{@1[1,0.972]}{@10[1,0.343]}{@12[1,0.343]}{@20[1,0.343]}
C:\Users\adste\Downloads\220713_ADS_Fetuin_ImpATrypsinSia_EThcD.raw	ImpA, Trypsin, Sia	23081	52.5098	23049	967.804	3	2900.39	Alpha-2-HS-glycoprotein	[271 to 295]	SAVPDAAGPTPSAAGPPVASVVVGP	S	P	P,S	S[O-Glycosylation:H1N1 on X]AVPDAAGPTPS[O-Glycosylation:H1N1 on X]AAGPPVASVVVGP	2	2900.39	29.3082	0	{23081@[b2+1, b3+1, b7+1, b8+1, b10+1, b13+1, b14+1, b15+1, b18+1, b19+1, b22+1];[y2+1, y3+1, y4+1, y15+1, y20+1];[D126+1, D138+1, D144+1, D168+1, D186+1, D204+1, D366+1]}{23083@[y2+1, y3+1, y12+1];[(M0-365.13)+2];[D204+1, D366+1];[zDot4+1, zDot5+1, zDot6+1, zDot7+1, zDot12+1, zDot13+1];[c7+1, c12+1, c13+1]}	{23081@[b2+1:159.07419, b3+1:258.14532, b7+1:612.30652, b8+1:669.32562, b10+1:867.42657, b13+1:1122.54724, b14+1:1193.59390, b15+1:1250.60693, b18+1:1543.77759, b19+1:1614.83044, b22+1:1899.94739];[y2+1:173.09169, y3+1:272.16107, y4+1:371.23117, y15+1:1304.73877, y20+1:1701.89307];[D126+1:126.05381, D138+1:138.05388, D144+1:144.06445, D168+1:168.06479, D186+1:186.07552, D204+1:204.08614, D366+1:366.14126]}{23083@[y2+1:173.09210, y3+1:272.15973, y12+1:1049.61121];[(M0-365.13)+2:1268.64184];[D204+1:204.08719, D366+1:366.14218];[zDot4+1:355.20560, zDot5+1:454.28397, zDot6+1:541.31775, zDot7+1:612.34924, zDot12+1:1033.58667, zDot13+1:1104.62268];[c7+1:994.46008, c12+1:1798.79272, c13+1:1869.83325]}	{23081@[b2+1:-0.00223, b3+1:0.00049, b7+1:0.00775, b8+1:0.00539, b10+1:0.00590, b13+1:0.00466, b14+1:0.01421, b15+1:0.00578, b18+1:0.00249, b19+1:0.01823, b22+1:-0.03368];[y2+1:-0.00038, y3+1:0.00059, y4+1:0.00227, y15+1:0.01789, y20+1:-0.02395];[D126+1:-0.00114, D138+1:-0.00107, D144+1:-0.00106, D168+1:-0.00073, D186+1:-0.00056, D204+1:-0.00051, D366+1:0.00179]}{23083@[y2+1:0.00003, y3+1:-0.00075, y12+1:0.01223];[(M0-365.13)+2:0.00994];[D204+1:0.00054, D366+1:0.00271];[zDot4+1:-0.00458, zDot5+1:0.00538, zDot6+1:0.00713, zDot7+1:0.00151, zDot12+1:0.00642, zDot13+1:0.00532];[c7+1:0.00258, c12+1:-0.00367, c13+1:-0.00026]}	{23081@[b2+1:-14.11, b3+1:1.91, b7+1:12.68, b8+1:8.07, b10+1:6.81, b13+1:4.16, b14+1:11.91, b15+1:4.62, b18+1:1.61, b19+1:11.30, b22+1:-17.74];[y2+1:-2.20, y3+1:2.17, y4+1:6.14, y15+1:13.72, y20+1:-14.08];[D126+1:-9.09, D138+1:-7.79, D144+1:-7.43, D168+1:-4.36, D186+1:-3.03, D204+1:-2.51, D366+1:4.91]}{23083@[y2+1:0.19, y3+1:-2.78, y12+1:11.67];[(M0-365.13)+2:3.92];[D204+1:2.67, D366+1:7.44];[zDot4+1:-12.92, zDot5+1:11.87, zDot6+1:13.20, zDot7+1:2.48, zDot12+1:6.22, zDot13+1:4.82];[c7+1:2.59, c12+1:-2.04, c13+1:-0.14]}	{23081@[b2+1:3145, b3+1:15383, b7+1:23946, b8+1:7599, b10+1:21450, b13+1:10301, b14+1:22019, b15+1:28515, b18+1:12887, b19+1:12974, b22+1:8802];[y2+1:33785, y3+1:13228, y4+1:5395, y15+1:6827, y20+1:6820];[D126+1:46481, D138+1:30928, D144+1:33541, D168+1:24217, D186+1:105061, D204+1:173720, D366+1:79748]}{23083@[y2+1:2627, y3+1:1724, y12+1:1526];[(M0-365.13)+2:3197];[D204+1:4259, D366+1:10679];[zDot4+1:1690, zDot5+1:4440, zDot6+1:2543, zDot7+1:1833, zDot12+1:1714, zDot13+1:3736];[c7+1:4327, c12+1:2689, c13+1:2448]}	{23081@23}{23083@15}	T	0	0	0	9.06903	1.00868	9.49501	2	4	730.264	H2N2	FALSE	0.922078	(N(H)),(N(H))	Level2	[1,H1N1,0.993]	[271,H1N1,0.993]	{@10[1-1,12-1]}{@10[1-1,10-1]}	{@1[1,0.993]}{@10[1,0.503]}{@12[1,0.503]}{@20[1,0.000]}
C:\Users\adste\Downloads\220713_ADS_Fetuin_ImpATrypsinSia_EThcD.raw	ImpA, Trypsin, Sia	23271	53.0255	23252	967.804	3	2900.39	Alpha-2-HS-glycoprotein	[271 to 295]	SAVPDAAGPTPSAAGPPVASVVVGP	S	P	P,S	S[O-Glycosylation:H1N1 on X]AVPDAAGPTPS[O-Glycosylation:H1N1 on X]AAGPPVASVVVGP	2	2900.39	28.3034	0	{23271@[y2+1, y3+1, y4+1, y10+1];[b3+1, b6+1, b7+1, b8+1, b10+1, b13+1, b14+1, b15+1, b18+2, b19+1, b20+1, b22+1];[D126+1, D138+1, D144+1, D168+1, D186+1, D204+1, D366+1]}{23273@[y2+1, y3+1, y11+1];[D186+1, D204+1, D366+1];[c5+1, c7+1, c12+1, c13+1];[zDot5+1, zDot6+1, zDot7+1, zDot12+1, zDot13+1]}	{23271@[y2+1:173.09192, y3+1:272.16205, y4+1:371.23169, y10+1:921.55121];[b3+1:258.14447, b6+1:541.26074, b7+1:612.30670, b8+1:669.33209, b10+1:867.43127, b13+1:1122.55298, b14+1:1193.59426, b15+1:1250.61743, b18+2:772.40032, b19+1:1614.83635, b20+1:1701.86926, b22+1:1900.00220];[D126+1:126.05418, D138+1:138.05426, D144+1:144.06483, D168+1:168.06482, D186+1:186.07545, D204+1:204.08630, D366+1:366.14172]}{23273@[y2+1:173.09050, y3+1:272.15878, y11+1:978.56903];[D186+1:186.07365, D204+1:204.08640, D366+1:366.14087];[c5+1:852.39862, c7+1:994.46859, c12+1:1798.81372, c13+1:1869.82275];[zDot5+1:454.28238, zDot6+1:541.31915, zDot7+1:612.34576, zDot12+1:1033.57446, zDot13+1:1104.61279]}	{23271@[y2+1:-0.00015, y3+1:0.00157, y4+1:0.00279, y10+1:0.01081];[b3+1:-0.00036, b6+1:-0.00091, b7+1:0.00793, b8+1:0.01186, b10+1:0.01059, b13+1:0.01040, b14+1:0.01457, b15+1:0.01628, b18+2:0.01826, b19+1:0.02413, b20+1:0.02502, b22+1:0.02113];[D126+1:-0.00076, D138+1:-0.00069, D144+1:-0.00068, D168+1:-0.00070, D186+1:-0.00063, D204+1:-0.00034, D366+1:0.00226]}{23273@[y2+1:-0.00157, y3+1:-0.00170, y11+1:0.00717];[D186+1:-0.00242, D204+1:-0.00025, D366+1:0.00140];[c5+1:0.01534, c7+1:0.01108, c12+1:0.01733, c13+1:-0.01075];[zDot5+1:0.00379, zDot6+1:0.00854, zDot7+1:-0.00196, zDot12+1:-0.00578, zDot13+1:-0.00457]}	{23271@[y2+1:-0.87, y3+1:5.77, y4+1:7.54, y10+1:11.75];[b3+1:-1.41, b6+1:-1.69, b7+1:12.98, b8+1:17.75, b10+1:12.23, b13+1:9.27, b14+1:12.22, b15+1:13.02, b18+2:11.84, b19+1:14.95, b20+1:14.71, b22+1:11.13];[D126+1:-6.10, D138+1:-5.01, D144+1:-4.77, D168+1:-4.17, D186+1:-3.40, D204+1:-1.69, D366+1:6.18]}{23273@[y2+1:-9.12, y3+1:-6.27, y11+1:7.34];[D186+1:-13.09, D204+1:-1.24, D366+1:3.84];[c5+1:18.02, c7+1:11.16, c12+1:9.64, c13+1:-5.75];[zDot5+1:8.37, zDot6+1:15.80, zDot7+1:-3.21, zDot12+1:-5.60, zDot13+1:-4.14]}	{23271@[y2+1:119152, y3+1:45608, y4+1:14743, y10+1:20675];[b3+1:38509, b6+1:31825, b7+1:75110, b8+1:33903, b10+1:64388, b13+1:33433, b14+1:75616, b15+1:80201, b18+2:31947, b19+1:35279, b20+1:19681, b22+1:35694];[D126+1:140396, D138+1:95231, D144+1:109139, D168+1:63061, D186+1:334380, D204+1:574605, D366+1:276148]}{23273@[y2+1:7133, y3+1:5655, y11+1:4518];[D186+1:3117, D204+1:12790, D366+1:36809];[c5+1:5433, c7+1:15413, c12+1:10575, c13+1:6355];[zDot5+1:18141, zDot6+1:8121, zDot7+1:4605, zDot12+1:5931, zDot13+1:8601]}	{23271@23}{23273@15}	T	0	0	0	9.08377	0	10.4917	2	4	730.264	H2N2	FALSE	0.872559	(N(H)),(N(H))	Level2	[1,H1N1,1.000]	[271,H1N1,1.000]	{@10[1-1,12-1]}{@10[1-1,10-1]}	{@1[1,1.000]}{@10[1,0.500]}{@12[1,0.500]}{@20[1,0.000]}
C:\Users\adste\Downloads\220713_ADS_Fetuin_ImpATrypsinSia_EThcD.raw	ImpA, Trypsin, Sia	23090	52.5343	23065	967.804	3	2900.39	Alpha-2-HS-glycoprotein	[271 to 295]	SAVPDAAGPTPSAAGPPVASVVVGP	S	P	P,S	S[O-Glycosylation:H1N1 on X]AVPDAAGPTPS[O-Glycosylation:H1N1 on X]AAGPPVASVVVGP	2	2900.39	31.258	0	{23090@[y2+1, y3+1, y4+1, y10+1, y11+1, y15+1, y20+1];[b3+1, b6+1, b7+1, b8+1, b10+1, b13+1, b14+1, b15+1, b18+1, b19+1, b21+1, b23+1];[D126+1, D138+1, D144+1, D168+1, D186+1, D204+1, D366+1]}{23092@[y2+1, y3+1, y11+1];[D204+1, D366+1];[zDot4+1, zDot5+1, zDot6+1, zDot7+1, zDot12+1, zDot13+1];[c6+1, c7+1, c13+1]}	{23090@[y2+1:173.09175, y3+1:272.16168, y4+1:371.22922, y10+1:921.53601, y11+1:978.56836, y15+1:1304.72314, y20+1:1701.88440];[b3+1:258.14551, b6+1:541.26282, b7+1:612.30518, b8+1:669.32172, b10+1:867.42627, b13+1:1122.55509, b14+1:1193.58950, b15+1:1250.60474, b18+1:1543.77087, b19+1:1614.83752, b21+1:1800.88513, b23+1:1999.03247];[D126+1:126.05455, D138+1:138.05449, D144+1:144.06491, D168+1:168.06552, D186+1:186.07587, D204+1:204.08646, D366+1:366.14248]}{23092@[y2+1:173.09204, y3+1:272.16214, y11+1:978.55353];[D204+1:204.08601, D366+1:366.14153];[zDot4+1:355.21078, zDot5+1:454.28273, zDot6+1:541.31824, zDot7+1:612.34625, zDot12+1:1033.59448, zDot13+1:1104.60925];[c6+1:923.43420, c7+1:994.46924, c13+1:1869.81604]}	{23090@[y2+1:-0.00032, y3+1:0.00120, y4+1:0.00032, y10+1:-0.00438, y11+1:0.00650, y15+1:0.00227, y20+1:-0.03261];[b3+1:0.00068, b6+1:0.00116, b7+1:0.00641, b8+1:0.00149, b10+1:0.00560, b13+1:0.01251, b14+1:0.00981, b15+1:0.00358, b18+1:-0.00422, b19+1:0.02531, b21+1:-0.02752, b23+1:-0.01701];[D126+1:-0.00040, D138+1:-0.00046, D144+1:-0.00061, D168+1:0.00000, D186+1:-0.00021, D204+1:-0.00019, D366+1:0.00301]}{23092@[y2+1:-0.00003, y3+1:0.00166, y11+1:-0.00833];[D204+1:-0.00063, D366+1:0.00207];[zDot4+1:0.00061, zDot5+1:0.00415, zDot6+1:0.00762, zDot7+1:-0.00148, zDot12+1:0.01423, zDot13+1:-0.00811];[c6+1:0.01381, c7+1:0.01173, c13+1:-0.01747]}	{23090@[y2+1:-1.85, y3+1:4.42, y4+1:0.87, y10+1:-4.76, y11+1:6.65, y15+1:1.74, y20+1:-19.17];[b3+1:2.63, b6+1:2.15, b7+1:10.48, b8+1:2.22, b10+1:6.46, b13+1:11.15, b14+1:8.23, b15+1:2.86, b18+1:-2.74, b19+1:15.68, b21+1:-15.29, b23+1:-8.51];[D126+1:-3.20, D138+1:-3.34, D144+1:-4.23, D168+1:0.03, D186+1:-1.13, D204+1:-0.94, D366+1:8.26]}{23092@[y2+1:-0.16, y3+1:6.11, y11+1:-8.52];[D204+1:-3.12, D366+1:5.67];[zDot4+1:1.73, zDot5+1:9.15, zDot6+1:14.11, zDot7+1:-2.41, zDot12+1:13.79, zDot13+1:-7.35];[c6+1:14.97, c7+1:11.81, c13+1:-9.35]}	{23090@[y2+1:52937, y3+1:20946, y4+1:11375, y10+1:8208, y11+1:6302, y15+1:8748, y20+1:8544];[b3+1:19311, b6+1:12787, b7+1:38392, b8+1:11729, b10+1:32135, b13+1:12802, b14+1:30845, b15+1:34453, b18+1:17091, b19+1:18318, b21+1:8286, b23+1:9505];[D126+1:66413, D138+1:51137, D144+1:45224, D168+1:26020, D186+1:155904, D204+1:261996, D366+1:129986]}{23092@[y2+1:3441, y3+1:3168, y11+1:2246];[D204+1:4962, D366+1:17629];[zDot4+1:1883, zDot5+1:8653, zDot6+1:3072, zDot7+1:2782, zDot12+1:2846, zDot13+1:3834];[c6+1:3553, c7+1:7774, c13+1:3551]}	{23090@26}{23092@14}	T	0	0	0	9.06949	0	9.40304	2	4	730.264	H2N2	FALSE	1.13075	(N(H)),(N(H))	Level2	[1,H1N1,1.000]	[271,H1N1,1.000]	{@10[1-1,12-1]}{@10[1-1,10-1]}	{@1[1,1.000]}{@10[1,0.500]}{@12[1,0.500]}{@20[1,0.000]}
C:\Users\adste\Downloads\220713_ADS_Fetuin_ImpATrypsinSia_EThcD.raw	ImpA, Trypsin, Sia	23195	52.8198	23174	967.805	3	2900.39	Alpha-2-HS-glycoprotein	[271 to 295]	SAVPDAAGPTPSAAGPPVASVVVGP	S	P	P,S	S[O-Glycosylation:H1N1 on X]AVPDAAGPTPS[O-Glycosylation:H1N1 on X]AAGPPVASVVVGP	2	2900.39	36.2726	0	{23195@[b2+1, b3+1, b6+1, b7+1, b8+1, b10+1, b12+1, b13+1, b14+1, b15+1, b16+1, b18+1, b19+1, b20+1, b21+1, b22+1];[y2+1, y3+1, y10+1, y11+1, y15+1, y18+1];[D126+1, D138+1, D144+1, D168+1, D186+1, D204+1, D366+1]}{23197@[y2+1, y3+1, y12+1, y15+1];[D204+1, D366+1];[c5+1, c6+1, c7+1, c12+1, c13+1];[zDot5+1, zDot6+1, zDot7+1, zDot12+1, zDot13+1]}	{23195@[b2+1:159.07518, b3+1:258.14557, b6+1:541.26529, b7+1:612.30287, b8+1:669.32549, b10+1:867.42920, b12+1:1051.50732, b13+1:1122.55566, b14+1:1193.58813, b15+1:1250.61160, b16+1:1347.66370, b18+1:1543.77332, b19+1:1614.78955, b20+1:1701.85559, b21+1:1800.93445, b22+1:1899.95117];[y2+1:173.09215, y3+1:272.16129, y10+1:921.54742, y11+1:978.57275, y15+1:1304.73560, y18+1:1559.83482];[D126+1:126.05427, D138+1:138.05457, D144+1:144.06506, D168+1:168.06522, D186+1:186.07581, D204+1:204.08659, D366+1:366.14222]}{23197@[y2+1:173.09100, y3+1:272.16190, y12+1:1049.59631, y15+1:1304.73047];[D204+1:204.08714, D366+1:366.14099];[c5+1:852.38715, c6+1:923.42615, c7+1:994.46532, c12+1:1798.82922, c13+1:1869.81042];[zDot5+1:454.28253, zDot6+1:541.31360, zDot7+1:612.34454, zDot12+1:1033.58105, zDot13+1:1104.62754]}	{23195@[b2+1:-0.00124, b3+1:0.00074, b6+1:0.00363, b7+1:0.00410, b8+1:0.00526, b10+1:0.00853, b12+1:0.00186, b13+1:0.01308, b14+1:0.00844, b15+1:0.01044, b16+1:0.00978, b18+1:-0.00178, b19+1:-0.02266, b20+1:0.01135, b21+1:0.02179, b22+1:-0.02990];[y2+1:0.00008, y3+1:0.00080, y10+1:0.00703, y11+1:0.01090, y15+1:0.01472, y18+1:-0.00797];[D126+1:-0.00067, D138+1:-0.00038, D144+1:-0.00045, D168+1:-0.00030, D186+1:-0.00026, D204+1:-0.00006, D366+1:0.00276]}{23197@[y2+1:-0.00107, y3+1:0.00141, y12+1:-0.00266, y15+1:0.00959];[D204+1:0.00050, D366+1:0.00152];[c5+1:0.00387, c6+1:0.00576, c7+1:0.00782, c12+1:0.03283, c13+1:-0.02308];[zDot5+1:0.00395, zDot6+1:0.00298, zDot7+1:-0.00319, zDot12+1:0.00081, zDot13+1:0.01017]}	{23195@[b2+1:-7.84, b3+1:2.86, b6+1:6.73, b7+1:6.71, b8+1:7.86, b10+1:9.84, b12+1:1.77, b13+1:11.67, b14+1:7.08, b15+1:8.36, b16+1:7.26, b18+1:-1.16, b19+1:-14.04, b20+1:6.67, b21+1:12.11, b22+1:-15.74];[y2+1:0.46, y3+1:2.96, y10+1:7.64, y11+1:11.15, y15+1:11.29, y18+1:-5.11];[D126+1:-5.37, D138+1:-2.78, D144+1:-3.17, D168+1:-1.80, D186+1:-1.42, D204+1:-0.30, D366+1:7.55]}{23197@[y2+1:-6.19, y3+1:5.21, y12+1:-2.54, y15+1:7.36];[D204+1:2.44, D366+1:4.18];[c5+1:4.54, c6+1:6.24, c7+1:7.87, c12+1:18.26, c13+1:-12.35];[zDot5+1:8.71, zDot6+1:5.52, zDot7+1:-5.21, zDot12+1:0.78, zDot13+1:9.22]}	{23195@[b2+1:25219, b3+1:249177, b6+1:115151, b7+1:384892, b8+1:170078, b10+1:356275, b12+1:89455, b13+1:168543, b14+1:425014, b15+1:419612, b16+1:54020, b18+1:218780, b19+1:154732, b20+1:70753, b21+1:112624, b22+1:180211];[y2+1:572855, y3+1:254787, y10+1:108263, y11+1:68402, y15+1:84250, y18+1:91591];[D126+1:685786, D138+1:425896, D144+1:486464, D168+1:268839, D186+1:1626013, D204+1:2807572, D366+1:1254854]}{23197@[y2+1:32041, y3+1:27038, y12+1:28064, y15+1:21716];[D204+1:36590, D366+1:174552];[c5+1:23616, c6+1:28637, c7+1:75591, c12+1:47926, c13+1:30073];[zDot5+1:82627, zDot6+1:35725, zDot7+1:28496, zDot12+1:26629, zDot13+1:35334]}	{23195@29}{23197@16}	T	0	0	0	10.0802	0	9.36256	2	4	730.264	H2N2	FALSE	0.875495	(N(H)),(N(H))	Level2	[1,H1N1,1.000]	[271,H1N1,1.000]	{@10[1-1,12-1]}{@10[1-1,10-1]}	{@1[1,1.000]}{@10[1,0.500]}{@12[1,0.500]}{@20[1,0.000]}
C:\Users\adste\Downloads\220713_ADS_Fetuin_ImpATrypsinSia_EThcD.raw	ImpA, Trypsin, Sia	25652	59.3342	25634	1064.83	3	3191.48	Alpha-2-HS-glycoprotein	[271 to 295]	SAVPDAAGPTPSAAGPPVASVVVGP	S	P	P,S	SAVPDAAGPTPS[O-Glycosylation:H2N2A1 on X]AAGPPVASVVVGP	1	3191.49	13.2745	0	{25652@[y2+1, y3+1];[b3+1, b6+1, b10+1, b14+1, b15+1, b19+1, b21+1, b22+1];[D126+1, D138+1, D144+1, D168+1, D186+1, D204+1, D274+1, D292+1, D366+1]}{25654@[y3+1];[D204+1, D292+1, D366+1];[zDot5+1, zDot13+1]}	{25652@[y2+1:173.09155, y3+1:272.15833];[b3+1:258.14404, b6+1:541.25580, b10+1:867.43347, b14+1:1193.57373, b15+1:1250.59119, b19+1:1614.81274, b21+1:1800.88416, b22+1:1899.97302];[D126+1:126.05436, D138+1:138.05452, D144+1:144.06435, D168+1:168.06517, D186+1:186.07559, D204+1:204.08633, D274+1:274.09305, D292+1:292.10184, D366+1:366.14205]}{25654@[y3+1:272.16318];[D204+1:204.08742, D292+1:292.10156, D366+1:366.14236];[zDot5+1:454.28259, zDot13+1:1104.63049]}	{25652@[y2+1:-0.00052, y3+1:-0.00216];[b3+1:-0.00079, b6+1:-0.00585, b10+1:0.01279, b14+1:-0.00596, b15+1:-0.00997, b19+1:0.00053, b21+1:-0.02850, b22+1:-0.00805];[D126+1:-0.00059, D138+1:-0.00043, D144+1:-0.00117, D168+1:-0.00035, D186+1:-0.00048, D204+1:-0.00031, D274+1:0.00092, D292+1:-0.00085, D366+1:0.00259]}{25654@[y3+1:0.00269];[D204+1:0.00077, D292+1:-0.00112, D366+1:0.00290];[zDot5+1:0.00401, zDot13+1:0.01313]}	{25652@[y2+1:-3.00, y3+1:-7.96];[b3+1:-3.07, b6+1:-10.84, b10+1:14.76, b14+1:-5.00, b15+1:-7.98, b19+1:0.33, b21+1:-15.83, b22+1:-4.24];[D126+1:-4.69, D138+1:-3.11, D144+1:-8.18, D168+1:-2.07, D186+1:-2.62, D204+1:-1.54, D274+1:3.37, D292+1:-2.92, D366+1:7.09]}{25654@[y3+1:9.94];[D204+1:3.80, D292+1:-3.86, D366+1:7.94];[zDot5+1:8.84, zDot13+1:11.90]}	{25652@[y2+1:18484, y3+1:5903];[b3+1:6945, b6+1:5635, b10+1:15582, b14+1:16101, b15+1:14265, b19+1:6732, b21+1:6037, b22+1:7622];[D126+1:24618, D138+1:18280, D144+1:13313, D168+1:10955, D186+1:47385, D204+1:87898, D274+1:28624, D292+1:8712, D366+1:38453]}{25654@[y3+1:1149];[D204+1:1667, D292+1:1982, D366+1:4559];[zDot5+1:2514, zDot13+1:2482]}	{25652@19}{25654@6}	T	0.0023166	0	0	2.05548	0	12.6466	1	4	1021.36	H2N2A1	FALSE	1.37305	(N(H(A))(N(H)))	Level3			{@25[12-8]}{@25[10-8]}{@25[1-8]}{@26[10-1,12-4]}{@26[1-1,12-4]}{@26[10-4,12-1]}{@26[1-4,12-1]}{@26[1-1,10-4]}{@26[1-4,10-1]}
C:\Users\adste\Downloads\220713_ADS_Fetuin_ImpATrypsinSia_EThcD.raw	ImpA, Trypsin, Sia	24712	56.9531	24693	1064.84	3	3191.48	Alpha-2-HS-glycoprotein	[271 to 295]	SAVPDAAGPTPSAAGPPVASVVVGP	S	P	P,S	SAVPDAAGPTPS[O-Glycosylation:H2N2A1 on X]AAGPPVASVVVGP	1	3191.49	11.2362	0	{24712@[y2+1, y3+1];[b3+1, b6+1, b7+1, b10+1, b14+1, b15+1, b19+1];[D126+1, D138+1, D144+1, D168+1, D186+1, D204+1, D274+1, D292+1, D366+1]}{24714@[D274+1, D292+1, D366+1];[zDot5+1, zDot13+1]}	{24712@[y2+1:173.09169, y3+1:272.15747];[b3+1:258.14304, b6+1:541.26776, b7+1:612.29547, b10+1:867.42566, b14+1:1193.58584, b15+1:1250.60645, b19+1:1614.84058];[D126+1:126.05406, D138+1:138.05411, D144+1:144.06418, D168+1:168.06570, D186+1:186.07555, D204+1:204.08622, D274+1:274.09290, D292+1:292.10406, D366+1:366.14185]}{24714@[D274+1:274.09161, D292+1:292.10205, D366+1:366.14093];[zDot5+1:454.27524, zDot13+1:1104.60876]}	{24712@[y2+1:-0.00038, y3+1:-0.00301];[b3+1:-0.00180, b6+1:0.00611, b7+1:-0.00330, b10+1:0.00499, b14+1:0.00615, b15+1:0.00529, b19+1:0.02836];[D126+1:-0.00088, D138+1:-0.00084, D144+1:-0.00134, D168+1:0.00019, D186+1:-0.00053, D204+1:-0.00043, D274+1:0.00077, D292+1:0.00138, D366+1:0.00238]}{24714@[D274+1:-0.00051, D292+1:-0.00064, D366+1:0.00146];[zDot5+1:-0.00335, zDot13+1:-0.00860]}	{24712@[y2+1:-2.20, y3+1:-11.11];[b3+1:-6.99, b6+1:11.31, b7+1:-5.39, b10+1:5.75, b14+1:5.16, b15+1:4.23, b19+1:17.58];[D126+1:-7.07, D138+1:-6.12, D144+1:-9.35, D168+1:1.12, D186+1:-2.86, D204+1:-2.10, D274+1:2.82, D292+1:4.74, D366+1:6.52]}{24714@[D274+1:-1.88, D292+1:-2.18, D366+1:4.01];[zDot5+1:-7.39, zDot13+1:-7.79]}	{24712@[y2+1:18228, y3+1:5566];[b3+1:8043, b6+1:4313, b7+1:11504, b10+1:10705, b14+1:13033, b15+1:14835, b19+1:6085];[D126+1:22961, D138+1:12063, D144+1:11760, D168+1:8178, D186+1:36191, D204+1:75202, D274+1:51407, D292+1:15550, D366+1:26744]}{24714@[D274+1:2961, D292+1:2315, D366+1:2123];[zDot5+1:2698, zDot13+1:1762]}	{24712@18}{24714@5}	T	0.00492958	0	0	2.03793	0	12.6215	1	4	1021.36	H2N2A1	FALSE	1.02574	(N(H(A))(N(H)))	Level3			{@25[12-8]}{@25[10-8]}{@25[1-8]}{@26[10-1,12-4]}{@26[1-1,12-4]}{@26[10-4,12-1]}{@26[1-4,12-1]}{@26[1-1,10-4]}{@26[1-4,10-1]}
C:\Users\adste\Downloads\220713_ADS_Fetuin_ImpATrypsinSia_EThcD.raw	ImpA, Trypsin, Sia	25586	59.152	25577	1064.84	3	3191.48	Alpha-2-HS-glycoprotein	[271 to 295]	SAVPDAAGPTPSAAGPPVASVVVGP	S	P	P,S	S[O-Glycosylation:H1N1A1 on X]AVPDAAGPTPS[O-Glycosylation:H1N1 on X]AAGPPVASVVVGP	2	3191.49	29.2874	0	{25586@[y2+1, y3+1, y4+1, y10+1, y11+1, y15+1, y18+1];[b3+1, b6+1, b7+1, b8+1, b10+1, b12+1, b13+1, b14+1, b15+1, b16+1, b18+1, b19+1, b20+1, b21+1];[D126+1, D138+1, D144+1, D168+1, D186+1, D204+1, D274+1, D292+1, D366+1]}{25588@[y2+1, y3+1, y18+1];[D204+1, D274+1, D292+1, D366+1];[c5+1, c6+1, c7+1];[zDot5+1, zDot13+1]}	{25586@[y2+1:173.09161, y3+1:272.16278, y4+1:371.23074, y10+1:921.55207, y11+1:978.56097, y15+1:1304.73071, y18+1:1559.86853];[b3+1:258.14587, b6+1:541.26691, b7+1:612.30463, b8+1:669.32635, b10+1:867.42751, b12+1:1051.50232, b13+1:1122.55301, b14+1:1193.58362, b15+1:1250.60645, b16+1:1347.64343, b18+1:1543.76868, b19+1:1614.81553, b20+1:1701.86698, b21+1:1800.91931];[D126+1:126.05424, D138+1:138.05444, D144+1:144.06499, D168+1:168.06540, D186+1:186.07573, D204+1:204.08657, D274+1:274.09309, D292+1:292.10455, D366+1:366.14213]}{25588@[y2+1:173.09242, y3+1:272.15781, y18+1:1559.81628];[D204+1:204.08588, D274+1:274.09390, D292+1:292.10361, D366+1:366.14105];[c5+1:1143.49316, c6+1:1214.51660, c7+1:1285.55374];[zDot5+1:454.28326, zDot13+1:1104.62183]}	{25586@[y2+1:-0.00045, y3+1:0.00230, y4+1:0.00185, y10+1:0.01167, y11+1:-0.00088, y15+1:0.00984, y18+1:0.02575];[b3+1:0.00104, b6+1:0.00525, b7+1:0.00586, b8+1:0.00612, b10+1:0.00684, b12+1:-0.00315, b13+1:0.01043, b14+1:0.00393, b15+1:0.00529, b16+1:-0.01049, b18+1:-0.00642, b19+1:0.00332, b20+1:0.02274, b21+1:0.00665];[D126+1:-0.00071, D138+1:-0.00050, D144+1:-0.00053, D168+1:-0.00012, D186+1:-0.00035, D204+1:-0.00008, D274+1:0.00097, D292+1:0.00187, D366+1:0.00266]}{25588@[y2+1:0.00035, y3+1:-0.00268, y18+1:-0.02650];[D204+1:-0.00077, D274+1:0.00178, D292+1:0.00092, D366+1:0.00159];[c5+1:0.01447, c6+1:0.00079, c7+1:0.00081];[zDot5+1:0.00468, zDot13+1:0.00446]}	{25586@[y2+1:-2.64, y3+1:8.48, y4+1:4.99, y10+1:12.68, y11+1:-0.90, y15+1:7.54, y18+1:16.52];[b3+1:4.05, b6+1:9.72, b7+1:9.59, b8+1:9.16, b10+1:7.90, b12+1:-2.99, b13+1:9.30, b14+1:3.29, b15+1:4.23, b16+1:-7.79, b18+1:-4.16, b19+1:2.06, b20+1:13.37, b21+1:3.70];[D126+1:-5.67, D138+1:-3.67, D144+1:-3.70, D168+1:-0.70, D186+1:-1.87, D204+1:-0.40, D274+1:3.54, D292+1:6.41, D366+1:7.29]}{25588@[y2+1:2.06, y3+1:-9.87, y18+1:-17.00];[D204+1:-3.79, D274+1:6.50, D292+1:3.16, D366+1:4.34];[c5+1:12.66, c6+1:0.65, c7+1:0.63];[zDot5+1:10.32, zDot13+1:4.05]}	{25586@[y2+1:89015, y3+1:26130, y4+1:12004, y10+1:18678, y11+1:13621, y15+1:14737, y18+1:14408];[b3+1:34409, b6+1:21411, b7+1:60429, b8+1:34040, b10+1:68791, b12+1:9105, b13+1:34337, b14+1:66379, b15+1:68344, b16+1:7769, b18+1:35537, b19+1:32001, b20+1:15290, b21+1:18928];[D126+1:120123, D138+1:74096, D144+1:69020, D168+1:50014, D186+1:231691, D204+1:419435, D274+1:116722, D292+1:50739, D366+1:174848]}{25588@[y2+1:7585, y3+1:4435, y18+1:5530];[D204+1:11398, D274+1:6395, D292+1:9627, D366+1:23006];[c5+1:9724, c6+1:5428, c7+1:9242];[zDot5+1:11577, zDot13+1:10813]}	{25586@30}{25588@12}	T	0	0	0	5.08504	0	13.4263	2	4	1021.36	H2N2A1	FALSE	1.07353	(N(H)),(N(H(A)))	Level2	[1,H1N1A1,0.999]	[271,H1N1A1,0.999]	{@26[1-4,12-1]}{@26[1-4,10-1]}	{@1[1,0.000][4,0.999]}{@10[1,0.490][4,0.000]}{@12[1,0.490][4,0.000]}{@20[4,0.000][1,0.020]}
C:\Users\adste\Downloads\220713_ADS_Fetuin_ImpATrypsinSia_EThcD.raw	ImpA, Trypsin, Sia	24807	57.209	24790	1064.84	3	3191.49	Alpha-2-HS-glycoprotein	[271 to 295]	SAVPDAAGPTPSAAGPPVASVVVGP	S	P	P,S	S[O-Glycosylation:H1N1 on X]AVPDAAGPTPS[O-Glycosylation:H1N1A1 on X]AAGPPVASVVVGP	2	3191.49	23.1987	0	{24807@[y2+1, y3+1, y4+1, y10+1, y11+1, y15+1];[b3+1, b6+1, b7+1, b10+1, b12+1, b13+1, b15+1, b17+1, b20+1];[D126+1, D138+1, D144+1, D168+1, D186+1, D204+1, D274+1, D292+1, D366+1]}{24809@[y2+1, y3+1];[D274+1, D292+1, D366+1];[zDot5+1, zDot6+1, zDot7+1, zDot12+1, zDot13+1];[c6+1]}	{24807@[y2+1:173.09180, y3+1:272.16025, y4+1:371.22693, y10+1:921.53326, y11+1:978.55096, y15+1:1304.70251];[b3+1:258.14532, b6+1:541.25598, b7+1:612.29530, b10+1:867.41116, b12+1:1051.49121, b13+1:1122.52783, b15+1:1250.57901, b17+1:1444.68872, b20+1:1701.81266];[D126+1:126.05460, D138+1:138.05481, D144+1:144.06520, D168+1:168.06558, D186+1:186.07546, D204+1:204.08608, D274+1:274.09248, D292+1:292.10251, D366+1:366.13956]}{24809@[y2+1:173.09091, y3+1:272.16022];[D274+1:274.09302, D292+1:292.10431, D366+1:366.14215];[zDot5+1:454.28070, zDot6+1:541.31311, zDot7+1:612.34161, zDot12+1:1033.57422, zDot13+1:1104.60596];[c6+1:923.43243]}	{24807@[y2+1:-0.00027, y3+1:-0.00023, y4+1:-0.00197, y10+1:-0.00713, y11+1:-0.01089, y15+1:-0.01836];[b3+1:0.00049, b6+1:-0.00567, b7+1:-0.00347, b10+1:-0.00952, b12+1:-0.01425, b13+1:-0.01475, b15+1:-0.02215, b17+1:-0.01796, b20+1:-0.03158];[D126+1:-0.00034, D138+1:-0.00014, D144+1:-0.00032, D168+1:0.00007, D186+1:-0.00061, D204+1:-0.00056, D274+1:0.00036, D292+1:-0.00018, D366+1:0.00009]}{24809@[y2+1:-0.00116, y3+1:-0.00027];[D274+1:0.00089, D292+1:0.00162, D366+1:0.00268];[zDot5+1:0.00211, zDot6+1:0.00250, zDot7+1:-0.00611, zDot12+1:-0.00603, zDot13+1:-0.01140];[c6+1:0.01204]}	{24807@[y2+1:-1.58, y3+1:-0.87, y4+1:-5.32, y10+1:-7.75, y11+1:-11.14, y15+1:-14.09];[b3+1:1.91, b6+1:-10.50, b7+1:-5.68, b10+1:-10.98, b12+1:-13.57, b13+1:-13.15, b15+1:-17.72, b17+1:-12.44, b20+1:-18.57];[D126+1:-2.74, D138+1:-1.00, D144+1:-2.21, D168+1:0.39, D186+1:-3.32, D204+1:-2.78, D274+1:1.31, D292+1:-0.61, D366+1:0.25]}{24809@[y2+1:-6.72, y3+1:-0.98];[D274+1:3.26, D292+1:5.57, D366+1:7.35];[zDot5+1:4.66, zDot6+1:4.62, zDot7+1:-10.00, zDot12+1:-5.84, zDot13+1:-10.33];[c6+1:13.05]}	{24807@[y2+1:61787, y3+1:27150, y4+1:7253, y10+1:14591, y11+1:6709, y15+1:13173];[b3+1:27043, b6+1:15610, b7+1:47865, b10+1:42985, b12+1:8901, b13+1:23806, b15+1:50878, b17+1:9891, b20+1:8238];[D126+1:73999, D138+1:35640, D144+1:34472, D168+1:27621, D186+1:142615, D204+1:288691, D274+1:186848, D292+1:67074, D366+1:108573]}{24809@[y2+1:4073, y3+1:2624];[D274+1:6540, D292+1:7139, D366+1:7063];[zDot5+1:7641, zDot6+1:2983, zDot7+1:3348, zDot12+1:2939, zDot13+1:5594];[c6+1:2364]}	{24807@24}{24809@11}	T	0	0	0	6.0556	0	12.3845	2	4	1021.36	H2N2A1	FALSE	1.16587	(N(H)),(N(H(A)))	Level2	[1,H1N1,0.929]	[271,H1N1,0.929]	{@26[1-1,12-4]}{@26[1-1,10-4]}	{@1[1,0.929][4,0.035]}{@10[1,0.035][4,0.482]}{@12[1,0.035][4,0.482]}{@20[4,0.000][1,0.000]}
C:\Users\adste\Downloads\220713_ADS_Fetuin_ImpATrypsinSia_EThcD.raw	ImpA, Trypsin, Sia	24905	57.4516	24890	1064.84	3	3191.49	Alpha-2-HS-glycoprotein	[271 to 295]	SAVPDAAGPTPSAAGPPVASVVVGP	S	P	P,S	SAVPDAAGPTPS[O-Glycosylation:H1N1 on X]AAGPPVAS[O-Glycosylation:H1N1A1 on X]VVVGP	2	3191.49	9.26234	1	{24905@[y2+1];[b3+1, b7+1, b10+1, b13+1, b14+1, b15+1];[D126+1, D138+1, D144+1, D168+1, D186+1, D204+1, D274+1, D292+1, D366+1]}{24907@[(M0-453.15)+3];[D274+1, D366+1];[c14+1]}	{24905@[y2+1:173.09209];[b3+1:258.14572, b7+1:612.29767, b10+1:867.41602, b13+1:1122.53357, b14+1:1193.57333, b15+1:1250.60571];[D126+1:126.05439, D138+1:138.05437, D144+1:144.06552, D168+1:168.06467, D186+1:186.07535, D204+1:204.08672, D274+1:274.09311, D292+1:292.10391, D366+1:366.14304]}{24907@[(M0-453.15)+3:913.78035];[D274+1:274.09711, D366+1:366.13983];[c14+1:1575.73340]}	{24905@[y2+1:0.00002];[b3+1:0.00089, b7+1:-0.00110, b10+1:-0.00466, b13+1:-0.00901, b14+1:-0.00636, b15+1:0.00456];[D126+1:-0.00056, D138+1:-0.00058, D144+1:0.00000, D168+1:-0.00085, D186+1:-0.00073, D204+1:0.00008, D274+1:0.00098, D292+1:0.00123, D366+1:0.00357]}{24907@[(M0-453.15)+3:-0.01933];[D274+1:0.00498, D366+1:0.00037];[c14+1:-0.00503]}	{24905@[y2+1:0.11];[b3+1:3.46, b7+1:-1.80, b10+1:-5.38, b13+1:-8.03, b14+1:-5.34, b15+1:3.65];[D126+1:-4.45, D138+1:-4.23, D144+1:0.03, D168+1:-5.09, D186+1:-3.93, D204+1:0.37, D274+1:3.60, D292+1:4.21, D366+1:9.78]}{24907@[(M0-453.15)+3:-7.06];[D274+1:18.24, D366+1:1.00];[c14+1:-3.20]}	{24905@[y2+1:15055];[b3+1:8027, b7+1:5466, b10+1:9538, b13+1:7236, b14+1:13117, b15+1:12725];[D126+1:20479, D138+1:13602, D144+1:9163, D168+1:12371, D186+1:31695, D204+1:73952, D274+1:42983, D292+1:14249, D366+1:26831]}{24907@[(M0-453.15)+3:2346];[D274+1:1559, D366+1:2370];[c14+1:2155]}	{24905@16}{24907@4}	T	0.00567465	0	0	1.04266	1.04643	11.675	2	4	1021.36	H2N2A1	FALSE	1.48433	(N(H)),(N(H(A)))	Level2	[20,H1N1A1,0.852]	[290,H1N1A1,0.852]	{@26[12-1,20-4]}{@26[10-1,20-4]}{@26[1-1,20-4]}	{@1[1,0.317][4,0.049]}{@10[1,0.317][4,0.049]}{@12[1,0.317][4,0.049]}{@20[4,0.852][1,0.049]}
C:\Users\adste\Downloads\220713_ADS_Fetuin_ImpATrypsinSia_EThcD.raw	ImpA, Trypsin, Sia	25514	58.9915	25493	1064.84	3	3191.49	Alpha-2-HS-glycoprotein	[271 to 295]	SAVPDAAGPTPSAAGPPVASVVVGP	S	P	P,S	S[O-Glycosylation:H1N1A1 on X]AVPDAAGPTPS[O-Glycosylation:H1N1 on X]AAGPPVASVVVGP	2	3191.49	35.3179	0	{25514@[y2+1, y3+1, y4+1, y10+1, y11+1, y15+1, y18+1];[b3+1, b6+1, b7+1, b8+1, b10+1, b12+1, b13+1, b14+1, b15+1, b16+1, b18+1, b19+1, b20+1, b21+1, b22+1];[D126+1, D138+1, D144+1, D168+1, D186+1, D204+1, D274+1, D292+1, D366+1]}{25516@[y2+1, y3+1, y11+1];[(M0-453.15)+3];[D204+1, D274+1, D292+1, D366+1];[c5+1, c6+1, c7+1];[zDot5+1, zDot6+1, zDot7+1, zDot11+1, zDot12+1, zDot13+1]}	{25514@[y2+1:173.09177, y3+1:272.16058, y4+1:371.23044, y10+1:921.54083, y11+1:978.57809, y15+1:1304.72693, y18+1:1559.87000];[b3+1:258.14560, b6+1:541.26459, b7+1:612.30204, b8+1:669.32373, b10+1:867.42468, b12+1:1051.49768, b13+1:1122.55969, b14+1:1193.58267, b15+1:1250.60510, b16+1:1347.67871, b18+1:1543.77610, b19+1:1614.81852, b20+1:1701.83264, b21+1:1800.90771, b22+1:1899.96875];[D126+1:126.05418, D138+1:138.05444, D144+1:144.06491, D168+1:168.06514, D186+1:186.07552, D204+1:204.08630, D274+1:274.09213, D292+1:292.10236, D366+1:366.14196]}{25516@[y2+1:173.09219, y3+1:272.16031, y11+1:978.56085];[(M0-453.15)+3:913.79262];[D204+1:204.08600, D274+1:274.09491, D292+1:292.10455, D366+1:366.14222];[c5+1:1143.45862, c6+1:1214.53003, c7+1:1285.56702];[zDot5+1:454.28238, zDot6+1:541.30634, zDot7+1:612.34869, zDot11+1:962.56061, zDot12+1:1033.59216, zDot13+1:1104.63013]}	{25514@[y2+1:-0.00030, y3+1:0.00010, y4+1:0.00154, y10+1:0.00044, y11+1:0.01623, y15+1:0.00605, y18+1:0.02721];[b3+1:0.00077, b6+1:0.00293, b7+1:0.00327, b8+1:0.00350, b10+1:0.00401, b12+1:-0.00778, b13+1:0.01711, b14+1:0.00297, b15+1:0.00395, b16+1:0.02479, b18+1:0.00100, b19+1:0.00631, b20+1:-0.01160, b21+1:-0.00494, b22+1:-0.01232];[D126+1:-0.00076, D138+1:-0.00050, D144+1:-0.00061, D168+1:-0.00038, D186+1:-0.00056, D204+1:-0.00034, D274+1:0.00001, D292+1:-0.00033, D366+1:0.00250]}{25516@[y2+1:0.00012, y3+1:-0.00017, y11+1:-0.00101];[(M0-453.15)+3:0.01747];[D204+1:-0.00065, D274+1:0.00278, D292+1:0.00187, D366+1:0.00276];[c5+1:-0.02008, c6+1:0.01422, c7+1:0.01409];[zDot5+1:0.00379, zDot6+1:-0.00428, zDot7+1:0.00097, zDot11+1:0.01747, zDot12+1:0.01192, zDot13+1:0.01277]}	{25514@[y2+1:-1.76, y3+1:0.37, y4+1:4.16, y10+1:0.48, y11+1:16.60, y15+1:4.64, y18+1:17.46];[b3+1:2.98, b6+1:5.43, b7+1:5.36, b8+1:5.24, b10+1:4.63, b12+1:-7.41, b13+1:15.26, b14+1:2.49, b15+1:3.16, b16+1:18.41, b18+1:0.65, b19+1:3.91, b20+1:-6.82, b21+1:-2.74, b22+1:-6.49];[D126+1:-6.10, D138+1:-3.67, D144+1:-4.23, D168+1:-2.25, D186+1:-3.03, D204+1:-1.69, D274+1:0.02, D292+1:-1.14, D366+1:6.84]}{25516@[y2+1:0.73, y3+1:-0.64, y11+1:-1.03];[(M0-453.15)+3:6.38];[D204+1:-3.19, D274+1:10.19, D292+1:6.41, D366+1:7.55];[c5+1:-17.58, c6+1:11.72, c7+1:10.97];[zDot5+1:8.37, zDot6+1:-7.92, zDot7+1:1.58, zDot11+1:18.17, zDot12+1:11.54, zDot13+1:11.57]}	{25514@[y2+1:214587, y3+1:74350, y4+1:34950, y10+1:55490, y11+1:26898, y15+1:31550, y18+1:23022];[b3+1:82282, b6+1:54868, b7+1:185353, b8+1:78088, b10+1:215058, b12+1:32973, b13+1:84157, b14+1:198763, b15+1:197572, b16+1:26575, b18+1:86986, b19+1:86525, b20+1:43464, b21+1:40873, b22+1:86069];[D126+1:310665, D138+1:200811, D144+1:196885, D168+1:113611, D186+1:629346, D204+1:1130602, D274+1:311467, D292+1:105921, D366+1:507833]}{25516@[y2+1:12950, y3+1:12098, y11+1:14151];[(M0-453.15)+3:14653];[D204+1:25090, D274+1:17911, D292+1:17347, D366+1:58761];[c5+1:13134, c6+1:19385, c7+1:25331];[zDot5+1:32025, zDot6+1:13813, zDot7+1:12830, zDot11+1:9100, zDot12+1:17733, zDot13+1:26695]}	{25514@31}{25516@17}	T	0	0	0	9.09879	1.00851	13.4052	2	4	1021.36	H2N2A1	FALSE	1.01994	(N(H)),(N(H(A)))	Level2	[1,H1N1A1,1.000]	[271,H1N1A1,1.000]	{@26[1-4,12-1]}{@26[1-4,10-1]}	{@1[1,0.000][4,1.000]}{@10[1,0.500][4,0.000]}{@12[1,0.500][4,0.000]}{@20[4,0.000][1,0.000]}
C:\Users\adste\Downloads\220713_ADS_Fetuin_ImpATrypsin_EThcD.raw	ImpA, Trypsin	28410	59.0763	28372	1064.84	3	3191.49	Alpha-2-HS-glycoprotein	[271 to 295]	SAVPDAAGPTPSAAGPPVASVVVGP	S	P	P,S	SAVPDAAGPTPS[O-Glycosylation:H1N1 on X]AAGPPVAS[O-Glycosylation:H1N1A1 on X]VVVGP	2	3191.49	6.15487	1	{28410@[y2+1];[b7+1, b10+1, b14+1, b15+1];[D126+1, D138+1, D144+1, D186+1, D204+1, D274+1, D292+1, D366+1]}{28412@[D204+1, D274+1, D292+1, D366+1];[c18+1]}	{28410@[y2+1:173.09332];[b7+1:612.30634, b10+1:867.43213, b14+1:1193.57996, b15+1:1250.62207];[D126+1:126.05395, D138+1:138.05368, D144+1:144.06500, D186+1:186.07544, D204+1:204.08670, D274+1:274.09259, D292+1:292.10593, D366+1:366.14001]}{28412@[D204+1:204.08743, D274+1:274.09421, D292+1:292.10321, D366+1:366.13733];[c18+1:1925.96924]}	{28410@[y2+1:0.00125];[b7+1:0.00757, b10+1:0.01146, b14+1:0.00026, b15+1:0.02091];[D126+1:-0.00100, D138+1:-0.00127, D144+1:-0.00051, D186+1:-0.00064, D204+1:0.00005, D274+1:0.00046, D292+1:0.00324, D366+1:0.00055]}{28412@[D204+1:0.00079, D274+1:0.00208, D292+1:0.00052, D366+1:-0.00214];[c18+1:0.03540]}	{28410@[y2+1:7.29];[b7+1:12.38, b10+1:13.22, b14+1:0.22, b15+1:16.74];[D126+1:-7.99, D138+1:-9.24, D144+1:-3.59, D186+1:-3.44, D204+1:0.27, D274+1:1.70, D292+1:11.13, D366+1:1.50]}{28412@[D204+1:3.87, D274+1:7.62, D292+1:1.80, D366+1:-5.85];[c18+1:18.39]}	{28410@[y2+1:9322];[b7+1:5289, b10+1:5912, b14+1:5927, b15+1:5179];[D126+1:12234, D138+1:9547, D144+1:6510, D186+1:26221, D204+1:48081, D274+1:32038, D292+1:7313, D366+1:17169]}{28412@[D204+1:2948, D274+1:2098, D292+1:2962, D366+1:2043];[c18+1:1555]}	{28410@13}{28412@5}	T	0.00732394	0	0	1.01939	0	12.8069	2	4	1021.36	H2N2A1	FALSE	1.46654	(N(H)),(N(H(A)))	Level2	[20,H1N1A1,0.857]	[290,H1N1A1,0.857]	{@26[12-1,20-4]}{@26[10-1,20-4]}{@26[1-1,20-4]}	{@1[1,0.317][4,0.048]}{@10[1,0.317][4,0.048]}{@12[1,0.317][4,0.048]}{@20[4,0.857][1,0.048]}
C:\Users\adste\Downloads\220713_ADS_Fetuin_ImpATrypsinSia_EThcD.raw	ImpA, Trypsin, Sia	24892	57.4145	24884	1064.84	3	3191.49	Alpha-2-HS-glycoprotein	[271 to 295]	SAVPDAAGPTPSAAGPPVASVVVGP	S	P	P,S	SAVPDAAGPTPS[O-Glycosylation:H2N2A1 on X]AAGPPVASVVVGP	1	3191.49	17.3338	0	{24892@[y2+1, y3+1];[b3+1, b6+1, b7+1, b8+1, b10+1, b14+1, b15+1, b22+1];[D126+1, D138+1, D144+1, D168+1, D186+1, D204+1, D274+1, D292+1, D366+1]}{24894@[y2+1, y3+1, y11+1];[D204+1, D274+1, D292+1, D366+1];[zDot5+1, zDot6+1, zDot12+1, zDot13+1]}	{24892@[y2+1:173.09230, y3+1:272.16025];[b3+1:258.14520, b6+1:541.26172, b7+1:612.30585, b8+1:669.32440, b10+1:867.42902, b14+1:1193.58728, b15+1:1250.61011, b22+1:1899.97229];[D126+1:126.05442, D138+1:138.05431, D144+1:144.06421, D168+1:168.06519, D186+1:186.07567, D204+1:204.08626, D274+1:274.09258, D292+1:292.10211, D366+1:366.14160]}{24894@[y2+1:173.09113, y3+1:272.16043, y11+1:978.56366];[D204+1:204.08490, D274+1:274.09143, D292+1:292.10352, D366+1:366.14014];[zDot5+1:454.28098, zDot6+1:541.31104, zDot12+1:1033.57837, zDot13+1:1104.61682]}	{24892@[y2+1:0.00023, y3+1:-0.00023];[b3+1:0.00037, b6+1:0.00007, b7+1:0.00708, b8+1:0.00417, b10+1:0.00834, b14+1:0.00759, b15+1:0.00895, b22+1:-0.00878];[D126+1:-0.00053, D138+1:-0.00064, D144+1:-0.00131, D168+1:-0.00033, D186+1:-0.00041, D204+1:-0.00039, D274+1:0.00045, D292+1:-0.00057, D366+1:0.00214]}{24894@[y2+1:-0.00094, y3+1:-0.00005, y11+1:0.00180];[D204+1:-0.00175, D274+1:-0.00070, D292+1:0.00083, D366+1:0.00067];[zDot5+1:0.00239, zDot6+1:0.00042, zDot12+1:-0.00188, zDot13+1:-0.00054]}	{24892@[y2+1:1.35, y3+1:-0.87];[b3+1:1.44, b6+1:0.12, b7+1:11.58, b8+1:6.24, b10+1:9.63, b14+1:6.36, b15+1:7.16, b22+1:-4.62];[D126+1:-4.21, D138+1:-4.67, D144+1:-9.14, D168+1:-1.98, D186+1:-2.21, D204+1:-1.91, D274+1:1.64, D292+1:-1.97, D366+1:5.85]}{24894@[y2+1:-5.48, y3+1:-0.19, y11+1:1.84];[D204+1:-8.60, D274+1:-2.55, D292+1:2.85, D366+1:1.84];[zDot5+1:5.27, zDot6+1:0.78, zDot12+1:-1.82, zDot13+1:-0.49]}	{24892@[y2+1:22228, y3+1:9645];[b3+1:11294, b6+1:5611, b7+1:11024, b8+1:5206, b10+1:15004, b14+1:15592, b15+1:11098, b22+1:8211];[D126+1:24857, D138+1:17509, D144+1:9903, D168+1:14124, D186+1:48811, D204+1:89916, D274+1:56988, D292+1:22381, D366+1:37443]}{24894@[y2+1:1454, y3+1:1376, y11+1:1483];[D204+1:1155, D274+1:2771, D292+1:3003, D366+1:3484];[zDot5+1:2303, zDot6+1:1637, zDot12+1:2381, zDot13+1:2363]}	{24892@19}{24894@11}	T	0	0	0	4.09627	0	13.647	1	4	1021.36	H2N2A1	FALSE	1.76804	(N(H(A))(N(H)))	Level3			{@25[12-8]}{@25[10-8]}{@25[1-8]}{@26[10-1,12-4]}{@26[1-1,12-4]}{@26[10-4,12-1]}{@26[1-4,12-1]}{@26[1-1,10-4]}{@26[1-4,10-1]}
C:\Users\adste\Downloads\220713_ADS_Fetuin_ImpATrypsinSia_EThcD.raw	ImpA, Trypsin, Sia	24724	56.9889	24703	1064.84	3	3191.49	Alpha-2-HS-glycoprotein	[271 to 295]	SAVPDAAGPTPSAAGPPVASVVVGP	S	P	P,S	S[O-Glycosylation:H1N1 on X]AVPDAAGPTPS[O-Glycosylation:H1N1A1 on X]AAGPPVASVVVGP	2	3191.49	14.2332	0	{24724@[y2+1, y3+1];[b3+1, b6+1, b7+1, b10+1, b14+1, b15+1, b19+1];[D126+1, D138+1, D144+1, D168+1, D186+1, D204+1, D274+1, D292+1, D366+1]}{24726@[y2+1, y3+1];[D274+1, D292+1, D366+1];[zDot5+1, zDot12+1];[c7+1]}	{24724@[y2+1:173.09126, y3+1:272.16144];[b3+1:258.14584, b6+1:541.25739, b7+1:612.30273, b10+1:867.42670, b14+1:1193.59033, b15+1:1250.61890, b19+1:1614.83704];[D126+1:126.05390, D138+1:138.05409, D144+1:144.06419, D168+1:168.06468, D186+1:186.07539, D204+1:204.08618, D274+1:274.09280, D292+1:292.10300, D366+1:366.14233]}{24726@[y2+1:173.09085, y3+1:272.15881];[D274+1:274.09256, D292+1:292.10437, D366+1:366.14093];[zDot5+1:454.28220, zDot12+1:1033.58850];[c7+1:994.45300]}	{24724@[y2+1:-0.00081, y3+1:0.00096];[b3+1:0.00101, b6+1:-0.00427, b7+1:0.00397, b10+1:0.00602, b14+1:0.01064, b15+1:0.01774, b19+1:0.02482];[D126+1:-0.00104, D138+1:-0.00085, D144+1:-0.00132, D168+1:-0.00083, D186+1:-0.00068, D204+1:-0.00046, D274+1:0.00068, D292+1:0.00031, D366+1:0.00287]}{24726@[y2+1:-0.00122, y3+1:-0.00167];[D274+1:0.00043, D292+1:0.00168, D366+1:0.00146];[zDot5+1:0.00361, zDot12+1:0.00825];[c7+1:-0.00450]}	{24724@[y2+1:-4.68, y3+1:3.52];[b3+1:3.93, b6+1:-7.90, b7+1:6.49, b10+1:6.95, b14+1:8.92, b15+1:14.20, b19+1:15.38];[D126+1:-8.36, D138+1:-6.23, D144+1:-9.25, D168+1:-5.00, D186+1:-3.69, D204+1:-2.29, D274+1:2.48, D292+1:1.07, D366+1:7.85]}{24726@[y2+1:-7.08, y3+1:-6.16];[D274+1:1.59, D292+1:5.78, D366+1:4.01];[zDot5+1:7.96, zDot12+1:7.99];[c7+1:-4.53]}	{24724@[y2+1:26692, y3+1:13648];[b3+1:8910, b6+1:6730, b7+1:17122, b10+1:16685, b14+1:18821, b15+1:18806, b19+1:7513];[D126+1:31529, D138+1:16864, D144+1:13746, D168+1:14584, D186+1:53505, D204+1:118783, D274+1:68694, D292+1:28646, D366+1:42517]}{24726@[y2+1:1766, y3+1:1282];[D274+1:1976, D292+1:3582, D366+1:3400];[zDot5+1:3784, zDot12+1:2218];[c7+1:2138]}	{24724@18}{24726@8}	T	0.000832639	0	0	3.04827	0	12.5339	2	4	1021.36	H2N2A1	FALSE	1.22684	(N(H)),(N(H(A)))	Level2	[1,H1N1,0.920]	[271,H1N1,0.920]	{@26[1-1,12-4]}{@26[1-1,10-4]}	{@1[1,0.920][4,0.038]}{@10[1,0.038][4,0.471]}{@12[1,0.038][4,0.471]}{@20[4,0.021][1,0.003]}
C:\Users\adste\Downloads\220713_ADS_Fetuin_ImpATrypsinSia_EThcD.raw	ImpA, Trypsin, Sia	22339	50.7977	22324	1089.51	3	3265.52	Alpha-2-HS-glycoprotein	[271 to 295]	SAVPDAAGPTPSAAGPPVASVVVGP	S	P	P,S	SAVPDAAGPT[O-Glycosylation:H1N1 on X]PS[O-Glycosylation:H2N2 on X]AAGPPVASVVVGP	2	3265.52	22.1927	0	{22339@[y2+1, y3+1, y4+1, y10+1, y11+1, y15+1];[b3+1, b6+1, b7+1, b8+1, b10+1, b12+1, b13+1, b14+1, b15+1, b17+1, b18+1, b20+1];[D126+1, D138+1, D144+1, D168+1, D186+1, D204+1, D366+1]}{22341@[y2+1];[D204+1, D366+1];[zDot5+1, zDot6+1, zDot12+1]}	{22339@[y2+1:173.09222, y3+1:272.16177, y4+1:371.22675, y10+1:921.52258, y11+1:978.54260, y15+1:1304.69519];[b3+1:258.14536, b6+1:541.26117, b7+1:612.29535, b8+1:669.31854, b10+1:867.41162, b12+1:1051.49752, b13+1:1122.52405, b14+1:1193.56070, b15+1:1250.57821, b17+1:1444.72913, b18+1:1543.74595, b20+1:1701.84607];[D126+1:126.05490, D138+1:138.05495, D144+1:144.06546, D168+1:168.06544, D186+1:186.07634, D204+1:204.08694, D366+1:366.14034]}{22341@[y2+1:173.09344];[D204+1:204.08678, D366+1:366.14230];[zDot5+1:454.28082, zDot6+1:541.31451, zDot12+1:1033.59998]}	{22339@[y2+1:0.00016, y3+1:0.00129, y4+1:-0.00215, y10+1:-0.01781, y11+1:-0.01926, y15+1:-0.02569];[b3+1:0.00052, b6+1:-0.00048, b7+1:-0.00342, b8+1:-0.00169, b10+1:-0.00905, b12+1:-0.00794, b13+1:-0.01853, b14+1:-0.01900, b15+1:-0.02294, b17+1:0.02244, b18+1:-0.02915, b20+1:0.00183];[D126+1:-0.00005, D138+1:0.00000, D144+1:-0.00006, D168+1:-0.00007, D186+1:0.00026, D204+1:0.00030, D366+1:0.00088]}{22341@[y2+1:0.00138];[D204+1:0.00013, D366+1:0.00284];[zDot5+1:0.00224, zDot6+1:0.00390, zDot12+1:0.01973]}	{22339@[y2+1:0.90, y3+1:4.76, y4+1:-5.81, y10+1:-19.35, y11+1:-19.70, y15+1:-19.70];[b3+1:2.03, b6+1:-0.90, b7+1:-5.59, b8+1:-2.53, b10+1:-10.45, b12+1:-7.56, b13+1:-16.52, b14+1:-15.93, b15+1:-18.36, b17+1:15.54, b18+1:-18.90, b20+1:1.08];[D126+1:-0.40, D138+1:0.00, D144+1:-0.39, D168+1:-0.43, D186+1:1.43, D204+1:1.46, D366+1:2.41]}{22341@[y2+1:8.00];[D204+1:0.64, D366+1:7.77];[zDot5+1:4.93, zDot6+1:7.22, zDot12+1:19.11]}	{22339@[y2+1:66743, y3+1:23213, y4+1:11631, y10+1:14410, y11+1:13412, y15+1:14264];[b3+1:25554, b6+1:12996, b7+1:38084, b8+1:16287, b10+1:30974, b12+1:10650, b13+1:19713, b14+1:42903, b15+1:41652, b17+1:12909, b18+1:25775, b20+1:11427];[D126+1:137775, D138+1:87582, D144+1:80957, D168+1:64421, D186+1:267765, D204+1:492662, D366+1:292516]}{22341@[y2+1:3106];[D204+1:10758, D366+1:43397];[zDot5+1:7853, zDot6+1:5823, zDot12+1:4713]}	{22339@25}{22341@6}	T	0	0	0	3.03929	0	9.59876	2	4	1095.4	H3N3	FALSE	1.08183	(N(H)),(N(H)(N(H)))	Level3			{@31[10-1,12-5]}{@31[1-1,12-5]}{@31[10-5,12-1]}{@31[1-5,12-1]}{@31[1-1,10-5]}{@31[1-5,10-1]}{@32[1-1,10-1,12-1]}
C:\Users\adste\Downloads\220713_ADS_Fetuin_ImpATrypsinSia_EThcD.raw	ImpA, Trypsin, Sia	22361	50.8464	22338	1089.51	3	3265.52	Alpha-2-HS-glycoprotein	[271 to 295]	SAVPDAAGPTPSAAGPPVASVVVGP	S	P	P,S	SAVPDAAGPT[O-Glycosylation:H1N1 on X]PS[O-Glycosylation:H2N2 on X]AAGPPVASVVVGP	2	3265.52	26.2442	0	{22361@[y2+1, y3+1, y10+1, y11+1, y15+1, y18+1, y20+1];[b3+1, b6+1, b7+1, b8+1, b10+1, b12+1, b13+1, b14+1, b15+1, b18+1, b19+1, b21+1, b22+1];[D126+1, D138+1, D144+1, D168+1, D186+1, D204+1, D366+1]}{22363@[y2+1, y3+1];[D204+1, D366+1];[zDot5+1, zDot6+1, zDot12+1, zDot13+1]}	{22361@[y2+1:173.09183, y3+1:272.16138, y10+1:921.53723, y11+1:978.56860, y15+1:1304.71265, y18+1:1559.84778, y20+1:1701.92334];[b3+1:258.14380, b6+1:541.26733, b7+1:612.30552, b8+1:669.32141, b10+1:867.41742, b12+1:1051.52600, b13+1:1122.54736, b14+1:1193.58301, b15+1:1250.61377, b18+1:1543.78674, b19+1:1614.83984, b21+1:1800.91345, b22+1:1899.96741];[D126+1:126.05437, D138+1:138.05461, D144+1:144.06506, D168+1:168.06541, D186+1:186.07590, D204+1:204.08659, D366+1:366.14175]}{22363@[y2+1:173.09355, y3+1:272.16235];[D204+1:204.08713, D366+1:366.14231];[zDot5+1:454.28421, zDot6+1:541.31702, zDot12+1:1033.58655, zDot13+1:1104.62268]}	{22361@[y2+1:-0.00024, y3+1:0.00089, y10+1:-0.00316, y11+1:0.00675, y15+1:-0.00823, y18+1:0.00499, y20+1:0.00633];[b3+1:-0.00103, b6+1:0.00568, b7+1:0.00675, b8+1:0.00118, b10+1:-0.00325, b12+1:0.02054, b13+1:0.00478, b14+1:0.00331, b15+1:0.01261, b18+1:0.01164, b19+1:0.02763, b21+1:0.00080, b22+1:-0.01366];[D126+1:-0.00057, D138+1:-0.00034, D144+1:-0.00045, D168+1:-0.00010, D186+1:-0.00018, D204+1:-0.00006, D366+1:0.00229]}{22363@[y2+1:0.00148, y3+1:0.00187];[D204+1:0.00048, D366+1:0.00285];[zDot5+1:0.00563, zDot6+1:0.00640, zDot12+1:0.00630, zDot13+1:0.00532]}	{22361@[y2+1:-1.40, y3+1:3.30, y10+1:-3.44, y11+1:6.90, y15+1:-6.31, y18+1:3.20, y20+1:3.72];[b3+1:-4.02, b6+1:10.51, b7+1:11.05, b8+1:1.77, b10+1:-3.76, b12+1:19.55, b13+1:4.27, b14+1:2.78, b15+1:10.09, b18+1:7.55, b19+1:17.12, b21+1:0.44, b22+1:-7.19];[D126+1:-4.57, D138+1:-2.45, D144+1:-3.17, D168+1:-0.61, D186+1:-0.97, D204+1:-0.30, D366+1:6.27]}{22363@[y2+1:8.62, y3+1:6.90];[D204+1:2.37, D366+1:7.80];[zDot5+1:12.41, zDot6+1:11.85, zDot12+1:6.10, zDot13+1:4.82]}	{22361@[y2+1:53487, y3+1:21724, y10+1:10288, y11+1:14549, y15+1:10101, y18+1:13898, y20+1:11962];[b3+1:18562, b6+1:10001, b7+1:33398, b8+1:8682, b10+1:30708, b12+1:8711, b13+1:17587, b14+1:42811, b15+1:34469, b18+1:25551, b19+1:21320, b21+1:20045, b22+1:30587];[D126+1:102223, D138+1:92318, D144+1:65214, D168+1:72602, D186+1:212525, D204+1:406688, D366+1:235357]}{22363@[y2+1:1215, y3+1:2784];[D204+1:6326, D366+1:31285];[zDot5+1:5608, zDot6+1:3710, zDot12+1:3379, zDot13+1:4078]}	{22361@27}{22363@8}	T	0	0	0	4.05243	0	9.6111	2	4	1095.4	H3N3	FALSE	1.41561	(N(H)),(N(H)(N(H)))	Level3			{@31[10-1,12-5]}{@31[1-1,12-5]}{@31[10-5,12-1]}{@31[1-5,12-1]}{@31[1-1,10-5]}{@31[1-5,10-1]}{@32[1-1,10-1,12-1]}
C:\Users\adste\Downloads\220713_ADS_Fetuin_ImpATrypsinSia_EThcD.raw	ImpA, Trypsin, Sia	22547	51.3312	22522	1089.51	3	3265.52	Alpha-2-HS-glycoprotein	[271 to 295]	SAVPDAAGPTPSAAGPPVASVVVGP	S	P	P,S	S[O-Glycosylation:H1N1 on X]AVPDAAGPTPS[O-Glycosylation:H2N2 on X]AAGPPVASVVVGP	2	3265.52	16.2179	0	{22547@[y2+1, y3+1];[b3+1, b6+1, b7+1, b10+1, b14+1, b15+1, b19+1, b21+1, b22+1, b23+1];[D126+1, D138+1, D144+1, D168+1, D186+1, D204+1, D366+1]}{22549@[y2+1];[(M0-324.11)+3];[D204+1, D366+1];[c9+1];[zDot12+1]}	{22547@[y2+1:173.09084, y3+1:272.15982];[b3+1:258.14648, b6+1:541.26562, b7+1:612.29407, b10+1:867.42645, b14+1:1193.58301, b15+1:1250.61032, b19+1:1614.83960, b21+1:1800.91138, b22+1:1899.96887, b23+1:1999.03101];[D126+1:126.05359, D138+1:138.05391, D144+1:144.06474, D168+1:168.06526, D186+1:186.07541, D204+1:204.08595, D366+1:366.14078]}{22549@[y2+1:173.09108];[(M0-324.11)+3:981.48374];[D204+1:204.08614, D366+1:366.14203];[c9+1:1148.53320];[zDot12+1:1033.56494]}	{22547@[y2+1:-0.00123, y3+1:-0.00066];[b3+1:0.00165, b6+1:0.00397, b7+1:-0.00470, b10+1:0.00578, b14+1:0.00331, b15+1:0.00916, b19+1:0.02739, b21+1:-0.00128, b22+1:-0.01220, b23+1:-0.01848];[D126+1:-0.00136, D138+1:-0.00104, D144+1:-0.00077, D168+1:-0.00025, D186+1:-0.00067, D204+1:-0.00069, D366+1:0.00131]}{22549@[y2+1:-0.00099];[(M0-324.11)+3:0.01147];[D204+1:-0.00051, D366+1:0.00256];[c9+1:0.00147];[zDot12+1:-0.01531]}	{22547@[y2+1:-7.17, y3+1:-2.44];[b3+1:6.42, b6+1:7.35, b7+1:-7.69, b10+1:6.67, b14+1:2.78, b15+1:7.33, b19+1:16.97, b21+1:-0.71, b22+1:-6.42, b23+1:-9.25];[D126+1:-10.86, D138+1:-7.57, D144+1:-5.41, D168+1:-1.52, D186+1:-3.60, D204+1:-3.42, D366+1:3.59]}{22549@[y2+1:-5.75];[(M0-324.11)+3:3.90];[D204+1:-2.51, D366+1:7.02];[c9+1:1.28];[zDot12+1:-14.82]}	{22547@[y2+1:16869, y3+1:5545];[b3+1:6223, b6+1:5147, b7+1:9789, b10+1:8858, b14+1:9535, b15+1:10528, b19+1:7424, b21+1:7804, b22+1:8713, b23+1:7490];[D126+1:47661, D138+1:33774, D144+1:21337, D168+1:21952, D186+1:75144, D204+1:142816, D366+1:80584]}{22549@[y2+1:1029];[(M0-324.11)+3:2049];[D204+1:3585, D366+1:12027];[c9+1:1636];[zDot12+1:1478]}	{22547@19}{22549@6}	T	0	0	0	2.03182	1.02094	9.78946	2	4	1095.4	H3N3	FALSE	1.58285	(N(H)),(N(H)(N(H)))	Level2	[1,H1N1,0.951]	[271,H1N1,0.951]	{@31[1-1,12-5]}{@31[1-1,10-5]}{@32[1-1,10-1,12-1]}	{@1[1,0.951][5,0.023]}{@10[1,0.341][5,0.318]}{@12[1,0.341][5,0.318]}{@20[5,0.013][1,0.025]}
C:\Users\adste\Downloads\220713_ADS_Fetuin_ImpATrypsinSia_EThcD.raw	ImpA, Trypsin, Sia	22153	50.3053	22134	1089.51	3	3265.52	Alpha-2-HS-glycoprotein	[271 to 295]	SAVPDAAGPTPSAAGPPVASVVVGP	S	P	P,S	SAVPDAAGPT[O-Glycosylation:H2N2 on X]PS[O-Glycosylation:H1N1 on X]AAGPPVASVVVGP	2	3265.52	26.2405	0	{22153@[y2+1, y3+1, y4+1, y10+1, y11+1, y15+1, y18+1];[b3+1, b6+1, b7+1, b10+1, b13+1, b14+1, b15+1, b18+1, b19+1, b20+1, b21+1, b22+1, b23+1];[D126+1, D138+1, D144+1, D168+1, D186+1, D204+1, D366+1]}{22155@[y2+1];[D204+1, D366+1];[zDot5+1, zDot6+1, zDot12+1, zDot13+1, zDot14+1]}	{22153@[y2+1:173.09209, y3+1:272.16187, y4+1:371.22961, y10+1:921.54639, y11+1:978.56726, y15+1:1304.72522, y18+1:1559.84534];[b3+1:258.14578, b6+1:541.27051, b7+1:612.30115, b10+1:867.42672, b13+1:1122.55765, b14+1:1193.58533, b15+1:1250.60486, b18+1:1543.78027, b19+1:1614.80137, b20+1:1701.85669, b21+1:1800.91300, b22+1:1899.95264, b23+1:1999.00964];[D126+1:126.05445, D138+1:138.05457, D144+1:144.06505, D168+1:168.06538, D186+1:186.07623, D204+1:204.08696, D366+1:366.14160]}{22155@[y2+1:173.09189];[D204+1:204.08598, D366+1:366.14108];[zDot5+1:454.28369, zDot6+1:541.31201, zDot12+1:1033.58521, zDot13+1:1104.60709, zDot14+1:1556.76843]}	{22153@[y2+1:0.00003, y3+1:0.00138, y4+1:0.00072, y10+1:0.00599, y11+1:0.00540, y15+1:0.00434, y18+1:0.00255];[b3+1:0.00095, b6+1:0.00885, b7+1:0.00238, b10+1:0.00605, b13+1:0.01507, b14+1:0.00563, b15+1:0.00370, b18+1:0.00518, b19+1:-0.01084, b20+1:0.01245, b21+1:0.00035, b22+1:-0.02843, b23+1:-0.03984];[D126+1:-0.00050, D138+1:-0.00038, D144+1:-0.00047, D168+1:-0.00013, D186+1:0.00015, D204+1:0.00031, D366+1:0.00214]}{22155@[y2+1:-0.00018];[D204+1:-0.00066, D366+1:0.00162];[zDot5+1:0.00510, zDot6+1:0.00140, zDot12+1:0.00496, zDot13+1:-0.01027, zDot14+1:-0.01315]}	{22153@[y2+1:0.15, y3+1:5.10, y4+1:1.94, y10+1:6.51, y11+1:5.53, y15+1:3.33, y18+1:1.64];[b3+1:3.69, b6+1:16.39, b7+1:3.89, b10+1:6.98, b13+1:13.44, b14+1:4.72, b15+1:2.96, b18+1:3.35, b19+1:-6.72, b20+1:7.32, b21+1:0.19, b22+1:-14.97, b23+1:-19.94];[D126+1:-3.97, D138+1:-2.78, D144+1:-3.27, D168+1:-0.79, D186+1:0.81, D204+1:1.54, D366+1:5.85]}{22155@[y2+1:-1.05];[D204+1:-3.27, D366+1:4.43];[zDot5+1:11.26, zDot6+1:2.59, zDot12+1:4.80, zDot13+1:-9.31, zDot14+1:-8.45]}	{22153@[y2+1:1528929, y3+1:618091, y4+1:288659, y10+1:321754, y11+1:270553, y15+1:390101, y18+1:397775];[b3+1:611821, b6+1:315265, b7+1:924245, b10+1:732967, b13+1:419160, b14+1:1130449, b15+1:962946, b18+1:676841, b19+1:547255, b20+1:246261, b21+1:490017, b22+1:775633, b23+1:551030];[D126+1:3355473, D138+1:1823730, D144+1:2024222, D168+1:1288278, D186+1:6502387, D204+1:12089389, D366+1:6430939]}{22155@[y2+1:94939];[D204+1:258308, D366+1:739461];[zDot5+1:190679, zDot6+1:146721, zDot12+1:127007, zDot13+1:114833, zDot14+1:192882]}	{22153@27}{22155@8}	T	0	0	0	5.06935	0	9.55049	2	4	1095.4	H3N3	FALSE	0.900953	(N(H)),(N(H)(N(H)))	Level2	[12,H1N1,0.955]	[282,H1N1,0.955]	{@31[10-5,12-1]}{@31[1-5,12-1]}{@32[1-1,10-1,12-1]}	{@1[1,0.341][5,0.330]}{@10[1,0.341][5,0.330]}{@12[1,0.955][5,0.022]}{@20[5,0.000][1,0.000]}
C:\Users\adste\Downloads\220713_ADS_Fetuin_ImpATrypsinSia_EThcD.raw	ImpA, Trypsin, Sia	22571	51.399	22543	1089.51	3	3265.52	Alpha-2-HS-glycoprotein	[271 to 295]	SAVPDAAGPTPSAAGPPVASVVVGP	S	P	P,S	SAVPDAAGPTPS[O-Glycosylation:H1N1 on X]AAGPPVAS[O-Glycosylation:H2N2 on X]VVVGP	2	3265.52	7.12924	0	{22571@[y2+1, y3+1];[b7+1, b15+1, b19+1, b21+1];[D126+1, D138+1, D144+1, D168+1, D186+1, D204+1, D366+1]}{22573@[D204+1, D366+1];[zDot5+1]}	{22571@[y2+1:173.09181, y3+1:272.15964];[b7+1:612.29803, b15+1:1250.61365, b19+1:1614.83093, b21+1:1800.89746];[D126+1:126.05422, D138+1:138.05453, D144+1:144.06509, D168+1:168.06541, D186+1:186.07588, D204+1:204.08670, D366+1:366.14169]}{22573@[D204+1:204.08540, D366+1:366.14139];[zDot5+1:454.28275]}	{22571@[y2+1:-0.00026, y3+1:-0.00085];[b7+1:-0.00073, b15+1:0.01249, b19+1:0.01872, b21+1:-0.01519];[D126+1:-0.00072, D138+1:-0.00041, D144+1:-0.00042, D168+1:-0.00010, D186+1:-0.00019, D204+1:0.00005, D366+1:0.00222]}{22573@[D204+1:-0.00124, D366+1:0.00192];[zDot5+1:0.00416]}	{22571@[y2+1:-1.49, y3+1:-3.12];[b7+1:-1.20, b15+1:10.00, b19+1:11.60, b21+1:-8.44];[D126+1:-5.79, D138+1:-3.00, D144+1:-2.95, D168+1:-0.61, D186+1:-1.05, D204+1:0.26, D366+1:6.08]}{22573@[D204+1:-6.12, D366+1:5.26];[zDot5+1:9.18]}	{22571@[y2+1:12753, y3+1:4268];[b7+1:9215, b15+1:6442, b19+1:6111, b21+1:6488];[D126+1:26072, D138+1:24633, D144+1:17609, D168+1:20840, D186+1:51104, D204+1:103945, D366+1:63455]}{22573@[D204+1:2009, D366+1:8459];[zDot5+1:1850]}	{22571@13}{22573@3}	T	0.00639163	0	0	1.02475	0	9.85003	2	4	1095.4	H3N3	FALSE	1.39893	(N(H)),(N(H)(N(H)))	Level3			{@31[12-1,20-5]}{@31[10-1,20-5]}{@31[1-1,20-5]}{@31[12-5,20-1]}{@31[10-5,20-1]}{@31[1-5,20-1]}{@31[10-1,12-5]}{@31[1-1,12-5]}{@31[10-5,12-1]}{@31[1-5,12-1]}... In Total:16 Paths
C:\Users\adste\Downloads\220713_ADS_Fetuin_ImpATrypsinSia_EThcD.raw	ImpA, Trypsin, Sia	22439	51.0513	22413	1089.51	3	3265.52	Alpha-2-HS-glycoprotein	[271 to 295]	SAVPDAAGPTPSAAGPPVASVVVGP	S	P	P,S	SAVPDAAGPT[O-Glycosylation:H2N2 on X]PS[O-Glycosylation:H1N1 on X]AAGPPVASVVVGP	2	3265.52	24.2148	0	{22439@[y2+1, y3+1, y4+1, y10+1, y11+1, y15+1, y18+1];[b3+1, b6+1, b7+1, b8+1, b10+1, b13+1, b14+1, b15+1, b16+1, b18+1, b20+1, b21+1];[D126+1, D138+1, D144+1, D168+1, D186+1, D204+1, D366+1]}{22441@[y2+1, y3+1];[D168+1, D204+1, D366+1];[zDot5+1, zDot6+1, zDot14+1]}	{22439@[y2+1:173.09212, y3+1:272.16214, y4+1:371.23273, y10+1:921.54877, y11+1:978.55530, y15+1:1304.72900, y18+1:1559.81702];[b3+1:258.14392, b6+1:541.26947, b7+1:612.30444, b8+1:669.33350, b10+1:867.43073, b13+1:1122.55176, b14+1:1193.58938, b15+1:1250.60840, b16+1:1347.67224, b18+1:1543.79456, b20+1:1701.87671, b21+1:1800.92444];[D126+1:126.05434, D138+1:138.05467, D144+1:144.06525, D168+1:168.06525, D186+1:186.07566, D204+1:204.08655, D366+1:366.14193]}{22441@[y2+1:173.09117, y3+1:272.15942];[D168+1:168.06694, D204+1:204.08685, D366+1:366.14215];[zDot5+1:454.28009, zDot6+1:541.31781, zDot14+1:1556.75964]}	{22439@[y2+1:0.00005, y3+1:0.00166, y4+1:0.00383, y10+1:0.00837, y11+1:-0.00656, y15+1:0.00813, y18+1:-0.02577];[b3+1:-0.00091, b6+1:0.00782, b7+1:0.00568, b8+1:0.01327, b10+1:0.01005, b13+1:0.00918, b14+1:0.00969, b15+1:0.00724, b16+1:0.01832, b18+1:0.01946, b20+1:0.03247, b21+1:0.01178];[D126+1:-0.00061, D138+1:-0.00028, D144+1:-0.00027, D168+1:-0.00027, D186+1:-0.00042, D204+1:-0.00010, D366+1:0.00247]}{22441@[y2+1:-0.00090, y3+1:-0.00106];[D168+1:0.00142, D204+1:0.00021, D366+1:0.00268];[zDot5+1:0.00150, zDot6+1:0.00720, zDot14+1:-0.02194]}	{22439@[y2+1:0.28, y3+1:6.11, y4+1:10.35, y10+1:9.10, y11+1:-6.71, y15+1:6.23, y18+1:-16.53];[b3+1:-3.55, b6+1:14.47, b7+1:9.29, b8+1:19.85, b10+1:11.60, b13+1:8.18, b14+1:8.12, b15+1:5.80, b16+1:13.60, b18+1:12.61, b20+1:19.09, b21+1:6.55];[D126+1:-4.88, D138+1:-2.05, D144+1:-1.89, D168+1:-1.62, D186+1:-2.24, D204+1:-0.49, D366+1:6.75]}{22441@[y2+1:-5.22, y3+1:-3.90];[D168+1:8.52, D204+1:1.02, D366+1:7.35];[zDot5+1:3.32, zDot6+1:13.32, zDot14+1:-14.10]}	{22439@[y2+1:34257, y3+1:16205, y4+1:5642, y10+1:6339, y11+1:6988, y15+1:5620, y18+1:7516];[b3+1:12753, b6+1:8867, b7+1:19560, b8+1:7178, b10+1:21837, b13+1:8314, b14+1:23207, b15+1:20716, b16+1:5651, b18+1:15143, b20+1:6309, b21+1:9322];[D126+1:59019, D138+1:88054, D144+1:32132, D168+1:78904, D186+1:124325, D204+1:237851, D366+1:169478]}{22441@[y2+1:1642, y3+1:2388];[D168+1:1295, D204+1:4112, D366+1:32372];[zDot5+1:3441, zDot6+1:2833, zDot14+1:3309]}	{22439@26}{22441@8}	T	0	0	0	3.04083	0	10.6741	2	4	1095.4	H3N3	FALSE	2.99439	(N(H)),(N(H)(N(H)))	Level2	[12,H1N1,0.896]	[282,H1N1,0.896]	{@31[10-5,12-1]}{@31[1-5,12-1]}{@32[1-1,10-1,12-1]}	{@1[1,0.343][5,0.326]}{@10[1,0.343][5,0.326]}{@12[1,0.896][5,0.030]}{@20[5,0.003][1,0.046]}
C:\Users\adste\Downloads\220713_ADS_Fetuin_ImpATrypsinSia_EThcD.raw	ImpA, Trypsin, Sia	22064	50.0522	22042	1089.52	3	3265.52	Alpha-2-HS-glycoprotein	[271 to 295]	SAVPDAAGPTPSAAGPPVASVVVGP	S	P	P,S	SAVPDAAGPT[O-Glycosylation:H1N1 on X]PS[O-Glycosylation:H2N2 on X]AAGPPVASVVVGP	2	3265.52	29.2158	0	{22064@[y2+1, y3+1, y4+1, y10+1, y11+1, y15+1, y17+1, y18+1, y22+1];[b3+1, b6+1, b7+1, b8+1, b10+1, b12+1, b13+1, b14+1, b15+1, b18+1, b19+1, b20+1, b21+1, b22+1, b23+1];[D126+1, D138+1, D144+1, D168+1, D186+1, D204+1, D366+1]}{22066@[y2+1, y3+1];[D186+1, D204+1, D366+1];[zDot5+1, zDot12+1, zDot13+1]}	{22064@[y2+1:173.09178, y3+1:272.16187, y4+1:371.23248, y10+1:921.55072, y11+1:978.56866, y15+1:1304.73291, y17+1:1502.81836, y18+1:1559.83219, y22+1:1913.96606];[b3+1:258.14502, b6+1:541.26453, b7+1:612.30322, b8+1:669.32343, b10+1:867.42303, b12+1:1051.52051, b13+1:1122.55322, b14+1:1193.58297, b15+1:1250.60059, b18+1:1543.78625, b19+1:1614.80272, b20+1:1701.86802, b21+1:1800.91028, b22+1:1899.95569, b23+1:1999.01709];[D126+1:126.05420, D138+1:138.05449, D144+1:144.06502, D168+1:168.06525, D186+1:186.07591, D204+1:204.08674, D366+1:366.14198]}{22066@[y2+1:173.09291, y3+1:272.16092];[D186+1:186.07713, D204+1:204.08696, D366+1:366.14243];[zDot5+1:454.27942, zDot12+1:1033.57373, zDot13+1:1104.60874]}	{22064@[y2+1:-0.00029, y3+1:0.00138, y4+1:0.00359, y10+1:0.01033, y11+1:0.00681, y15+1:0.01203, y17+1:-0.00296, y18+1:-0.01059, y22+1:-0.03065];[b3+1:0.00019, b6+1:0.00287, b7+1:0.00446, b8+1:0.00319, b10+1:0.00236, b12+1:0.01504, b13+1:0.01064, b14+1:0.00328, b15+1:-0.00057, b18+1:0.01116, b19+1:-0.00950, b20+1:0.02378, b21+1:-0.00238, b22+1:-0.02538, b23+1:-0.03239];[D126+1:-0.00075, D138+1:-0.00046, D144+1:-0.00050, D168+1:-0.00027, D186+1:-0.00016, D204+1:0.00009, D366+1:0.00251]}{22066@[y2+1:0.00084, y3+1:0.00044];[D186+1:0.00106, D204+1:0.00031, D366+1:0.00296];[zDot5+1:0.00083, zDot12+1:-0.00652, zDot13+1:-0.00863]}	{22064@[y2+1:-1.67, y3+1:5.10, y4+1:9.69, y10+1:11.22, y11+1:6.96, y15+1:9.23, y17+1:-1.97, y18+1:-6.79, y22+1:-16.02];[b3+1:0.73, b6+1:5.32, b7+1:7.29, b8+1:4.78, b10+1:2.73, b12+1:14.32, b13+1:9.49, b14+1:2.75, b15+1:-0.46, b18+1:7.23, b19+1:-5.88, b20+1:13.98, b21+1:-1.32, b22+1:-13.36, b23+1:-16.21];[D126+1:-5.98, D138+1:-3.34, D144+1:-3.49, D168+1:-1.61, D186+1:-0.88, D204+1:0.45, D366+1:6.88]}{22066@[y2+1:4.89, y3+1:1.61];[D186+1:5.71, D204+1:1.54, D366+1:8.10];[zDot5+1:1.84, zDot12+1:-6.31, zDot13+1:-7.82]}	{22064@[y2+1:87938, y3+1:31449, y4+1:14598, y10+1:18838, y11+1:12019, y15+1:18253, y17+1:6878, y18+1:20373, y22+1:8826];[b3+1:31668, b6+1:14639, b7+1:51953, b8+1:21035, b10+1:46132, b12+1:13046, b13+1:20686, b14+1:56213, b15+1:42478, b18+1:28678, b19+1:29793, b20+1:13438, b21+1:26497, b22+1:43543, b23+1:31407];[D126+1:184580, D138+1:111902, D144+1:106865, D168+1:63810, D186+1:346055, D204+1:643986, D366+1:341360]}{22066@[y2+1:6329, y3+1:4004];[D186+1:3386, D204+1:14535, D366+1:50204];[zDot5+1:12921, zDot12+1:7949, zDot13+1:5256]}	{22064@31}{22066@8}	T	0	0	0	3.04003	0	10.5271	2	4	1095.4	H3N3	FALSE	1.04714	(N(H)),(N(H)(N(H)))	Level3			{@31[10-1,12-5]}{@31[1-1,12-5]}{@31[10-5,12-1]}{@31[1-5,12-1]}{@31[1-1,10-5]}{@31[1-5,10-1]}{@32[1-1,10-1,12-1]}
C:\Users\adste\Downloads\220713_ADS_Fetuin_ImpATrypsinSia_EThcD.raw	ImpA, Trypsin, Sia	22250	50.5652	22229	1089.52	3	3265.52	Alpha-2-HS-glycoprotein	[271 to 295]	SAVPDAAGPTPSAAGPPVASVVVGP	S	P	P,S	SAVPDAAGPT[O-Glycosylation:H1N1 on X]PS[O-Glycosylation:H2N2 on X]AAGPPVASVVVGP	2	3265.52	22.2164	0	{22250@[y2+1, y3+1, y10+1];[b3+1, b6+1, b7+1, b8+1, b10+1, b13+1, b14+1, b15+1, b17+1, b18+1, b20+1, b21+1, b22+1];[D126+1, D138+1, D144+1, D168+1, D186+1, D204+1, D366+1]}{22252@[y2+1, y3+1];[D204+1, D366+1];[zDot5+1, zDot6+1, zDot12+1, zDot13+1]}	{22250@[y2+1:173.09171, y3+1:272.16321, y10+1:921.54358];[b3+1:258.14499, b6+1:541.26532, b7+1:612.30682, b8+1:669.31866, b10+1:867.42584, b13+1:1122.55371, b14+1:1193.57861, b15+1:1250.60596, b17+1:1444.73535, b18+1:1543.78259, b20+1:1701.83813, b21+1:1800.89848, b22+1:1899.96558];[D126+1:126.05424, D138+1:138.05412, D144+1:144.06497, D168+1:168.06506, D186+1:186.07573, D204+1:204.08675, D366+1:366.14102]}{22252@[y2+1:173.09097, y3+1:272.16019];[D204+1:204.08588, D366+1:366.14181];[zDot5+1:454.27771, zDot6+1:541.30371, zDot12+1:1033.59143, zDot13+1:1104.62122]}	{22250@[y2+1:-0.00036, y3+1:0.00273, y10+1:0.00318];[b3+1:0.00016, b6+1:0.00367, b7+1:0.00806, b8+1:-0.00157, b10+1:0.00517, b13+1:0.01113, b14+1:-0.00108, b15+1:0.00480, b17+1:0.02867, b18+1:0.00749, b20+1:-0.00611, b21+1:-0.01418, b22+1:-0.01549];[D126+1:-0.00071, D138+1:-0.00082, D144+1:-0.00054, D168+1:-0.00045, D186+1:-0.00035, D204+1:0.00010, D366+1:0.00155]}{22252@[y2+1:-0.00110, y3+1:-0.00030];[D204+1:-0.00077, D366+1:0.00234];[zDot5+1:-0.00088, zDot6+1:-0.00690, zDot12+1:0.01118, zDot13+1:0.00385]}	{22250@[y2+1:-2.11, y3+1:10.05, y10+1:3.46];[b3+1:0.61, b6+1:6.79, b7+1:13.18, b8+1:-2.34, b10+1:5.97, b13+1:9.93, b14+1:-0.91, b15+1:3.84, b17+1:19.86, b18+1:4.86, b20+1:-3.59, b21+1:-7.88, b22+1:-8.16];[D126+1:-5.67, D138+1:-6.01, D144+1:-3.81, D168+1:-2.71, D186+1:-1.88, D204+1:0.49, D366+1:4.24]}{22252@[y2+1:-6.37, y3+1:-1.09];[D204+1:-3.79, D366+1:6.42];[zDot5+1:-1.93, zDot6+1:-12.78, zDot12+1:10.83, zDot13+1:3.49]}	{22250@[y2+1:658212, y3+1:257038, y10+1:174164];[b3+1:142830, b6+1:118123, b7+1:433303, b8+1:97785, b10+1:340939, b13+1:124180, b14+1:453784, b15+1:288327, b17+1:94188, b18+1:264256, b20+1:125485, b21+1:159181, b22+1:275318];[D126+1:1274167, D138+1:694304, D144+1:755236, D168+1:490473, D186+1:2713224, D204+1:4782522, D366+1:2542674]}{22252@[y2+1:42840, y3+1:38251];[D204+1:80890, D366+1:293808];[zDot5+1:44127, zDot6+1:41914, zDot12+1:31656, zDot13+1:22456]}	{22250@23}{22252@8}	T	0	0	0	4.0336	0	9.63021	2	4	1095.4	H3N3	FALSE	0.91932	(N(H)),(N(H)(N(H)))	Level3			{@31[10-1,12-5]}{@31[1-1,12-5]}{@31[10-5,12-1]}{@31[1-5,12-1]}{@31[1-1,10-5]}{@31[1-5,10-1]}{@32[1-1,10-1,12-1]}
C:\Users\adste\Downloads\220713_ADS_Fetuin_ImpATrypsinSia_EThcD.raw	ImpA, Trypsin, Sia	22082	50.1024	22062	1089.52	3	3265.52	Alpha-2-HS-glycoprotein	[271 to 295]	SAVPDAAGPTPSAAGPPVASVVVGP	S	P	P,S	S[O-Glycosylation:H1N1 on X]AVPDAAGPTPS[O-Glycosylation:H2N2 on X]AAGPPVASVVVGP	2	3265.52	31.2088	0	{22082@[y2+1, y3+1, y4+1, y10+1, y11+1, y15+1, y17+1, y18+1, y22+1];[b3+1, b6+1, b7+1, b8+1, b10+1, b13+1, b14+1, b15+1, b16+1, b18+2, b19+1, b20+1, b21+1, b22+1];[D126+1, D138+1, D144+1, D168+1, D186+1, D204+1, D366+1]}{22084@[y2+1, y3+1, y12+1];[D204+1, D366+1];[zDot5+1, zDot6+1, zDot12+1, zDot13+1];[c7+1]}	{22082@[y2+1:173.09178, y3+1:272.16118, y4+1:371.22977, y10+1:921.54367, y11+1:978.56427, y15+1:1304.71667, y17+1:1502.80859, y18+1:1559.84949, y22+1:1913.99182];[b3+1:258.14597, b6+1:541.26514, b7+1:612.30491, b8+1:669.32532, b10+1:867.42566, b13+1:1122.54978, b14+1:1193.58472, b15+1:1250.60889, b16+1:1347.64258, b18+2:772.39337, b19+1:1614.80713, b20+1:1701.84143, b21+1:1800.91455, b22+1:1899.94873];[D126+1:126.05424, D138+1:138.05444, D144+1:144.06502, D168+1:168.06537, D186+1:186.07574, D204+1:204.08643, D366+1:366.14208]}{22084@[y2+1:173.09171, y3+1:272.16000, y12+1:1049.60205];[D204+1:204.08600, D366+1:366.14108];[zDot5+1:454.28268, zDot6+1:541.31598, zDot12+1:1033.60083, zDot13+1:1104.61572];[c7+1:994.46063]}	{22082@[y2+1:-0.00029, y3+1:0.00070, y4+1:0.00087, y10+1:0.00328, y11+1:0.00241, y15+1:-0.00420, y17+1:-0.01273, y18+1:0.00670, y22+1:-0.00490];[b3+1:0.00113, b6+1:0.00348, b7+1:0.00614, b8+1:0.00509, b10+1:0.00499, b13+1:0.00720, b14+1:0.00502, b15+1:0.00773, b16+1:-0.01134, b18+2:0.00437, b19+1:-0.00508, b20+1:-0.00281, b21+1:0.00190, b22+1:-0.03234];[D126+1:-0.00070, D138+1:-0.00050, D144+1:-0.00050, D168+1:-0.00015, D186+1:-0.00034, D204+1:-0.00022, D366+1:0.00262]}{22084@[y2+1:-0.00036, y3+1:-0.00048, y12+1:0.00308];[D204+1:-0.00065, D366+1:0.00162];[zDot5+1:0.00410, zDot6+1:0.00536, zDot12+1:0.02058, zDot13+1:-0.00164];[c7+1:0.00313]}	{22082@[y2+1:-1.67, y3+1:2.57, y4+1:2.35, y10+1:3.56, y11+1:2.47, y15+1:-3.22, y17+1:-8.47, y18+1:4.30, y22+1:-2.56];[b3+1:4.41, b6+1:6.45, b7+1:10.05, b8+1:7.61, b10+1:5.75, b13+1:6.42, b14+1:4.21, b15+1:6.19, b16+1:-8.42, b18+2:2.83, b19+1:-3.15, b20+1:-1.65, b21+1:1.05, b22+1:-17.03];[D126+1:-5.61, D138+1:-3.67, D144+1:-3.49, D168+1:-0.88, D186+1:-1.83, D204+1:-1.09, D366+1:7.17]}{22084@[y2+1:-2.11, y3+1:-1.77, y12+1:2.94];[D204+1:-3.19, D366+1:4.43];[zDot5+1:9.04, zDot6+1:9.93, zDot12+1:19.93, zDot13+1:-1.48];[c7+1:3.15]}	{22082@[y2+1:175229, y3+1:63089, y4+1:28231, y10+1:44504, y11+1:37187, y15+1:37208, y17+1:14543, y18+1:44001, y22+1:16879];[b3+1:60743, b6+1:36953, b7+1:105273, b8+1:48027, b10+1:104131, b13+1:55837, b14+1:130532, b15+1:102257, b16+1:15775, b18+2:35561, b19+1:57744, b20+1:30496, b21+1:42419, b22+1:89612];[D126+1:392771, D138+1:209953, D144+1:219200, D168+1:137524, D186+1:778870, D204+1:1449330, D366+1:719251]}{22084@[y2+1:15397, y3+1:7444, y12+1:8847];[D204+1:37486, D366+1:110410];[zDot5+1:25038, zDot6+1:22376, zDot12+1:13718, zDot13+1:14937];[c7+1:11547]}	{22082@30}{22084@10}	T	0	0	0	5.04471	0	9.49549	2	4	1095.4	H3N3	FALSE	0.957812	(N(H)),(N(H)(N(H)))	Level2	[1,H1N1,0.935]	[271,H1N1,0.935]	{@31[1-1,12-5]}{@31[1-1,10-5]}{@32[1-1,10-1,12-1]}	{@1[1,0.935][5,0.032]}{@10[1,0.344][5,0.328]}{@12[1,0.344][5,0.328]}{@20[5,0.000][1,0.000]}
C:\Users\adste\Downloads\220713_ADS_Fetuin_ImpATrypsinSia_EThcD.raw	ImpA, Trypsin, Sia	22172	50.3566	22151	1089.52	3	3265.53	Alpha-2-HS-glycoprotein	[271 to 295]	SAVPDAAGPTPSAAGPPVASVVVGP	S	P	P,S	S[O-Glycosylation:H1N1 on X]AVPDAAGPTPS[O-Glycosylation:H2N2 on X]AAGPPVASVVVGP	2	3265.52	28.2216	0	{22172@[y2+1, y3+1, y4+1, y10+1, y11+1, y15+1, y18+1];[b3+1, b6+1, b7+1, b8+1, b10+1, b13+1, b14+1, b15+1, b16+1, b18+1, b19+1, b20+1, b21+1, b22+1, b23+1];[D126+1, D138+1, D144+1, D168+1, D186+1, D204+1, D366+1]}{22174@[y2+1, y3+1];[D204+1, D366+1];[zDot5+1, zDot6+1, zDot13+1];[c7+1]}	{22172@[y2+1:173.09141, y3+1:272.16083, y4+1:371.22833, y10+1:921.54626, y11+1:978.57831, y15+1:1304.73303, y18+1:1559.85191];[b3+1:258.14590, b6+1:541.26520, b7+1:612.30393, b8+1:669.31927, b10+1:867.43380, b13+1:1122.55509, b14+1:1193.58313, b15+1:1250.60620, b16+1:1347.67175, b18+1:1543.78520, b19+1:1614.82701, b20+1:1701.85245, b21+1:1800.91563, b22+1:1899.94885, b23+1:1999.01038];[D126+1:126.05419, D138+1:138.05472, D144+1:144.06499, D168+1:168.06522, D186+1:186.07581, D204+1:204.08657, D366+1:366.14160]}{22174@[y2+1:173.09285, y3+1:272.15869];[D204+1:204.08611, D366+1:366.14069];[zDot5+1:454.28354, zDot6+1:541.31207, zDot13+1:1104.60364];[c7+1:994.44403]}	{22172@[y2+1:-0.00066, y3+1:0.00035, y4+1:-0.00056, y10+1:0.00587, y11+1:0.01645, y15+1:0.01215, y18+1:0.00912];[b3+1:0.00107, b6+1:0.00354, b7+1:0.00517, b8+1:-0.00096, b10+1:0.01313, b13+1:0.01251, b14+1:0.00344, b15+1:0.00504, b16+1:0.01783, b18+1:0.01010, b19+1:0.01480, b20+1:0.00821, b21+1:0.00297, b22+1:-0.03222, b23+1:-0.03911];[D126+1:-0.00075, D138+1:-0.00023, D144+1:-0.00053, D168+1:-0.00030, D186+1:-0.00027, D204+1:-0.00008, D366+1:0.00213]}{22174@[y2+1:0.00078, y3+1:-0.00179];[D204+1:-0.00054, D366+1:0.00122];[zDot5+1:0.00495, zDot6+1:0.00146, zDot13+1:-0.01372];[c7+1:-0.01348]}	{22172@[y2+1:-3.84, y3+1:1.27, y4+1:-1.52, y10+1:6.38, y11+1:16.83, y15+1:9.32, y18+1:5.85];[b3+1:4.17, b6+1:6.56, b7+1:8.45, b8+1:-1.43, b10+1:15.15, b13+1:11.15, b14+1:2.88, b15+1:4.04, b16+1:13.24, b18+1:6.55, b19+1:9.17, b20+1:4.83, b21+1:1.65, b22+1:-16.96, b23+1:-19.57];[D126+1:-6.04, D138+1:-1.66, D144+1:-3.70, D168+1:-1.80, D186+1:-1.46, D204+1:-0.38, D366+1:5.83]}{22174@[y2+1:4.54, y3+1:-6.61];[D204+1:-2.66, D366+1:3.34];[zDot5+1:10.93, zDot6+1:2.70, zDot13+1:-12.44];[c7+1:-13.56]}	{22172@[y2+1:1769190, y3+1:629288, y4+1:247396, y10+1:420998, y11+1:237414, y15+1:433349, y18+1:425663];[b3+1:515666, b6+1:293759, b7+1:1154515, b8+1:413504, b10+1:926568, b13+1:351346, b14+1:923907, b15+1:943886, b16+1:181589, b18+1:691236, b19+1:635158, b20+1:359938, b21+1:531660, b22+1:717585, b23+1:456481];[D126+1:3360790, D138+1:2036841, D144+1:2120400, D168+1:1391481, D186+1:6935617, D204+1:12663785, D366+1:6508710]}{22174@[y2+1:126515, y3+1:62421];[D204+1:296432, D366+1:929176];[zDot5+1:192701, zDot6+1:145832, zDot13+1:112326];[c7+1:111072]}	{22172@29}{22174@8}	T	0	0	0	4.03845	0	9.5333	2	4	1095.4	H3N3	FALSE	1.02476	(N(H)),(N(H)(N(H)))	Level2	[1,H1N1,0.938]	[271,H1N1,0.938]	{@31[1-1,12-5]}{@31[1-1,10-5]}{@32[1-1,10-1,12-1]}	{@1[1,0.938][5,0.031]}{@10[1,0.344][5,0.327]}{@12[1,0.344][5,0.327]}{@20[5,0.001][1,0.002]}
C:\Users\adste\Downloads\220713_ADS_Fetuin_ImpATrypsinSia_EThcD.raw	ImpA, Trypsin, Sia	22268	50.6158	22249	1089.52	3	3265.53	Alpha-2-HS-glycoprotein	[271 to 295]	SAVPDAAGPTPSAAGPPVASVVVGP	S	P	P,S	SAVPDAAGPT[O-Glycosylation:H1N1 on X]PS[O-Glycosylation:H2N2 on X]AAGPPVASVVVGP	2	3265.52	22.2127	0	{22268@[y2+1, y3+1, y4+1, y10+1, y15+1, y18+1];[b3+1, b7+1, b8+1, b10+1, b13+1, b14+1, b15+1, b18+1, b19+1, b20+1, b21+1];[D126+1, D138+1, D144+1, D168+1, D186+1, D204+1, D366+1]}{22270@[y2+1, y3+1];[D204+1, D366+1];[zDot5+1, zDot6+1, zDot12+1]}	{22268@[y2+1:173.09187, y3+1:272.16046, y4+1:371.22925, y10+1:921.54486, y15+1:1304.69583, y18+1:1559.84058];[b3+1:258.14594, b7+1:612.30646, b8+1:669.32672, b10+1:867.42865, b13+1:1122.55188, b14+1:1193.57935, b15+1:1250.61572, b18+1:1543.78369, b19+1:1614.81584, b20+1:1701.87659, b21+1:1800.94824];[D126+1:126.05424, D138+1:138.05449, D144+1:144.06505, D168+1:168.06528, D186+1:186.07568, D204+1:204.08643, D366+1:366.14166]}{22270@[y2+1:173.09164, y3+1:272.16083];[D204+1:204.08733, D366+1:366.14191];[zDot5+1:454.28267, zDot6+1:541.30939, zDot12+1:1033.59200]}	{22268@[y2+1:-0.00020, y3+1:-0.00002, y4+1:0.00035, y10+1:0.00447, y15+1:-0.02505, y18+1:-0.00221];[b3+1:0.00110, b7+1:0.00769, b8+1:0.00649, b10+1:0.00798, b13+1:0.00930, b14+1:-0.00035, b15+1:0.01457, b18+1:0.00859, b19+1:0.00363, b20+1:0.03235, b21+1:0.03559];[D126+1:-0.00070, D138+1:-0.00046, D144+1:-0.00047, D168+1:-0.00024, D186+1:-0.00040, D204+1:-0.00022, D366+1:0.00220]}{22270@[y2+1:-0.00042, y3+1:0.00035];[D204+1:0.00068, D366+1:0.00244];[zDot5+1:0.00408, zDot6+1:-0.00123, zDot12+1:0.01176]}	{22268@[y2+1:-1.14, y3+1:-0.08, y4+1:0.95, y10+1:4.85, y15+1:-19.21, y18+1:-1.42];[b3+1:4.29, b7+1:12.58, b8+1:9.71, b10+1:9.21, b13+1:8.29, b14+1:-0.29, b15+1:11.66, b18+1:5.57, b19+1:2.25, b20+1:19.02, b21+1:19.77];[D126+1:-5.61, D138+1:-3.33, D144+1:-3.27, D168+1:-1.43, D186+1:-2.16, D204+1:-1.09, D366+1:6.01]}{22270@[y2+1:-2.47, y3+1:1.27];[D204+1:3.35, D366+1:6.68];[zDot5+1:9.01, zDot6+1:-2.27, zDot12+1:11.39]}	{22268@[y2+1:330484, y3+1:114122, y4+1:43140, y10+1:67412, y15+1:74559, y18+1:71132];[b3+1:111873, b7+1:171664, b8+1:64804, b10+1:209670, b13+1:99904, b14+1:209406, b15+1:158175, b18+1:179352, b19+1:147791, b20+1:86840, b21+1:99361];[D126+1:755703, D138+1:430783, D144+1:433348, D168+1:280484, D186+1:1463324, D204+1:2700050, D366+1:1350003]}{22270@[y2+1:17014, y3+1:15594];[D204+1:58200, D366+1:162140];[zDot5+1:37021, zDot6+1:36373, zDot12+1:18626]}	{22268@24}{22270@7}	T	0	0	0	3.05524	0	9.62336	2	4	1095.4	H3N3	FALSE	1.06421	(N(H)),(N(H)(N(H)))	Level3			{@31[10-1,12-5]}{@31[1-1,12-5]}{@31[10-5,12-1]}{@31[1-5,12-1]}{@31[1-1,10-5]}{@31[1-5,10-1]}{@32[1-1,10-1,12-1]}
C:\Users\adste\Downloads\220713_ADS_Fetuin_ImpATrypsinSia_EThcD.raw	ImpA, Trypsin, Sia	27856	64.7618	27842	1161.87	3	3482.58	Alpha-2-HS-glycoprotein	[271 to 295]	SAVPDAAGPTPSAAGPPVASVVVGP	S	P	P,S	SAVPDAAGPTPS[O-Glycosylation:H2N2A2 on X]AAGPPVASVVVGP	1	3482.58	25.2801	0	{27856@[y2+1, y3+1, y4+1, y10+1, y15+1, y18+1];[b3+1, b6+1, b7+1, b8+1, b10+1, b13+1, b14+1, b15+1, b18+1, b19+1, b21+1, b22+1];[D126+1, D138+1, D144+1, D168+1, D186+1, D204+1, D274+1, D292+1, D366+1]}{27858@[y2+1, y11+1];[D274+1, D292+1, D366+1];[zDot5+1, zDot6+1, zDot7+1, zDot12+1, zDot13+1]}	{27856@[y2+1:173.09149, y3+1:272.16284, y4+1:371.22568, y10+1:921.54742, y15+1:1304.73438, y18+1:1559.84802];[b3+1:258.14529, b6+1:541.26294, b7+1:612.30206, b8+1:669.32814, b10+1:867.42804, b13+1:1122.54651, b14+1:1193.57730, b15+1:1250.59729, b18+1:1543.76685, b19+1:1614.81787, b21+1:1800.88965, b22+1:1899.95776];[D126+1:126.05428, D138+1:138.05386, D144+1:144.06488, D168+1:168.06523, D186+1:186.07565, D204+1:204.08625, D274+1:274.09265, D292+1:292.10367, D366+1:366.14178]}{27858@[y2+1:173.09172, y11+1:978.56812];[D274+1:274.09262, D292+1:292.10437, D366+1:366.14011];[zDot5+1:454.28256, zDot6+1:541.31570, zDot7+1:612.34369, zDot12+1:1033.56873, zDot13+1:1104.60449]}	{27856@[y2+1:-0.00058, y3+1:0.00236, y4+1:-0.00322, y10+1:0.00703, y15+1:0.01350, y18+1:0.00524];[b3+1:0.00046, b6+1:0.00129, b7+1:0.00330, b8+1:0.00791, b10+1:0.00737, b13+1:0.00393, b14+1:-0.00240, b15+1:-0.00387, b18+1:-0.00825, b19+1:0.00566, b21+1:-0.02301, b22+1:-0.02330];[D126+1:-0.00066, D138+1:-0.00108, D144+1:-0.00064, D168+1:-0.00029, D186+1:-0.00043, D204+1:-0.00040, D274+1:0.00052, D292+1:0.00098, D366+1:0.00232]}{27858@[y2+1:-0.00035, y11+1:0.00626];[D274+1:0.00049, D292+1:0.00168, D366+1:0.00064];[zDot5+1:0.00398, zDot6+1:0.00509, zDot7+1:-0.00404, zDot12+1:-0.01152, zDot13+1:-0.01287]}	{27856@[y2+1:-3.35, y3+1:8.70, y4+1:-8.69, y10+1:7.64, y15+1:10.35, y18+1:3.36];[b3+1:1.80, b6+1:2.38, b7+1:5.39, b8+1:11.84, b10+1:8.50, b13+1:3.50, b14+1:-2.01, b15+1:-3.09, b18+1:-5.35, b19+1:3.51, b21+1:-12.78, b22+1:-12.27];[D126+1:-5.30, D138+1:-7.90, D144+1:-4.45, D168+1:-1.71, D186+1:-2.33, D204+1:-1.95, D274+1:1.92, D292+1:3.37, D366+1:6.35]}{27858@[y2+1:-2.02, y11+1:6.40];[D274+1:1.81, D292+1:5.78, D366+1:1.75];[zDot5+1:8.77, zDot6+1:9.42, zDot7+1:-6.61, zDot12+1:-11.16, zDot13+1:-11.66]}	{27856@[y2+1:29354, y3+1:8736, y4+1:4286, y10+1:6281, y15+1:8200, y18+1:6528];[b3+1:11961, b6+1:5659, b7+1:25073, b8+1:12072, b10+1:24893, b13+1:10045, b14+1:27566, b15+1:21769, b18+1:11306, b19+1:10537, b21+1:6121, b22+1:6062];[D126+1:37615, D138+1:21045, D144+1:18418, D168+1:13841, D186+1:66001, D204+1:130467, D274+1:123277, D292+1:57229, D366+1:43857]}{27858@[y2+1:1860, y11+1:2256];[D274+1:4566, D292+1:4746, D366+1:2391];[zDot5+1:2474, zDot6+1:2002, zDot7+1:1386, zDot12+1:2079, zDot13+1:2045]}	{27856@27}{27858@10}	T	0	0	0	5.07323	0	12.4881	1	4	1312.46	H2N2A2	FALSE	1.14267	(N(H(A))(N(H(A))))	Level3			{@57[12-10]}{@57[10-10]}{@57[1-10]}{@58[10-1,12-7]}{@58[1-1,12-7]}{@58[10-7,12-1]}{@58[1-7,12-1]}{@58[1-1,10-7]}{@58[1-7,10-1]}{@59[10-4,12-4]}... In Total:12 Paths
C:\Users\adste\Downloads\220713_ADS_Fetuin_ImpATrypsinSia_EThcD.raw	ImpA, Trypsin, Sia	27843	64.7207	27827	1161.87	3	3482.58	Alpha-2-HS-glycoprotein	[271 to 295]	SAVPDAAGPTPSAAGPPVASVVVGP	S	P	P,S	SAVPDAAGPTPS[O-Glycosylation:H2N2A2 on X]AAGPPVASVVVGP	1	3482.58	21.2282	0	{27843@[y2+1, y3+1, y4+1, y10+1, y15+1];[b3+1, b7+1, b8+1, b10+1, b12+1, b13+1, b14+1, b15+1, b18+1, b19+1, b21+1, b22+1];[D126+1, D138+1, D144+1, D168+1, D186+1, D204+1, D274+1, D292+1, D366+1]}{27845@[y3+1];[D274+1, D292+1, D366+1];[zDot5+1, zDot12+1, zDot13+1]}	{27843@[y2+1:173.09154, y3+1:272.16220, y4+1:371.23318, y10+1:921.53174, y15+1:1304.72717];[b3+1:258.14380, b7+1:612.30493, b8+1:669.31946, b10+1:867.42947, b12+1:1051.51770, b13+1:1122.54871, b14+1:1193.58130, b15+1:1250.61062, b18+1:1543.76648, b19+1:1614.80176, b21+1:1800.91113, b22+1:1899.94641];[D126+1:126.05413, D138+1:138.05423, D144+1:144.06502, D168+1:168.06534, D186+1:186.07537, D204+1:204.08673, D274+1:274.09302, D292+1:292.10382, D366+1:366.14209]}{27845@[y3+1:272.16534];[D274+1:274.09314, D292+1:292.10452, D366+1:366.14105];[zDot5+1:454.28293, zDot12+1:1033.58862, zDot13+1:1104.62817]}	{27843@[y2+1:-0.00053, y3+1:0.00172, y4+1:0.00429, y10+1:-0.00866, y15+1:0.00630];[b3+1:-0.00103, b7+1:0.00616, b8+1:-0.00077, b10+1:0.00879, b12+1:0.01223, b13+1:0.00613, b14+1:0.00161, b15+1:0.00947, b18+1:-0.00862, b19+1:-0.01045, b21+1:-0.00152, b22+1:-0.03466];[D126+1:-0.00082, D138+1:-0.00072, D144+1:-0.00050, D168+1:-0.00018, D186+1:-0.00071, D204+1:0.00008, D274+1:0.00089, D292+1:0.00113, D366+1:0.00262]}{27845@[y3+1:0.00486];[D274+1:0.00101, D292+1:0.00184, D366+1:0.00159];[zDot5+1:0.00434, zDot12+1:0.00838, zDot13+1:0.01081]}	{27843@[y2+1:-3.09, y3+1:6.34, y4+1:11.58, y10+1:-9.40, y15+1:4.83];[b3+1:-4.02, b7+1:10.08, b8+1:-1.16, b10+1:10.15, b12+1:11.65, b13+1:5.46, b14+1:1.35, b15+1:7.58, b18+1:-5.59, b19+1:-6.48, b21+1:-0.85, b22+1:-18.25];[D126+1:-6.52, D138+1:-5.23, D144+1:-3.49, D168+1:-1.07, D186+1:-3.81, D204+1:0.41, D274+1:3.27, D292+1:3.90, D366+1:7.18]}{27845@[y3+1:17.93];[D274+1:3.71, D292+1:6.31, D366+1:4.34];[zDot5+1:9.58, zDot12+1:8.11, zDot13+1:9.80]}	{27843@[y2+1:39203, y3+1:12707, y4+1:4936, y10+1:7582, y15+1:7992];[b3+1:8787, b7+1:24590, b8+1:10233, b10+1:29643, b12+1:7205, b13+1:13569, b14+1:31409, b15+1:26465, b18+1:10392, b19+1:10677, b21+1:7508, b22+1:11938];[D126+1:45580, D138+1:23695, D144+1:20010, D168+1:17804, D186+1:73087, D204+1:156943, D274+1:149634, D292+1:52838, D366+1:53364]}{27845@[y3+1:1982];[D274+1:6173, D292+1:6088, D366+1:3520];[zDot5+1:3558, zDot12+1:2807, zDot13+1:2818]}	{27843@26}{27845@7}	T	0	0	0	3.04467	0	12.4661	1	4	1312.46	H2N2A2	FALSE	1.18417	(N(H(A))(N(H(A))))	Level3			{@57[12-10]}{@57[10-10]}{@57[1-10]}{@58[10-1,12-7]}{@58[1-1,12-7]}{@58[10-7,12-1]}{@58[1-7,12-1]}{@58[1-1,10-7]}{@58[1-7,10-1]}{@59[10-4,12-4]}... In Total:12 Paths
C:\Users\adste\Downloads\220713_ADS_Fetuin_ImpATrypsinSia_EThcD.raw	ImpA, Trypsin, Sia	27707	64.4024	27672	1161.87	3	3482.58	Alpha-2-HS-glycoprotein	[271 to 295]	SAVPDAAGPTPSAAGPPVASVVVGP	S	P	P,S	SAVPDAAGPTPS[O-Glycosylation:H2N2A2 on X]AAGPPVASVVVGP	1	3482.58	11.2072	0	{27707@[y2+1, y3+1, y10+1, y11+1];[b10+1, b14+1, b15+1, b18+1, b19+1, b22+1];[D126+1, D138+1, D144+1, D168+1, D186+1, D204+1, D274+1, D292+1, D366+1]}{27709@[D274+1, D292+1];[zDot12+1]}	{27707@[y2+1:173.09134, y3+1:272.15875, y10+1:921.53741, y11+1:978.56976];[b10+1:867.43103, b14+1:1193.56582, b15+1:1250.61648, b18+1:1543.76147, b19+1:1614.80664, b22+1:1899.94983];[D126+1:126.05398, D138+1:138.05396, D144+1:144.06541, D168+1:168.06509, D186+1:186.07527, D204+1:204.08582, D274+1:274.09282, D292+1:292.10342, D366+1:366.13983]}{27709@[D274+1:274.09048, D292+1:292.10376];[zDot12+1:1033.58386]}	{27707@[y2+1:-0.00073, y3+1:-0.00173, y10+1:-0.00298, y11+1:0.00791];[b10+1:0.01036, b14+1:-0.01387, b15+1:0.01533, b18+1:-0.01362, b19+1:-0.00557, b22+1:-0.03124];[D126+1:-0.00097, D138+1:-0.00099, D144+1:-0.00010, D168+1:-0.00042, D186+1:-0.00080, D204+1:-0.00083, D274+1:0.00069, D292+1:0.00074, D366+1:0.00037]}{27709@[D274+1:-0.00164, D292+1:0.00107];[zDot12+1:0.00361]}	{27707@[y2+1:-4.24, y3+1:-6.38, y10+1:-3.24, y11+1:8.09];[b10+1:11.95, b14+1:-11.63, b15+1:12.27, b18+1:-8.83, b19+1:-3.45, b22+1:-16.45];[D126+1:-7.75, D138+1:-7.23, D144+1:-0.71, D168+1:-2.53, D186+1:-4.35, D204+1:-4.09, D274+1:2.54, D292+1:2.53, D366+1:1.00]}{27709@[D274+1:-6.01, D292+1:3.69];[zDot12+1:3.50]}	{27707@[y2+1:13291, y3+1:6016, y10+1:5646, y11+1:5552];[b10+1:13053, b14+1:11255, b15+1:13615, b18+1:5155, b19+1:6406, b22+1:5326];[D126+1:19644, D138+1:8489, D144+1:6558, D168+1:7628, D186+1:29838, D204+1:63940, D274+1:58709, D292+1:25648, D366+1:21355]}{27709@[D274+1:2702, D292+1:3693];[zDot12+1:1335]}	{27707@19}{27709@3}	T	0.00492958	0	0	1.02133	0	11.6291	1	4	1312.46	H2N2A2	FALSE	1.29449	(N(H(A))(N(H(A))))	Level3			{@57[12-10]}{@57[10-10]}{@57[1-10]}{@58[10-1,12-7]}{@58[1-1,12-7]}{@58[10-7,12-1]}{@58[1-7,12-1]}{@58[1-1,10-7]}{@58[1-7,10-1]}{@59[10-4,12-4]}... In Total:12 Paths
C:\Users\adste\Downloads\220713_ADS_Fetuin_ImpATrypsinSia_EThcD.raw	ImpA, Trypsin, Sia	27752	64.5135	27712	1161.87	3	3482.58	Alpha-2-HS-glycoprotein	[271 to 295]	SAVPDAAGPTPSAAGPPVASVVVGP	S	P	P,S	SAVPDAAGPTPS[O-Glycosylation:H2N2A2 on X]AAGPPVASVVVGP	1	3482.58	21.2385	0	{27752@[y2+1, y3+1, y4+1, y10+1, y15+1];[b3+1, b6+1, b7+1, b8+1, b10+1, b13+1, b14+1, b15+1, b18+1, b19+1, b22+1];[D126+1, D138+1, D144+1, D168+1, D186+1, D204+1, D274+1, D292+1, D366+1]}{27754@[y2+1, y11+1];[D204+1, D274+1, D292+1, D366+1];[zDot5+1, zDot7+1, zDot13+1]}	{27752@[y2+1:173.09148, y3+1:272.15942, y4+1:371.23209, y10+1:921.54980, y15+1:1304.69873];[b3+1:258.14478, b6+1:541.26483, b7+1:612.29828, b8+1:669.31000, b10+1:867.42053, b13+1:1122.52759, b14+1:1193.56482, b15+1:1250.58679, b18+1:1543.74902, b19+1:1614.78992, b22+1:1899.94714];[D126+1:126.05427, D138+1:138.05434, D144+1:144.06473, D168+1:168.06509, D186+1:186.07549, D204+1:204.08623, D274+1:274.09174, D292+1:292.10225, D366+1:366.13891]}{27754@[y2+1:173.09161, y11+1:978.56885];[D204+1:204.08569, D274+1:274.09396, D292+1:292.10361, D366+1:366.14221];[zDot5+1:454.28510, zDot7+1:612.34357, zDot13+1:1104.63269]}	{27752@[y2+1:-0.00059, y3+1:-0.00106, y4+1:0.00319, y10+1:0.00941, y15+1:-0.02215];[b3+1:-0.00006, b6+1:0.00318, b7+1:-0.00049, b8+1:-0.01023, b10+1:-0.00014, b13+1:-0.01499, b14+1:-0.01487, b15+1:-0.01436, b18+1:-0.02607, b19+1:-0.02230, b22+1:-0.03392];[D126+1:-0.00068, D138+1:-0.00061, D144+1:-0.00079, D168+1:-0.00042, D186+1:-0.00059, D204+1:-0.00041, D274+1:-0.00039, D292+1:-0.00044, D366+1:-0.00056]}{27754@[y2+1:-0.00045, y11+1:0.00699];[D204+1:-0.00095, D274+1:0.00184, D292+1:0.00092, D366+1:0.00275];[zDot5+1:0.00651, zDot7+1:-0.00416, zDot13+1:0.01533]}	{27752@[y2+1:-3.44, y3+1:-3.90, y4+1:8.62, y10+1:10.22, y15+1:-16.99];[b3+1:-0.22, b6+1:5.88, b7+1:-0.80, b8+1:-15.31, b10+1:-0.16, b13+1:-13.37, b14+1:-12.47, b15+1:-11.50, b18+1:-16.90, b19+1:-13.82, b22+1:-17.86];[D126+1:-5.43, D138+1:-4.45, D144+1:-5.51, D168+1:-2.53, D186+1:-3.19, D204+1:-2.03, D274+1:-1.43, D292+1:-1.50, D366+1:-1.52]}{27754@[y2+1:-2.64, y11+1:7.15];[D204+1:-4.69, D274+1:6.73, D292+1:3.16, D366+1:7.52];[zDot5+1:14.36, zDot7+1:-6.81, zDot13+1:13.89]}	{27752@[y2+1:29267, y3+1:11645, y4+1:3830, y10+1:7832, y15+1:8024];[b3+1:12196, b6+1:8569, b7+1:22608, b8+1:10966, b10+1:25686, b13+1:10785, b14+1:22373, b15+1:26584, b18+1:9643, b19+1:9002, b22+1:9201];[D126+1:40914, D138+1:20307, D144+1:13582, D168+1:16257, D186+1:58807, D204+1:135903, D274+1:131364, D292+1:49490, D366+1:46612]}{27754@[y2+1:1816, y11+1:2992];[D204+1:1281, D274+1:6001, D292+1:5808, D366+1:2990];[zDot5+1:2104, zDot7+1:1923, zDot13+1:2538]}	{27752@25}{27754@9}	T	0	0	0	3.0376	0	13.4819	1	4	1312.46	H2N2A2	FALSE	1.49511	(N(H(A))(N(H(A))))	Level3			{@57[12-10]}{@57[10-10]}{@57[1-10]}{@58[10-1,12-7]}{@58[1-1,12-7]}{@58[10-7,12-1]}{@58[1-7,12-1]}{@58[1-1,10-7]}{@58[1-7,10-1]}{@59[10-4,12-4]}... In Total:12 Paths
C:\Users\adste\Downloads\220713_ADS_Fetuin_ImpATrypsin_EThcD.raw	ImpA, Trypsin	31474	66.5768	31457	1161.87	3	3482.59	Alpha-2-HS-glycoprotein	[271 to 295]	SAVPDAAGPTPSAAGPPVASVVVGP	S	P	P,S	SAVPDAAGPTPS[O-Glycosylation:H2N2A2 on X]AAGPPVASVVVGP	1	3482.58	28.2258	0	{31474@[y2+1, y3+1, y4+1, y10+1, y11+1, y18+1, y20+1];[b3+1, b6+1, b7+1, b8+1, b10+1, b12+1, b13+1, b14+1, b15+1, b16+1, b18+1, b19+1, b21+1, b22+1];[D126+1, D138+1, D144+1, D168+1, D186+1, D204+1, D274+1, D292+1, D366+1]}{31476@[y2+1, y3+1, y11+1];[D204+1, D274+1, D292+1, D366+1];[zDot5+1, zDot6+1, zDot7+1, zDot13+1]}	{31474@[y2+1:173.09146, y3+1:272.15851, y4+1:371.23062, y10+1:921.53253, y11+1:978.56079, y18+1:1559.82780, y20+1:1701.88977];[b3+1:258.14597, b6+1:541.25403, b7+1:612.30256, b8+1:669.32556, b10+1:867.42291, b12+1:1051.50037, b13+1:1122.55603, b14+1:1193.57983, b15+1:1250.60458, b16+1:1347.65271, b18+1:1543.78687, b19+1:1614.82727, b21+1:1800.90715, b22+1:1899.95435];[D126+1:126.05384, D138+1:138.05441, D144+1:144.06459, D168+1:168.06476, D186+1:186.07549, D204+1:204.08604, D274+1:274.09273, D292+1:292.10315, D366+1:366.14136]}{31476@[y2+1:173.09154, y3+1:272.15884, y11+1:978.56506];[D204+1:204.08466, D274+1:274.09286, D292+1:292.10388, D366+1:366.14185];[zDot5+1:454.28496, zDot6+1:541.31866, zDot7+1:612.35889, zDot13+1:1104.61902]}	{31474@[y2+1:-0.00061, y3+1:-0.00197, y4+1:0.00172, y10+1:-0.00786, y11+1:-0.00107, y18+1:-0.01499, y20+1:-0.02724];[b3+1:0.00113, b6+1:-0.00762, b7+1:0.00379, b8+1:0.00533, b10+1:0.00224, b12+1:-0.00510, b13+1:0.01345, b14+1:0.00014, b15+1:0.00343, b16+1:-0.00121, b18+1:0.01177, b19+1:0.01506, b21+1:-0.00551, b22+1:-0.02672];[D126+1:-0.00111, D138+1:-0.00054, D144+1:-0.00093, D168+1:-0.00076, D186+1:-0.00059, D204+1:-0.00060, D274+1:0.00060, D292+1:0.00046, D366+1:0.00189]}{31476@[y2+1:-0.00053, y3+1:-0.00164, y11+1:0.00321];[D204+1:-0.00199, D274+1:0.00074, D292+1:0.00120, D366+1:0.00238];[zDot5+1:0.00637, zDot6+1:0.00805, zDot7+1:0.01116, zDot13+1:0.00166]}	{31474@[y2+1:-3.53, y3+1:-7.28, y4+1:4.66, y10+1:-8.54, y11+1:-1.09, y18+1:-9.61, y20+1:-16.02];[b3+1:4.41, b6+1:-14.11, b7+1:6.21, b8+1:7.98, b10+1:2.58, b12+1:-4.85, b13+1:11.99, b14+1:0.12, b15+1:2.74, b16+1:-0.90, b18+1:7.63, b19+1:9.33, b21+1:-3.06, b22+1:-14.07];[D126+1:-8.84, D138+1:-3.95, D144+1:-6.47, D168+1:-4.54, D186+1:-3.19, D204+1:-2.97, D274+1:2.20, D292+1:1.59, D366+1:5.18]}{31476@[y2+1:-3.09, y3+1:-6.04, y11+1:3.28];[D204+1:-9.80, D274+1:2.70, D292+1:4.11, D366+1:6.52];[zDot5+1:14.06, zDot6+1:14.90, zDot7+1:18.25, zDot13+1:1.50]}	{31474@[y2+1:45572, y3+1:17811, y4+1:6821, y10+1:10964, y11+1:6351, y18+1:10497, y20+1:7653];[b3+1:18484, b6+1:11092, b7+1:31811, b8+1:12413, b10+1:25675, b12+1:6734, b13+1:16117, b14+1:39457, b15+1:36270, b16+1:6587, b18+1:17907, b19+1:13964, b21+1:9063, b22+1:16784];[D126+1:49142, D138+1:46462, D144+1:28636, D168+1:33360, D186+1:96125, D204+1:199516, D274+1:285068, D292+1:85660, D366+1:61547]}{31476@[y2+1:2819, y3+1:2238, y11+1:2660];[D204+1:1577, D274+1:13780, D292+1:19690, D366+1:4543];[zDot5+1:3287, zDot6+1:1879, zDot7+1:2103, zDot13+1:6653]}	{31474@30}{31476@11}	T	0	0	0	4.04644	0	13.5069	1	4	1312.46	H2N2A2	FALSE	1.74704	(N(H(A))(N(H(A))))	Level3			{@57[12-10]}{@57[10-10]}{@57[1-10]}{@58[10-1,12-7]}{@58[1-1,12-7]}{@58[10-7,12-1]}{@58[1-7,12-1]}{@58[1-1,10-7]}{@58[1-7,10-1]}{@59[10-4,12-4]}... In Total:12 Paths
C:\Users\adste\Downloads\220713_ADS_Fetuin_ImpATrypsin_EThcD.raw	ImpA, Trypsin	31572	66.8364	31557	1161.87	3	3482.59	Alpha-2-HS-glycoprotein	[271 to 295]	SAVPDAAGPTPSAAGPPVASVVVGP	S	P	P,S	SAVPDAAGPTPS[O-Glycosylation:H2N2A2 on X]AAGPPVASVVVGP	1	3482.58	26.2303	0	{31572@[y2+1, y3+1, y4+1, y10+1, y11+1, y18+1];[b3+1, b6+1, b7+1, b8+1, b10+1, b12+1, b13+1, b14+1, b15+1, b18+1, b19+1, b21+1, b22+1];[D126+1, D138+1, D144+1, D168+1, D186+1, D204+1, D274+1, D292+1, D366+1]}{31574@[y2+1, y3+1, y11+1, y12+1];[D204+1, D274+1, D292+1, D366+1];[zDot5+1, zDot6+1, zDot13+1]}	{31572@[y2+1:173.09196, y3+1:272.16095, y4+1:371.23163, y10+1:921.54407, y11+1:978.56158, y18+1:1559.83447];[b3+1:258.14600, b6+1:541.26654, b7+1:612.30573, b8+1:669.32227, b10+1:867.42709, b12+1:1051.49963, b13+1:1122.54529, b14+1:1193.58419, b15+1:1250.60855, b18+1:1543.77653, b19+1:1614.83069, b21+1:1800.89111, b22+1:1899.96252];[D126+1:126.05442, D138+1:138.05452, D144+1:144.06519, D168+1:168.06543, D186+1:186.07576, D204+1:204.08697, D274+1:274.09312, D292+1:292.10428, D366+1:366.14188]}{31574@[y2+1:173.09224, y3+1:272.16571, y11+1:978.56610, y12+1:1049.58777];[D204+1:204.08839, D274+1:274.09293, D292+1:292.10457, D366+1:366.13812];[zDot5+1:454.28520, zDot6+1:541.31628, zDot13+1:1104.62585]}	{31572@[y2+1:-0.00010, y3+1:0.00047, y4+1:0.00273, y10+1:0.00367, y11+1:-0.00027, y18+1:-0.00831];[b3+1:0.00116, b6+1:0.00489, b7+1:0.00696, b8+1:0.00203, b10+1:0.00641, b12+1:-0.00583, b13+1:0.00271, b14+1:0.00450, b15+1:0.00739, b18+1:0.00143, b19+1:0.01848, b21+1:-0.02154, b22+1:-0.01854];[D126+1:-0.00053, D138+1:-0.00043, D144+1:-0.00033, D168+1:-0.00009, D186+1:-0.00032, D204+1:0.00033, D274+1:0.00100, D292+1:0.00159, D366+1:0.00241]}{31574@[y2+1:0.00017, y3+1:0.00523, y11+1:0.00424, y12+1:-0.01120];[D204+1:0.00175, D274+1:0.00080, D292+1:0.00188, D366+1:-0.00134];[zDot5+1:0.00662, zDot6+1:0.00567, zDot13+1:0.00849]}	{31572@[y2+1:-0.60, y3+1:1.72, y4+1:7.38, y10+1:3.99, y11+1:-0.28, y18+1:-5.33];[b3+1:4.52, b6+1:9.05, b7+1:11.38, b8+1:3.04, b10+1:7.40, b12+1:-5.55, b13+1:2.42, b14+1:3.77, b15+1:5.92, b18+1:0.93, b19+1:11.45, b21+1:-11.97, b22+1:-9.77];[D126+1:-4.21, D138+1:-3.11, D144+1:-2.31, D168+1:-0.52, D186+1:-1.71, D204+1:1.61, D274+1:3.66, D292+1:5.47, D366+1:6.60]}{31574@[y2+1:0.99, y3+1:19.28, y11+1:4.34, y12+1:-10.68];[D204+1:8.61, D274+1:2.93, D292+1:6.47, D366+1:-3.68];[zDot5+1:14.60, zDot6+1:10.49, zDot13+1:7.70]}	{31572@[y2+1:224177, y3+1:86395, y4+1:37287, y10+1:75496, y11+1:47168, y18+1:51880];[b3+1:95901, b6+1:63695, b7+1:180451, b8+1:64498, b10+1:148182, b12+1:47224, b13+1:81080, b14+1:217063, b15+1:179740, b18+1:98392, b19+1:98035, b21+1:47844, b22+1:98556];[D126+1:238018, D138+1:184390, D144+1:153306, D168+1:123240, D186+1:511972, D204+1:1029126, D274+1:1398571, D292+1:395257, D366+1:261758]}{31574@[y2+1:9631, y3+1:10280, y11+1:17031, y12+1:10504];[D204+1:9636, D274+1:75831, D292+1:113504, D366+1:17964];[zDot5+1:20736, zDot6+1:9469, zDot13+1:39992]}	{31572@28}{31574@11}	T	0	0	0	3.04426	0	13.4864	1	4	1312.46	H2N2A2	FALSE	1.20276	(N(H(A))(N(H(A))))	Level3			{@57[12-10]}{@57[10-10]}{@57[1-10]}{@58[10-1,12-7]}{@58[1-1,12-7]}{@58[10-7,12-1]}{@58[1-7,12-1]}{@58[1-1,10-7]}{@58[1-7,10-1]}{@59[10-4,12-4]}... In Total:12 Paths
C:\Users\adste\Downloads\220713_ADS_Fetuin_ImpATrypsin_EThcD.raw	ImpA, Trypsin	31592	66.8986	31571	1161.87	3	3482.59	Alpha-2-HS-glycoprotein	[271 to 295]	SAVPDAAGPTPSAAGPPVASVVVGP	S	P	P,S	SAVPDAAGPTPS[O-Glycosylation:H2N2A2 on X]AAGPPVASVVVGP	1	3482.58	31.2405	0	{31592@[y2+1, y3+1, y4+1, y10+1, y11+1, y15+1, y18+1, y22+1];[b3+1, b6+1, b7+1, b8+1, b10+1, b12+1, b13+1, b14+1, b15+1, b16+1, b18+1, b19+1, b20+1, b21+1, b22+1];[D126+1, D138+1, D144+1, D168+1, D186+1, D204+1, D274+1, D292+1, D366+1]}{31594@[y2+1, y11+1, y12+1];[D204+1, D274+1, D292+1, D366+1];[zDot5+1, zDot6+1, zDot7+1, zDot12+1, zDot13+1]}	{31592@[y2+1:173.09184, y3+1:272.16238, y4+1:371.22937, y10+1:921.54523, y11+1:978.56073, y15+1:1304.72116, y18+1:1559.84814, y22+1:1914.00439];[b3+1:258.14615, b6+1:541.26642, b7+1:612.30365, b8+1:669.32831, b10+1:867.42635, b12+1:1051.49243, b13+1:1122.55688, b14+1:1193.58105, b15+1:1250.61325, b16+1:1347.63428, b18+1:1543.78186, b19+1:1614.83826, b20+1:1701.83323, b21+1:1800.92981, b22+1:1899.95435];[D126+1:126.05424, D138+1:138.05446, D144+1:144.06497, D168+1:168.06541, D186+1:186.07571, D204+1:204.08615, D274+1:274.09296, D292+1:292.10402, D366+1:366.14169]}{31594@[y2+1:173.09171, y11+1:978.56067, y12+1:1049.60974];[D204+1:204.08734, D274+1:274.09259, D292+1:292.10338, D366+1:366.14322];[zDot5+1:454.28354, zDot6+1:541.31781, zDot7+1:612.33710, zDot12+1:1033.60071, zDot13+1:1104.62646]}	{31592@[y2+1:-0.00023, y3+1:0.00190, y4+1:0.00047, y10+1:0.00483, y11+1:-0.00113, y15+1:0.00028, y18+1:0.00536, y22+1:0.00768];[b3+1:0.00132, b6+1:0.00477, b7+1:0.00488, b8+1:0.00808, b10+1:0.00568, b12+1:-0.01303, b13+1:0.01431, b14+1:0.00136, b15+1:0.01209, b16+1:-0.01964, b18+1:0.00676, b19+1:0.02604, b20+1:-0.01101, b21+1:0.01716, b22+1:-0.02672];[D126+1:-0.00070, D138+1:-0.00049, D144+1:-0.00054, D168+1:-0.00010, D186+1:-0.00036, D204+1:-0.00050, D274+1:0.00083, D292+1:0.00133, D366+1:0.00223]}{31594@[y2+1:-0.00036, y11+1:-0.00119, y12+1:0.01077];[D204+1:0.00069, D274+1:0.00046, D292+1:0.00069, D366+1:0.00375];[zDot5+1:0.00495, zDot6+1:0.00720, zDot7+1:-0.01063, zDot12+1:0.02046, zDot13+1:0.00910]}	{31592@[y2+1:-1.31, y3+1:7.01, y4+1:1.28, y10+1:5.25, y11+1:-1.15, y15+1:0.22, y18+1:3.44, y22+1:4.01];[b3+1:5.12, b6+1:8.82, b7+1:7.99, b8+1:12.09, b10+1:6.56, b12+1:-12.41, b13+1:12.76, b14+1:1.14, b15+1:9.68, b16+1:-14.59, b18+1:4.38, b19+1:16.14, b20+1:-6.48, b21+1:9.53, b22+1:-14.07];[D126+1:-5.61, D138+1:-3.56, D144+1:-3.81, D168+1:-0.61, D186+1:-1.96, D204+1:-2.44, D274+1:3.04, D292+1:4.58, D366+1:6.10]}{31594@[y2+1:-2.11, y11+1:-1.22, y12+1:10.27];[D204+1:3.42, D274+1:1.70, D292+1:2.38, D366+1:10.28];[zDot5+1:10.93, zDot6+1:13.32, zDot7+1:-17.39, zDot12+1:19.81, zDot13+1:8.25]}	{31592@[y2+1:227791, y3+1:63549, y4+1:41056, y10+1:64393, y11+1:56049, y15+1:62355, y18+1:60261, y22+1:33969];[b3+1:90176, b6+1:63627, b7+1:186004, b8+1:66376, b10+1:157369, b12+1:35717, b13+1:84911, b14+1:162566, b15+1:181591, b16+1:35177, b18+1:90129, b19+1:78386, b20+1:37598, b21+1:63206, b22+1:99940];[D126+1:244980, D138+1:195066, D144+1:138274, D168+1:110443, D186+1:474593, D204+1:916504, D274+1:1434948, D292+1:440299, D366+1:265705]}{31594@[y2+1:8625, y11+1:8634, y12+1:13479];[D204+1:7745, D274+1:72087, D292+1:106016, D366+1:20529];[zDot5+1:21899, zDot6+1:7683, zDot7+1:14102, zDot12+1:17538, zDot13+1:34186]}	{31592@32}{31594@12}	T	0	0	0	5.07039	0	13.4684	1	4	1312.46	H2N2A2	FALSE	1.41072	(N(H(A))(N(H(A))))	Level3			{@57[12-10]}{@57[10-10]}{@57[1-10]}{@58[10-1,12-7]}{@58[1-1,12-7]}{@58[10-7,12-1]}{@58[1-7,12-1]}{@58[1-1,10-7]}{@58[1-7,10-1]}{@59[10-4,12-4]}... In Total:12 Paths
C:\Users\adste\Downloads\220713_ADS_Fetuin_ImpATrypsinSia_EThcD.raw	ImpA, Trypsin, Sia	23990	54.9321	23963	1186.55	3	3556.61	Alpha-2-HS-glycoprotein	[271 to 295]	SAVPDAAGPTPSAAGPPVASVVVGP	S	P	P,S	SAVPDAAGPT[O-Glycosylation:H1N1 on X]PS[O-Glycosylation:H2N2A1 on X]AAGPPVASVVVGP	2	3556.62	9.07565	0	{23990@[y2+1, y3+1];[b3+1, b7+1, b10+1, b14+1, b15+1];[D126+1, D138+1, D144+1, D168+1, D186+1, D204+1, D274+1, D292+1, D366+1]}{23992@[D204+1, D274+1, D292+1, D366+1];[zDot5+1, zDot13+1]}	{23990@[y2+1:173.09123, y3+1:272.15967];[b3+1:258.14584, b7+1:612.29285, b10+1:867.41614, b14+1:1193.56118, b15+1:1250.57971];[D126+1:126.05459, D138+1:138.05473, D144+1:144.06516, D168+1:168.06526, D186+1:186.07571, D204+1:204.08623, D274+1:274.09232, D292+1:292.10295, D366+1:366.13963]}{23992@[D204+1:204.08481, D274+1:274.09271, D292+1:292.10516, D366+1:366.14065];[zDot5+1:454.27899, zDot13+1:1104.59753]}	{23990@[y2+1:-0.00084, y3+1:-0.00081];[b3+1:0.00101, b7+1:-0.00592, b10+1:-0.00454, b14+1:-0.01851, b15+1:-0.02144];[D126+1:-0.00036, D138+1:-0.00021, D144+1:-0.00036, D168+1:-0.00025, D186+1:-0.00036, D204+1:-0.00041, D274+1:0.00019, D292+1:0.00027, D366+1:0.00016]}{23992@[D204+1:-0.00184, D274+1:0.00059, D292+1:0.00248, D366+1:0.00118];[zDot5+1:0.00041, zDot13+1:-0.01983]}	{23990@[y2+1:-4.86, y3+1:-3.00];[b3+1:3.93, b7+1:-9.68, b10+1:-5.23, b14+1:-15.52, b15+1:-17.16];[D126+1:-2.86, D138+1:-1.55, D144+1:-2.53, D168+1:-1.52, D186+1:-1.96, D204+1:-2.03, D274+1:0.69, D292+1:0.91, D366+1:0.44]}{23992@[D204+1:-9.05, D274+1:2.15, D292+1:8.51, D366+1:3.24];[zDot5+1:0.89, zDot13+1:-17.97]}	{23990@[y2+1:14740, y3+1:4740];[b3+1:7307, b7+1:6956, b10+1:9492, b14+1:10444, b15+1:12736];[D126+1:40418, D138+1:51556, D144+1:16397, D168+1:55689, D186+1:72976, D204+1:185544, D274+1:53022, D292+1:21015, D366+1:129090]}{23992@[D204+1:2447, D274+1:2835, D292+1:1707, D366+1:23941];[zDot5+1:2562, zDot13+1:1609]}	{23990@16}{23992@6}	T	0.00583431	0	0	2.01078	0	13.6912	2	4	1386.49	H3N3A1	FALSE	3.71413	(N(H)),(N(H(A))(N(H)))	Level3			{@68[10-1,12-8]}{@68[1-1,12-8]}{@68[10-8,12-1]}{@68[1-8,12-1]}{@68[1-1,10-8]}{@68[1-8,10-1]}{@69[10-4,12-5]}{@69[1-4,12-5]}{@69[10-5,12-4]}{@69[1-5,12-4]}... In Total:15 Paths
C:\Users\adste\Downloads\220713_ADS_Fetuin_ImpATrypsinSia_EThcD.raw	ImpA, Trypsin, Sia	24736	57.0243	24719	1186.55	3	3556.61	Alpha-2-HS-glycoprotein	[271 to 295]	SAVPDAAGPTPSAAGPPVASVVVGP	S	P	P,S	SAVPDAAGPT[O-Glycosylation:H1N1 on X]PS[O-Glycosylation:H2N2A1 on X]AAGPPVASVVVGP	2	3556.62	7.15075	0	{24736@[y2+1];[b7+1, b10+1, b14+1, b15+1, b18+1];[D126+1, D138+1, D144+1, D168+1, D186+1, D204+1, D274+1, D292+1, D366+1]}{24738@[D204+1, D366+1];[zDot13+1]}	{24736@[y2+1:173.09123];[b7+1:612.30835, b10+1:867.41394, b14+1:1193.58997, b15+1:1250.59619, b18+1:1543.80444];[D126+1:126.05417, D138+1:138.05435, D144+1:144.06473, D168+1:168.06514, D186+1:186.07584, D204+1:204.08617, D274+1:274.09344, D292+1:292.10312, D366+1:366.14077]}{24738@[D204+1:204.08803, D366+1:366.14185];[zDot13+1:1104.61560]}	{24736@[y2+1:-0.00084];[b7+1:0.00958, b10+1:-0.00673, b14+1:0.01027, b15+1:-0.00497, b18+1:0.02935];[D126+1:-0.00078, D138+1:-0.00059, D144+1:-0.00079, D168+1:-0.00038, D186+1:-0.00024, D204+1:-0.00048, D274+1:0.00132, D292+1:0.00043, D366+1:0.00131]}{24738@[D204+1:0.00138, D366+1:0.00238];[zDot13+1:-0.00176]}	{24736@[y2+1:-4.86];[b7+1:15.68, b10+1:-7.77, b14+1:8.61, b15+1:-3.97, b18+1:19.02];[D126+1:-6.22, D138+1:-4.34, D144+1:-5.51, D168+1:-2.25, D186+1:-1.30, D204+1:-2.36, D274+1:4.83, D292+1:1.49, D366+1:3.58]}{24738@[D204+1:6.80, D366+1:6.52];[zDot13+1:-1.60]}	{24736@[y2+1:9938];[b7+1:9252, b10+1:6099, b14+1:12352, b15+1:10299, b18+1:6844];[D126+1:18649, D138+1:37472, D144+1:9346, D168+1:28248, D186+1:34275, D204+1:76309, D274+1:12017, D292+1:6192, D366+1:58080]}{24738@[D204+1:1813, D366+1:12624];[zDot13+1:1361]}	{24736@15}{24738@3}	T	0.00583431	0	0	1.0182	0	11.8719	2	4	1386.49	H3N3A1	FALSE	4.00931	(N(H)),(N(H(A))(N(H)))	Level3			{@68[10-1,12-8]}{@68[1-1,12-8]}{@68[10-8,12-1]}{@68[1-8,12-1]}{@68[1-1,10-8]}{@68[1-8,10-1]}{@69[10-4,12-5]}{@69[1-4,12-5]}{@69[10-5,12-4]}{@69[1-5,12-4]}... In Total:15 Paths
C:\Users\adste\Downloads\220713_ADS_Fetuin_ImpATrypsinSia_EThcD.raw	ImpA, Trypsin, Sia	24551	56.5454	24533	1186.55	3	3556.62	Alpha-2-HS-glycoprotein	[271 to 295]	SAVPDAAGPTPSAAGPPVASVVVGP	S	P	P,S	SAVPDAAGPT[O-Glycosylation:H1N1 on X]PS[O-Glycosylation:H2N2A1 on X]AAGPPVASVVVGP	2	3556.62	20.1981	0	{24551@[y2+1, y3+1, y4+1, y15+1];[b3+1, b6+1, b7+1, b8+1, b10+1, b13+1, b14+1, b15+1, b18+1, b20+1, b21+1, b22+1];[D126+1, D138+1, D144+1, D168+1, D186+1, D204+1, D274+1, D292+1, D366+1]}{24553@[y2+1];[D204+1, D274+1, D292+1, D366+1];[zDot5+1, zDot6+1, zDot13+1]}	{24551@[y2+1:173.09152, y3+1:272.16068, y4+1:371.23203, y15+1:1304.72791];[b3+1:258.14478, b6+1:541.25104, b7+1:612.30042, b8+1:669.31543, b10+1:867.42041, b13+1:1122.53024, b14+1:1193.58316, b15+1:1250.61121, b18+1:1543.78149, b20+1:1701.86340, b21+1:1800.91028, b22+1:1899.95911];[D126+1:126.05386, D138+1:138.05408, D144+1:144.06459, D168+1:168.06480, D186+1:186.07571, D204+1:204.08643, D274+1:274.09207, D292+1:292.10291, D366+1:366.14093]}{24553@[y2+1:173.09164];[D204+1:204.08589, D274+1:274.09192, D292+1:292.10510, D366+1:366.14120];[zDot5+1:454.28296, zDot6+1:541.31317, zDot13+1:1104.63501]}	{24551@[y2+1:-0.00055, y3+1:0.00019, y4+1:0.00313, y15+1:0.00703];[b3+1:-0.00006, b6+1:-0.01062, b7+1:0.00165, b8+1:-0.00480, b10+1:-0.00026, b13+1:-0.01233, b14+1:0.00346, b15+1:0.01005, b18+1:0.00640, b20+1:0.01916, b21+1:-0.00238, b22+1:-0.02196];[D126+1:-0.00109, D138+1:-0.00087, D144+1:-0.00093, D168+1:-0.00071, D186+1:-0.00037, D204+1:-0.00021, D274+1:-0.00005, D292+1:0.00022, D366+1:0.00146]}{24553@[y2+1:-0.00042];[D204+1:-0.00075, D274+1:-0.00021, D292+1:0.00242, D366+1:0.00173];[zDot5+1:0.00437, zDot6+1:0.00256, zDot13+1:0.01765]}	{24551@[y2+1:-3.18, y3+1:0.71, y4+1:8.45, y15+1:5.39];[b3+1:-0.22, b6+1:-19.65, b7+1:2.70, b8+1:-7.18, b10+1:-0.30, b13+1:-11.00, b14+1:2.90, b15+1:8.04, b18+1:4.15, b20+1:11.27, b21+1:-1.32, b22+1:-11.57];[D126+1:-8.72, D138+1:-6.34, D144+1:-6.47, D168+1:-4.26, D186+1:-2.00, D204+1:-1.05, D274+1:-0.20, D292+1:0.75, D366+1:4.01]}{24553@[y2+1:-2.47];[D204+1:-3.72, D274+1:-0.76, D292+1:8.30, D366+1:4.75];[zDot5+1:9.65, zDot6+1:4.73, zDot13+1:15.99]}	{24551@[y2+1:65186, y3+1:19772, y4+1:14511, y15+1:15930];[b3+1:21141, b6+1:11109, b7+1:47439, b8+1:13367, b10+1:42363, b13+1:15681, b14+1:52129, b15+1:51677, b18+1:25212, b20+1:11188, b21+1:13250, b22+1:34186];[D126+1:145519, D138+1:87707, D144+1:78886, D168+1:56231, D186+1:261879, D204+1:497349, D274+1:72782, D292+1:27348, D366+1:263291]}{24553@[y2+1:2179];[D204+1:11856, D274+1:5370, D292+1:5790, D366+1:28072];[zDot5+1:5735, zDot6+1:7368, zDot13+1:5104]}	{24551@25}{24553@8}	T	0	0	0	3.04406	0	13.612	2	4	1386.49	H3N3A1	FALSE	1.11182	(N(H)),(N(H(A))(N(H)))	Level3			{@68[10-1,12-8]}{@68[1-1,12-8]}{@68[10-8,12-1]}{@68[1-8,12-1]}{@68[1-1,10-8]}{@68[1-8,10-1]}{@69[10-4,12-5]}{@69[1-4,12-5]}{@69[10-5,12-4]}{@69[1-5,12-4]}... In Total:15 Paths
C:\Users\adste\Downloads\220713_ADS_Fetuin_ImpATrypsinSia_EThcD.raw	ImpA, Trypsin, Sia	23887	54.6431	23867	1186.55	3	3556.62	Alpha-2-HS-glycoprotein	[271 to 295]	SAVPDAAGPTPSAAGPPVASVVVGP	S	P	P,S	SAVPDAAGPT[O-Glycosylation:H1N1 on X]PS[O-Glycosylation:H2N2A1 on X]AAGPPVASVVVGP	2	3556.62	26.2115	0	{23887@[y2+1, y3+1, y4+1, y10+1, y11+1, y15+1, y18+1, y20+1];[b3+1, b6+1, b7+1, b8+1, b10+1, b13+1, b14+1, b15+1, b18+1, b19+1, b21+1, b22+1, b23+1];[D126+1, D138+1, D144+1, D168+1, D186+1, D204+1, D274+1, D292+1, D366+1]}{23889@[y2+1, y3+1];[D204+1, D274+1, D292+1, D366+1];[zDot5+1, zDot6+1, zDot13+1]}	{23887@[y2+1:173.09184, y3+1:272.16113, y4+1:371.23318, y10+1:921.55243, y11+1:978.56537, y15+1:1304.72446, y18+1:1559.81665, y20+1:1701.93347];[b3+1:258.14569, b6+1:541.26337, b7+1:612.30567, b8+1:669.32446, b10+1:867.43081, b13+1:1122.55029, b14+1:1193.57642, b15+1:1250.60864, b18+1:1543.77759, b19+1:1614.81179, b21+1:1800.92712, b22+1:1899.96387, b23+1:1999.01892];[D126+1:126.05418, D138+1:138.05441, D144+1:144.06480, D168+1:168.06516, D186+1:186.07571, D204+1:204.08654, D274+1:274.09251, D292+1:292.10416, D366+1:366.14152]}{23889@[y2+1:173.09273, y3+1:272.16232];[D204+1:204.08734, D274+1:274.09229, D292+1:292.10385, D366+1:366.14141];[zDot5+1:454.28256, zDot6+1:541.32123, zDot13+1:1104.63037]}	{23887@[y2+1:-0.00023, y3+1:0.00065, y4+1:0.00429, y10+1:0.01203, y11+1:0.00351, y15+1:0.00358, y18+1:-0.02613, y20+1:0.01646];[b3+1:0.00086, b6+1:0.00171, b7+1:0.00691, b8+1:0.00423, b10+1:0.01014, b13+1:0.00771, b14+1:-0.00328, b15+1:0.00749, b18+1:0.00249, b19+1:-0.00042, b21+1:0.01447, b22+1:-0.01720, b23+1:-0.03056];[D126+1:-0.00077, D138+1:-0.00053, D144+1:-0.00071, D168+1:-0.00036, D186+1:-0.00036, D204+1:-0.00011, D274+1:0.00039, D292+1:0.00147, D366+1:0.00205]}{23889@[y2+1:0.00066, y3+1:0.00184];[D204+1:0.00069, D274+1:0.00016, D292+1:0.00116, D366+1:0.00195];[zDot5+1:0.00398, zDot6+1:0.01061, zDot13+1:0.01301]}	{23887@[y2+1:-1.31, y3+1:2.40, y4+1:11.58, y10+1:13.07, y11+1:3.59, y15+1:2.74, y18+1:-16.76, y20+1:9.68];[b3+1:3.34, b6+1:3.17, b7+1:11.30, b8+1:6.33, b10+1:11.70, b13+1:6.88, b14+1:-2.75, b15+1:5.99, b18+1:1.61, b19+1:-0.26, b21+1:8.04, b22+1:-9.06, b23+1:-15.30];[D126+1:-6.16, D138+1:-3.89, D144+1:-4.98, D168+1:-2.16, D186+1:-1.96, D204+1:-0.53, D274+1:1.42, D292+1:5.05, D366+1:5.62]}{23889@[y2+1:3.83, y3+1:6.79];[D204+1:3.42, D274+1:0.58, D292+1:4.00, D366+1:5.33];[zDot5+1:8.77, zDot6+1:19.64, zDot13+1:11.79]}	{23887@[y2+1:94742, y3+1:40382, y4+1:12638, y10+1:23494, y11+1:24440, y15+1:30514, y18+1:21182, y20+1:16226];[b3+1:34360, b6+1:21782, b7+1:62313, b8+1:19656, b10+1:44503, b13+1:20756, b14+1:63227, b15+1:47393, b18+1:33339, b19+1:29220, b21+1:22256, b22+1:47869, b23+1:30765];[D126+1:216614, D138+1:113400, D144+1:97569, D168+1:80855, D186+1:353825, D204+1:711057, D274+1:243131, D292+1:82247, D366+1:338865]}{23889@[y2+1:4693, y3+1:3973];[D204+1:15588, D274+1:11727, D292+1:15198, D366+1:52247];[zDot5+1:9266, zDot6+1:8205, zDot13+1:16912]}	{23887@30}{23889@9}	T	0	0	0	3.04525	0	13.5923	2	4	1386.49	H3N3A1	FALSE	1.16225	(N(H)),(N(H(A))(N(H)))	Level3			{@68[10-1,12-8]}{@68[1-1,12-8]}{@68[10-8,12-1]}{@68[1-8,12-1]}{@68[1-1,10-8]}{@68[1-8,10-1]}{@69[10-4,12-5]}{@69[1-4,12-5]}{@69[10-5,12-4]}{@69[1-5,12-4]}... In Total:15 Paths
C:\Users\adste\Downloads\220713_ADS_Fetuin_ImpATrypsinSia_EThcD.raw	ImpA, Trypsin, Sia	23904	54.691	23885	1186.55	3	3556.62	Alpha-2-HS-glycoprotein	[271 to 295]	SAVPDAAGPTPSAAGPPVASVVVGP	S	P	P,S	SAVPDAAGPT[O-Glycosylation:H1N1 on X]PS[O-Glycosylation:H2N2A1 on X]AAGPPVASVVVGP	2	3556.62	26.1916	0	{23904@[y2+1, y3+1, y4+1, y10+1, y11+1, y15+1, y18+1];[b3+1, b6+1, b7+1, b8+1, b10+1, b13+1, b14+1, b15+1, b18+1, b19+1, b20+1, b21+1, b22+1];[D126+1, D138+1, D144+1, D168+1, D186+1, D204+1, D274+1, D292+1, D366+1]}{23906@[y2+1, y3+1];[D204+1, D274+1, D292+1, D366+1];[zDot5+1, zDot7+1, zDot8+1, zDot13+1]}	{23904@[y2+1:173.09169, y3+1:272.16217, y4+1:371.22952, y10+1:921.55417, y11+1:978.56299, y15+1:1304.71375, y18+1:1559.83561];[b3+1:258.14542, b6+1:541.26898, b7+1:612.30292, b8+1:669.32849, b10+1:867.42919, b13+1:1122.56067, b14+1:1193.58712, b15+1:1250.59241, b18+1:1543.78495, b19+1:1614.80884, b20+1:1701.86332, b21+1:1800.90796, b22+1:1899.95605];[D126+1:126.05442, D138+1:138.05476, D144+1:144.06511, D168+1:168.06523, D186+1:186.07599, D204+1:204.08666, D274+1:274.09305, D292+1:292.10410, D366+1:366.14189]}{23906@[y2+1:173.09160, y3+1:272.16394];[D204+1:204.08781, D274+1:274.09390, D292+1:292.10431, D366+1:366.14413];[zDot5+1:454.28398, zDot7+1:612.34595, zDot8+1:711.41595, zDot13+1:1104.63733]}	{23904@[y2+1:-0.00038, y3+1:0.00169, y4+1:0.00063, y10+1:0.01378, y11+1:0.00113, y15+1:-0.00713, y18+1:-0.00717];[b3+1:0.00058, b6+1:0.00733, b7+1:0.00415, b8+1:0.00826, b10+1:0.00852, b13+1:0.01809, b14+1:0.00743, b15+1:-0.00875, b18+1:0.00985, b19+1:-0.00337, b20+1:0.01908, b21+1:-0.00470, b22+1:-0.02501];[D126+1:-0.00053, D138+1:-0.00019, D144+1:-0.00041, D168+1:-0.00028, D186+1:-0.00009, D204+1:0.00001, D274+1:0.00092, D292+1:0.00141, D366+1:0.00242]}{23906@[y2+1:-0.00047, y3+1:0.00346];[D204+1:0.00117, D274+1:0.00178, D292+1:0.00162, D366+1:0.00466];[zDot5+1:0.00540, zDot7+1:-0.00178, zDot8+1:-0.00019, zDot13+1:0.01997]}	{23904@[y2+1:-2.20, y3+1:6.22, y4+1:1.69, y10+1:14.97, y11+1:1.16, y15+1:-5.47, y18+1:-4.60];[b3+1:2.27, b6+1:13.57, b7+1:6.79, b8+1:12.36, b10+1:9.83, b13+1:16.13, b14+1:6.23, b15+1:-7.00, b18+1:6.39, b19+1:-2.09, b20+1:11.22, b21+1:-2.61, b22+1:-13.17];[D126+1:-4.24, D138+1:-1.38, D144+1:-2.85, D168+1:-1.70, D186+1:-0.47, D204+1:0.06, D274+1:3.37, D292+1:4.84, D366+1:6.63]}{23906@[y2+1:-2.73, y3+1:12.75];[D204+1:5.75, D274+1:6.50, D292+1:5.57, D366+1:12.77];[zDot5+1:11.91, zDot7+1:-2.91, zDot8+1:-0.26, zDot13+1:18.09]}	{23904@[y2+1:79471, y3+1:32251, y4+1:16950, y10+1:25723, y11+1:13961, y15+1:25828, y18+1:20106];[b3+1:18842, b6+1:15202, b7+1:53049, b8+1:17142, b10+1:44547, b13+1:21252, b14+1:54349, b15+1:47962, b18+1:38529, b19+1:32084, b20+1:13170, b21+1:30779, b22+1:38480];[D126+1:173355, D138+1:111641, D144+1:93489, D168+1:90694, D186+1:293396, D204+1:628685, D274+1:199395, D292+1:71731, D366+1:328031]}{23906@[y2+1:4147, y3+1:2701];[D204+1:9937, D274+1:7830, D292+1:9813, D366+1:40963];[zDot5+1:7055, zDot7+1:3281, zDot8+1:3896, zDot13+1:14248]}	{23904@29}{23906@10}	T	0	0	0	4.03787	0	13.5462	2	4	1386.49	H3N3A1	FALSE	1.30278	(N(H)),(N(H(A))(N(H)))	Level3			{@68[10-1,12-8]}{@68[1-1,12-8]}{@68[10-8,12-1]}{@68[1-8,12-1]}{@68[1-1,10-8]}{@68[1-8,10-1]}{@69[10-4,12-5]}{@69[1-4,12-5]}{@69[10-5,12-4]}{@69[1-5,12-4]}... In Total:15 Paths
