## Supplemental Table 6 for "Glycoproteomic landscape and structural dynamics of TIM family immune checkpoints enabled by mucinase SmE" (part 7 of 12)

### Sheet: Level 2, 3 (continued)
File Name	Enzymatic Treatment	Scan Number	Scan Retention Time	Precursor Scan Number	Precursor MZ	Precursor Charge	Precursor Mass	Protein Name	Start and End Residues In Protein	Base Sequence	Start	End	FlankingResidues	Full Sequence	Number of Mods	Peptide Monoisotopic Mass	Score	Rank	Matched Ion Series	Matched Ion Mass-To-Charge Ratios	Matched Ion Mass Diff (Da)	Matched Ion Mass Diff (Ppm)	Matched Ion Intensities	Matched Ion Counts	Decoy/Contaminant/Target	QValue	PEP	PEP_QValue	Localization Score	Yion Score	DiagonosticIon Score	Plausible Number Of Glycans	Total Glycosylation sites	GlycanMass	Plausible GlycanComposition	N-Glycan motif Check	R138/144	Plausible GlycanStructure	GlycanLocalizationLevel	Localized Glycans with Peptide Site Specific Probability	Localized Glycans with Protein Site Specific Probability	All potential glycan localizations	AllSiteSpecificLocalizationProbability
C:\Users\adste\Downloads\220713_ADS_Fetuin_ImpATrypsinSia_EThcD.raw	ImpA, Trypsin, Sia	24442	56.2513	24424	1186.55	3	3556.62	Alpha-2-HS-glycoprotein	[271 to 295]	SAVPDAAGPTPSAAGPPVASVVVGP	S	P	P,S	SAVPDAAGPT[O-Glycosylation:H1N1 on X]PS[O-Glycosylation:H2N2A1 on X]AAGPPVASVVVGP	2	3556.62	26.2457	0	{24442@[y2+1, y3+1, y4+1, y10+1, y11+1, y15+1, y18+1, y20+1];[b3+1, b6+1, b7+1, b8+1, b10+1, b12+1, b13+1, b14+1, b15+1, b18+1, b19+1, b21+1];[D126+1, D138+1, D144+1, D168+1, D186+1, D204+1, D274+1, D292+1, D366+1]}{24444@[y2+1, y11+1];[D204+1, D274+1, D292+1, D366+1];[zDot5+1, zDot6+1, zDot12+1, zDot13+1]}	{24442@[y2+1:173.09143, y3+1:272.16086, y4+1:371.22565, y10+1:921.55475, y11+1:978.57941, y15+1:1304.72488, y18+1:1559.81360, y20+1:1701.89734];[b3+1:258.14478, b6+1:541.25452, b7+1:612.30206, b8+1:669.32538, b10+1:867.42133, b12+1:1051.50342, b13+1:1122.54959, b14+1:1193.58521, b15+1:1250.60580, b18+1:1543.78137, b19+1:1614.78772, b21+1:1800.89075];[D126+1:126.05408, D138+1:138.05408, D144+1:144.06471, D168+1:168.06483, D186+1:186.07532, D204+1:204.08623, D274+1:274.09241, D292+1:292.10373, D366+1:366.14033]}{24444@[y2+1:173.09192, y11+1:978.55872];[D204+1:204.08734, D274+1:274.09485, D292+1:292.10477, D366+1:366.14188];[zDot5+1:454.28610, zDot6+1:541.31250, zDot12+1:1033.58911, zDot13+1:1104.63086]}	{24442@[y2+1:-0.00064, y3+1:0.00038, y4+1:-0.00325, y10+1:0.01435, y11+1:0.01755, y15+1:0.00400, y18+1:-0.02919, y20+1:-0.01967];[b3+1:-0.00006, b6+1:-0.00714, b7+1:0.00330, b8+1:0.00515, b10+1:0.00065, b12+1:-0.00205, b13+1:0.00701, b14+1:0.00551, b15+1:0.00465, b18+1:0.00627, b19+1:-0.02449, b21+1:-0.02191];[D126+1:-0.00087, D138+1:-0.00087, D144+1:-0.00080, D168+1:-0.00068, D186+1:-0.00076, D204+1:-0.00041, D274+1:0.00028, D292+1:0.00104, D366+1:0.00086]}{24444@[y2+1:-0.00015, y11+1:-0.00314];[D204+1:0.00069, D274+1:0.00272, D292+1:0.00208, D366+1:0.00241];[zDot5+1:0.00752, zDot6+1:0.00189, zDot12+1:0.00886, zDot13+1:0.01350]}	{24442@[y2+1:-3.71, y3+1:1.38, y4+1:-8.78, y10+1:15.59, y11+1:17.95, y15+1:3.07, y18+1:-18.72, y20+1:-11.57];[b3+1:-0.22, b6+1:-13.21, b7+1:5.39, b8+1:7.70, b10+1:0.75, b12+1:-1.95, b13+1:6.25, b14+1:4.62, b15+1:3.72, b18+1:4.07, b19+1:-15.18, b21+1:-12.17];[D126+1:-6.96, D138+1:-6.34, D144+1:-5.62, D168+1:-4.08, D186+1:-4.10, D204+1:-2.03, D274+1:1.03, D292+1:3.58, D366+1:2.36]}{24444@[y2+1:-0.87, y11+1:-3.21];[D204+1:3.42, D274+1:9.97, D292+1:7.15, D366+1:6.60];[zDot5+1:16.58, zDot6+1:3.49, zDot12+1:8.58, zDot13+1:12.23]}	{24442@[y2+1:739223, y3+1:298952, y4+1:83917, y10+1:267774, y11+1:148969, y15+1:204167, y18+1:237424, y20+1:133902];[b3+1:269014, b6+1:126723, b7+1:589296, b8+1:226975, b10+1:420441, b12+1:122644, b13+1:171173, b14+1:546916, b15+1:498971, b18+1:328643, b19+1:308289, b21+1:330457];[D126+1:1886166, D138+1:954639, D144+1:1054588, D168+1:665588, D186+1:3204071, D204+1:5696506, D274+1:813116, D292+1:333537, D366+1:2990268]}{24444@[y2+1:51469, y11+1:46423];[D204+1:105278, D274+1:84790, D292+1:74515, D366+1:334936];[zDot5+1:72337, zDot6+1:88432, zDot12+1:59541, zDot13+1:60101]}	{24442@29}{24444@10}	T	0	0	0	4.05824	0	13.6104	2	4	1386.49	H3N3A1	FALSE	0.905225	(N(H)),(N(H(A))(N(H)))	Level3			{@68[10-1,12-8]}{@68[1-1,12-8]}{@68[10-8,12-1]}{@68[1-8,12-1]}{@68[1-1,10-8]}{@68[1-8,10-1]}{@69[10-4,12-5]}{@69[1-4,12-5]}{@69[10-5,12-4]}{@69[1-5,12-4]}... In Total:15 Paths
C:\Users\adste\Downloads\220713_ADS_Fetuin_ImpATrypsinSia_EThcD.raw	ImpA, Trypsin, Sia	23793	54.3547	23773	1186.55	3	3556.62	Alpha-2-HS-glycoprotein	[271 to 295]	SAVPDAAGPTPSAAGPPVASVVVGP	S	P	P,S	SAVPDAAGPT[O-Glycosylation:H1N1 on X]PS[O-Glycosylation:H2N2A1 on X]AAGPPVASVVVGP	2	3556.62	24.1877	0	{23793@[y2+1, y3+1, y4+1, y10+1, y11+1, y18+1];[b3+1, b7+1, b8+1, b10+1, b14+1, b15+1, b16+1, b17+1, b18+1, b19+1, b20+1, b21+1, b23+1];[D126+1, D138+1, D144+1, D168+1, D186+1, D204+1, D274+1, D292+1, D366+1]}{23795@[y2+1];[D204+1, D274+1, D292+1, D366+1];[zDot5+1, zDot7+1, zDot12+1, zDot13+1]}	{23793@[y2+1:173.09180, y3+1:272.16043, y4+1:371.23389, y10+1:921.54462, y11+1:978.57269, y18+1:1559.86694];[b3+1:258.14511, b7+1:612.30250, b8+1:669.32184, b10+1:867.42712, b14+1:1193.58569, b15+1:1250.61072, b16+1:1347.66479, b17+1:1444.72363, b18+1:1543.77671, b19+1:1614.80481, b20+1:1701.83545, b21+1:1800.91284, b23+1:1999.01062];[D126+1:126.05439, D138+1:138.05441, D144+1:144.06503, D168+1:168.06526, D186+1:186.07596, D204+1:204.08665, D274+1:274.09335, D292+1:292.10382, D366+1:366.14186]}{23795@[y2+1:173.09109];[D204+1:204.08685, D274+1:274.09238, D292+1:292.10458, D366+1:366.14154];[zDot5+1:454.28149, zDot7+1:612.33588, zDot12+1:1033.59888, zDot13+1:1104.61597]}	{23793@[y2+1:-0.00027, y3+1:-0.00005, y4+1:0.00499, y10+1:0.00422, y11+1:0.01083, y18+1:0.02416];[b3+1:0.00028, b7+1:0.00373, b8+1:0.00161, b10+1:0.00644, b14+1:0.00600, b15+1:0.00956, b16+1:0.01087, b17+1:0.01695, b18+1:0.00161, b19+1:-0.00740, b20+1:-0.00879, b21+1:0.00019, b23+1:-0.03886];[D126+1:-0.00055, D138+1:-0.00053, D144+1:-0.00049, D168+1:-0.00025, D186+1:-0.00012, D204+1:-0.00000, D274+1:0.00123, D292+1:0.00113, D366+1:0.00239]}{23795@[y2+1:-0.00097];[D204+1:0.00021, D274+1:0.00025, D292+1:0.00190, D366+1:0.00207];[zDot5+1:0.00291, zDot7+1:-0.01185, zDot12+1:0.01863, zDot13+1:-0.00139]}	{23793@[y2+1:-1.58, y3+1:-0.19, y4+1:13.48, y10+1:4.59, y11+1:11.08, y18+1:15.50];[b3+1:1.08, b7+1:6.11, b8+1:2.41, b10+1:7.44, b14+1:5.03, b15+1:7.65, b16+1:8.08, b17+1:11.74, b18+1:1.05, b19+1:-4.59, b20+1:-5.17, b21+1:0.10, b23+1:-19.45];[D126+1:-4.42, D138+1:-3.89, D144+1:-3.43, D168+1:-1.52, D186+1:-0.64, D204+1:-0.00, D274+1:4.49, D292+1:3.90, D366+1:6.54]}{23795@[y2+1:-5.66];[D204+1:1.02, D274+1:0.92, D292+1:6.52, D366+1:5.68];[zDot5+1:6.41, zDot7+1:-19.39, zDot12+1:18.04, zDot13+1:-1.26]}	{23793@[y2+1:109969, y3+1:37163, y4+1:19755, y10+1:34313, y11+1:20960, y18+1:35245];[b3+1:41508, b7+1:75767, b8+1:29804, b10+1:61715, b14+1:88726, b15+1:78732, b16+1:18720, b17+1:13749, b18+1:50126, b19+1:42332, b20+1:22542, b21+1:43383, b23+1:46911];[D126+1:258773, D138+1:140686, D144+1:133886, D168+1:101720, D186+1:457324, D204+1:862816, D274+1:354083, D292+1:125736, D366+1:379936]}{23795@[y2+1:7198];[D204+1:15167, D274+1:13958, D292+1:13453, D366+1:44258];[zDot5+1:14433, zDot7+1:6137, zDot12+1:8904, zDot13+1:11933]}	{23793@28}{23795@9}	T	0	0	0	4.04454	0	13.5309	2	4	1386.49	H3N3A1	FALSE	0.983914	(N(H)),(N(H(A))(N(H)))	Level3			{@68[10-1,12-8]}{@68[1-1,12-8]}{@68[10-8,12-1]}{@68[1-8,12-1]}{@68[1-1,10-8]}{@68[1-8,10-1]}{@69[10-4,12-5]}{@69[1-4,12-5]}{@69[10-5,12-4]}{@69[1-5,12-4]}... In Total:15 Paths
C:\Users\adste\Downloads\220713_ADS_Fetuin_ImpATrypsinSia_EThcD.raw	ImpA, Trypsin, Sia	24333	55.9374	24313	1186.55	3	3556.62	Alpha-2-HS-glycoprotein	[271 to 295]	SAVPDAAGPTPSAAGPPVASVVVGP	S	P	P,S	SAVPDAAGPT[O-Glycosylation:H1N1 on X]PS[O-Glycosylation:H2N2A1 on X]AAGPPVASVVVGP	2	3556.62	31.2063	0	{24333@[y2+1, y3+1, y4+1, y10+1, y11+1, y15+1, y17+1, y18+1, y22+1];[b3+1, b6+1, b7+1, b8+1, b10+1, b12+1, b13+1, b14+1, b15+1, b16+1, b18+1, b19+1, b20+1, b21+1, b22+1];[D126+1, D138+1, D144+1, D168+1, D186+1, D204+1, D274+1, D292+1, D366+1]}{24335@[y2+1, y3+1];[D186+1, D204+1, D274+1, D292+1, D366+1];[zDot5+1, zDot6+1, zDot7+1, zDot12+1, zDot13+1]}	{24333@[y2+1:173.09182, y3+1:272.16211, y4+1:371.23172, y10+1:921.54312, y11+1:978.57617, y15+1:1304.72098, y17+1:1502.84021, y18+1:1559.83557, y22+1:1913.97974];[b3+1:258.14581, b6+1:541.26764, b7+1:612.30332, b8+1:669.32556, b10+1:867.42617, b12+1:1051.51770, b13+1:1122.55002, b14+1:1193.58521, b15+1:1250.60815, b16+1:1347.64404, b18+1:1543.77515, b19+1:1614.82080, b20+1:1701.84351, b21+1:1800.91443, b22+1:1899.95801];[D126+1:126.05447, D138+1:138.05467, D144+1:144.06500, D168+1:168.06515, D186+1:186.07591, D204+1:204.08644, D274+1:274.09305, D292+1:292.10425, D366+1:366.14157]}{24335@[y2+1:173.09193, y3+1:272.16440];[D186+1:186.07593, D204+1:204.08549, D274+1:274.09167, D292+1:292.10468, D366+1:366.14188];[zDot5+1:454.28003, zDot6+1:541.31421, zDot7+1:612.34863, zDot12+1:1033.57666, zDot13+1:1104.62622]}	{24333@[y2+1:-0.00025, y3+1:0.00163, y4+1:0.00282, y10+1:0.00273, y11+1:0.01431, y15+1:0.00010, y17+1:0.01889, y18+1:-0.00721, y22+1:-0.01698];[b3+1:0.00098, b6+1:0.00599, b7+1:0.00456, b8+1:0.00533, b10+1:0.00550, b12+1:0.01223, b13+1:0.00744, b14+1:0.00551, b15+1:0.00700, b16+1:-0.00988, b18+1:0.00005, b19+1:0.00859, b20+1:-0.00073, b21+1:0.00177, b22+1:-0.02306];[D126+1:-0.00048, D138+1:-0.00028, D144+1:-0.00051, D168+1:-0.00037, D186+1:-0.00016, D204+1:-0.00021, D274+1:0.00092, D292+1:0.00156, D366+1:0.00210]}{24335@[y2+1:-0.00013, y3+1:0.00392];[D186+1:-0.00015, D204+1:-0.00115, D274+1:-0.00045, D292+1:0.00199, D366+1:0.00241];[zDot5+1:0.00144, zDot6+1:0.00359, zDot7+1:0.00090, zDot12+1:-0.00359, zDot13+1:0.00886]}	{24333@[y2+1:-1.44, y3+1:6.00, y4+1:7.63, y10+1:2.96, y11+1:14.64, y15+1:0.08, y17+1:12.58, y18+1:-4.63, y22+1:-8.88];[b3+1:3.81, b6+1:11.08, b7+1:7.45, b8+1:7.98, b10+1:6.35, b12+1:11.65, b13+1:6.63, b14+1:4.62, b15+1:5.60, b16+1:-7.33, b18+1:0.03, b19+1:5.32, b20+1:-0.43, b21+1:0.99, b22+1:-12.14];[D126+1:-3.81, D138+1:-2.05, D144+1:-3.59, D168+1:-2.21, D186+1:-0.88, D204+1:-1.01, D274+1:3.38, D292+1:5.37, D366+1:5.76]}{24335@[y2+1:-0.78, y3+1:14.44];[D186+1:-0.80, D204+1:-5.67, D274+1:-1.65, D292+1:6.83, D366+1:6.60];[zDot5+1:3.18, zDot6+1:6.65, zDot7+1:1.48, zDot12+1:-3.47, zDot13+1:8.03]}	{24333@[y2+1:118413, y3+1:48391, y4+1:23000, y10+1:35982, y11+1:21120, y15+1:32339, y17+1:9199, y18+1:26994, y22+1:10778];[b3+1:37650, b6+1:27759, b7+1:80857, b8+1:25882, b10+1:81186, b12+1:17469, b13+1:42595, b14+1:81813, b15+1:79091, b16+1:9633, b18+1:45885, b19+1:42205, b20+1:23160, b21+1:28619, b22+1:43675];[D126+1:277861, D138+1:202461, D144+1:148757, D168+1:148735, D186+1:511623, D204+1:999298, D274+1:177654, D292+1:67331, D366+1:531992]}{24335@[y2+1:10267, y3+1:7814];[D186+1:6625, D204+1:20530, D274+1:10856, D292+1:16769, D366+1:78782];[zDot5+1:14736, zDot6+1:14064, zDot7+1:8523, zDot12+1:7565, zDot13+1:6166]}	{24333@33}{24335@12}	T	0	0	0	5.052	0	14.5553	2	4	1386.49	H3N3A1	FALSE	1.46974	(N(H)),(N(H(A))(N(H)))	Level3			{@68[10-1,12-8]}{@68[1-1,12-8]}{@68[10-8,12-1]}{@68[1-8,12-1]}{@68[1-1,10-8]}{@68[1-8,10-1]}{@69[10-4,12-5]}{@69[1-4,12-5]}{@69[10-5,12-4]}{@69[1-5,12-4]}... In Total:15 Paths
C:\Users\adste\Downloads\220713_ADS_Fetuin_ImpATrypsinSia_EThcD.raw	ImpA, Trypsin, Sia	23717	54.1593	23697	1186.55	3	3556.62	Alpha-2-HS-glycoprotein	[271 to 295]	SAVPDAAGPTPSAAGPPVASVVVGP	S	P	P,S	SAVPDAAGPT[O-Glycosylation:H1N1 on X]PS[O-Glycosylation:H2N2A1 on X]AAGPPVASVVVGP	2	3556.62	24.1819	0	{23717@[y2+1, y3+1, y4+1, y10+1, y11+1, y15+1];[b3+1, b6+1, b7+1, b8+1, b10+1, b12+1, b14+1, b15+1, b16+1, b18+1, b19+1, b20+1, b21+1, b22+1];[D126+1, D138+1, D144+1, D168+1, D186+1, D204+1, D274+1, D292+1, D366+1]}{23719@[y2+1];[D204+1, D274+1, D292+1, D366+1];[zDot5+1, zDot6+1, zDot12+1]}	{23717@[y2+1:173.09206, y3+1:272.16177, y4+1:371.23105, y10+1:921.54791, y11+1:978.56226, y15+1:1304.74048];[b3+1:258.14435, b6+1:541.26605, b7+1:612.30597, b8+1:669.32513, b10+1:867.42548, b12+1:1051.49048, b14+1:1193.58853, b15+1:1250.60474, b16+1:1347.62939, b18+1:1543.78516, b19+1:1614.80076, b20+1:1701.85217, b21+1:1800.90784, b22+1:1899.94727];[D126+1:126.05445, D138+1:138.05453, D144+1:144.06514, D168+1:168.06537, D186+1:186.07584, D204+1:204.08657, D274+1:274.09366, D292+1:292.10367, D366+1:366.14210]}{23719@[y2+1:173.09166];[D204+1:204.08690, D274+1:274.09634, D292+1:292.10452, D366+1:366.14247];[zDot5+1:454.27518, zDot6+1:541.31183, zDot12+1:1033.57922]}	{23717@[y2+1:-0.00001, y3+1:0.00129, y4+1:0.00215, y10+1:0.00752, y11+1:0.00040, y15+1:0.01960];[b3+1:-0.00048, b6+1:0.00440, b7+1:0.00720, b8+1:0.00490, b10+1:0.00481, b12+1:-0.01499, b14+1:0.00883, b15+1:0.00358, b16+1:-0.02453, b18+1:0.01006, b19+1:-0.01145, b20+1:0.00793, b21+1:-0.00482, b22+1:-0.03380];[D126+1:-0.00049, D138+1:-0.00041, D144+1:-0.00038, D168+1:-0.00015, D186+1:-0.00024, D204+1:-0.00008, D274+1:0.00153, D292+1:0.00098, D366+1:0.00263]}{23719@[y2+1:-0.00041];[D204+1:0.00025, D274+1:0.00422, D292+1:0.00184, D366+1:0.00300];[zDot5+1:-0.00341, zDot6+1:0.00121, zDot12+1:-0.00102]}	{23717@[y2+1:-0.07, y3+1:4.76, y4+1:5.81, y10+1:8.17, y11+1:0.41, y15+1:15.03];[b3+1:-1.88, b6+1:8.14, b7+1:11.78, b8+1:7.34, b10+1:5.55, b12+1:-14.27, b14+1:7.41, b15+1:2.86, b16+1:-18.21, b18+1:6.52, b19+1:-7.09, b20+1:4.66, b21+1:-2.68, b22+1:-17.80];[D126+1:-3.94, D138+1:-3.00, D144+1:-2.63, D168+1:-0.88, D186+1:-1.30, D204+1:-0.38, D274+1:5.61, D292+1:3.37, D366+1:7.21]}{23719@[y2+1:-2.38];[D204+1:1.24, D274+1:15.44, D292+1:6.31, D366+1:8.21];[zDot5+1:-7.52, zDot6+1:2.25, zDot12+1:-0.99]}	{23717@[y2+1:61669, y3+1:24397, y4+1:11039, y10+1:18825, y11+1:10564, y15+1:19467];[b3+1:23872, b6+1:14862, b7+1:41588, b8+1:16464, b10+1:37510, b12+1:7505, b14+1:43933, b15+1:38755, b16+1:7079, b18+1:25789, b19+1:20629, b20+1:12364, b21+1:17989, b22+1:34944];[D126+1:144986, D138+1:74704, D144+1:72926, D168+1:60373, D186+1:249231, D204+1:510999, D274+1:168827, D292+1:66787, D366+1:218648]}{23719@[y2+1:5203];[D204+1:8089, D274+1:10308, D292+1:12573, D366+1:31169];[zDot5+1:7434, zDot6+1:6070, zDot12+1:4181]}	{23717@29}{23719@8}	T	0	0	0	3.03641	0	13.5596	2	4	1386.49	H3N3A1	FALSE	1.02439	(N(H)),(N(H(A))(N(H)))	Level3			{@68[10-1,12-8]}{@68[1-1,12-8]}{@68[10-8,12-1]}{@68[1-8,12-1]}{@68[1-1,10-8]}{@68[1-8,10-1]}{@69[10-4,12-5]}{@69[1-4,12-5]}{@69[10-5,12-4]}{@69[1-5,12-4]}... In Total:15 Paths
C:\Users\adste\Downloads\220713_ADS_Fetuin_ImpATrypsinSia_EThcD.raw	ImpA, Trypsin, Sia	24425	56.2014	24409	1186.55	3	3556.62	Alpha-2-HS-glycoprotein	[271 to 295]	SAVPDAAGPTPSAAGPPVASVVVGP	S	P	P,S	SAVPDAAGPT[O-Glycosylation:H1N1 on X]PS[O-Glycosylation:H2N2A1 on X]AAGPPVASVVVGP	2	3556.62	23.2059	0	{24425@[y2+1, y3+1, y10+1, y11+1, y15+1, y18+1];[b3+1, b6+1, b7+1, b8+1, b10+1, b12+1, b13+1, b14+1, b15+1, b18+1, b19+1, b21+1, b22+1, b23+1];[D126+1, D138+1, D144+1, D168+1, D186+1, D204+1, D274+1, D292+1, D366+1]}{24427@[y2+1];[D204+1, D274+1, D292+1, D366+1];[zDot5+1, zDot13+1]}	{24425@[y2+1:173.09175, y3+1:272.16196, y10+1:921.53680, y11+1:978.55591, y15+1:1304.71777, y18+1:1559.81445];[b3+1:258.14554, b6+1:541.26428, b7+1:612.30463, b8+1:669.32074, b10+1:867.43097, b12+1:1051.51245, b13+1:1122.53613, b14+1:1193.58798, b15+1:1250.60599, b18+1:1543.78544, b19+1:1614.80334, b21+1:1800.91028, b22+1:1899.96741, b23+1:1999.01050];[D126+1:126.05439, D138+1:138.05461, D144+1:144.06511, D168+1:168.06529, D186+1:186.07578, D204+1:204.08656, D274+1:274.09261, D292+1:292.10413, D366+1:366.14184]}{24427@[y2+1:173.09013];[D204+1:204.08794, D274+1:274.09366, D292+1:292.10312, D366+1:366.14169];[zDot5+1:454.28510, zDot13+1:1104.60889]}	{24425@[y2+1:-0.00032, y3+1:0.00147, y10+1:-0.00359, y11+1:-0.00595, y15+1:-0.00310, y18+1:-0.02833];[b3+1:0.00071, b6+1:0.00263, b7+1:0.00586, b8+1:0.00051, b10+1:0.01030, b12+1:0.00699, b13+1:-0.00645, b14+1:0.00828, b15+1:0.00483, b18+1:0.01034, b19+1:-0.00887, b21+1:-0.00238, b22+1:-0.01366, b23+1:-0.03898];[D126+1:-0.00055, D138+1:-0.00034, D144+1:-0.00041, D168+1:-0.00022, D186+1:-0.00029, D204+1:-0.00008, D274+1:0.00048, D292+1:0.00144, D366+1:0.00237]}{24427@[y2+1:-0.00194];[D204+1:0.00129, D274+1:0.00153, D292+1:0.00043, D366+1:0.00223];[zDot5+1:0.00651, zDot13+1:-0.00847]}	{24425@[y2+1:-1.85, y3+1:5.44, y10+1:-3.90, y11+1:-6.09, y15+1:-2.38, y18+1:-18.17];[b3+1:2.74, b6+1:4.87, b7+1:9.59, b8+1:0.76, b10+1:11.88, b12+1:6.65, b13+1:-5.75, b14+1:6.95, b15+1:3.86, b18+1:6.70, b19+1:-5.49, b21+1:-1.32, b22+1:-7.19, b23+1:-19.51];[D126+1:-4.42, D138+1:-2.45, D144+1:-2.85, D168+1:-1.34, D186+1:-1.58, D204+1:-0.41, D274+1:1.76, D292+1:4.95, D366+1:6.50]}{24427@[y2+1:-11.24];[D204+1:6.35, D274+1:5.61, D292+1:1.49, D366+1:6.10];[zDot5+1:14.36, zDot13+1:-7.68]}	{24425@[y2+1:835050, y3+1:273700, y10+1:232357, y11+1:168685, y15+1:294946, y18+1:213205];[b3+1:356823, b6+1:223095, b7+1:608115, b8+1:245383, b10+1:621091, b12+1:132152, b13+1:306282, b14+1:636588, b15+1:599369, b18+1:311031, b19+1:394679, b21+1:252278, b22+1:545850, b23+1:363999];[D126+1:1983942, D138+1:1023111, D144+1:1073859, D168+1:725186, D186+1:3661391, D204+1:7168782, D274+1:1130862, D292+1:419095, D366+1:3425519]}{24427@[y2+1:58836];[D204+1:131313, D274+1:86757, D292+1:77927, D366+1:414117];[zDot5+1:124465, zDot13+1:52688]}	{24425@29}{24427@7}	T	0	0	0	2.02936	0	13.5693	2	4	1386.49	H3N3A1	FALSE	0.952742	(N(H)),(N(H(A))(N(H)))	Level3			{@68[10-1,12-8]}{@68[1-1,12-8]}{@68[10-8,12-1]}{@68[1-8,12-1]}{@68[1-1,10-8]}{@68[1-8,10-1]}{@69[10-4,12-5]}{@69[1-4,12-5]}{@69[10-5,12-4]}{@69[1-5,12-4]}... In Total:15 Paths
C:\Users\adste\Downloads\220713_ADS_Fetuin_ImpATrypsinSia_EThcD.raw	ImpA, Trypsin, Sia	24353	55.9926	24331	1186.55	3	3556.62	Alpha-2-HS-glycoprotein	[271 to 295]	SAVPDAAGPTPSAAGPPVASVVVGP	S	P	P,S	SAVPDAAGPT[O-Glycosylation:H1N1 on X]PS[O-Glycosylation:H2N2A1 on X]AAGPPVASVVVGP	2	3556.62	32.2188	0	{24353@[y2+1, y3+1, y4+1, y10+1, y11+1, y12+1, y15+1, y17+1, y18+1];[b3+1, b6+1, b7+1, b8+1, b10+1, b12+1, b13+1, b14+1, b15+1, b16+1, b18+1, b19+1, b20+1, b21+1, b22+1, b23+1];[D126+1, D138+1, D144+1, D168+1, D186+1, D204+1, D274+1, D292+1, D366+1]}{24355@[y2+1, y3+1];[D204+1, D274+1, D292+1, D366+1];[zDot5+1, zDot6+1, zDot7+1, zDot12+1, zDot13+1]}	{24353@[y2+1:173.09155, y3+1:272.16086, y4+1:371.22958, y10+1:921.54697, y11+1:978.56240, y12+1:1049.60864, y15+1:1304.72449, y17+1:1502.81824, y18+1:1559.82920];[b3+1:258.14563, b6+1:541.26538, b7+1:612.30328, b8+1:669.32520, b10+1:867.42416, b12+1:1051.50916, b13+1:1122.55798, b14+1:1193.58435, b15+1:1250.60510, b16+1:1347.66589, b18+1:1543.77637, b19+1:1614.81620, b20+1:1701.85046, b21+1:1800.88049, b22+1:1899.96143, b23+1:1999.01746];[D126+1:126.05403, D138+1:138.05421, D144+1:144.06473, D168+1:168.06491, D186+1:186.07562, D204+1:204.08615, D274+1:274.09271, D292+1:292.10361, D366+1:366.14163]}{24355@[y2+1:173.09230, y3+1:272.16107];[D204+1:204.08670, D274+1:274.09039, D292+1:292.10382, D366+1:366.14201];[zDot5+1:454.27974, zDot6+1:541.31598, zDot7+1:612.34772, zDot12+1:1033.60059, zDot13+1:1104.62622]}	{24353@[y2+1:-0.00052, y3+1:0.00038, y4+1:0.00069, y10+1:0.00657, y11+1:0.00054, y12+1:0.00967, y15+1:0.00361, y17+1:-0.00308, y18+1:-0.01358];[b3+1:0.00080, b6+1:0.00373, b7+1:0.00452, b8+1:0.00496, b10+1:0.00348, b12+1:0.00369, b13+1:0.01540, b14+1:0.00466, b15+1:0.00395, b16+1:0.01197, b18+1:0.00127, b19+1:0.00399, b20+1:0.00622, b21+1:-0.03216, b22+1:-0.01964, b23+1:-0.03203];[D126+1:-0.00092, D138+1:-0.00074, D144+1:-0.00079, D168+1:-0.00061, D186+1:-0.00045, D204+1:-0.00050, D274+1:0.00059, D292+1:0.00092, D366+1:0.00216]}{24355@[y2+1:0.00023, y3+1:0.00059];[D204+1:0.00005, D274+1:-0.00173, D292+1:0.00113, D366+1:0.00254];[zDot5+1:0.00115, zDot6+1:0.00536, zDot7+1:-0.00001, zDot12+1:0.02034, zDot13+1:0.00886]}	{24353@[y2+1:-3.00, y3+1:1.38, y4+1:1.86, y10+1:7.14, y11+1:0.55, y12+1:9.22, y15+1:2.77, y17+1:-2.05, y18+1:-8.71];[b3+1:3.10, b6+1:6.90, b7+1:7.39, b8+1:7.43, b10+1:4.02, b12+1:3.51, b13+1:13.74, b14+1:3.91, b15+1:3.16, b16+1:8.89, b18+1:0.82, b19+1:2.47, b20+1:3.66, b21+1:-17.87, b22+1:-10.34, b23+1:-16.03];[D126+1:-7.32, D138+1:-5.39, D144+1:-5.51, D168+1:-3.62, D186+1:-2.45, D204+1:-2.44, D274+1:2.15, D292+1:3.16, D366+1:5.92]}{24355@[y2+1:1.35, y3+1:2.17];[D204+1:0.27, D274+1:-6.35, D292+1:3.90, D366+1:6.96];[zDot5+1:2.55, zDot6+1:9.93, zDot7+1:-0.02, zDot12+1:19.70, zDot13+1:8.03]}	{24353@[y2+1:257195, y3+1:107954, y4+1:45025, y10+1:77702, y11+1:53289, y12+1:17735, y15+1:77356, y17+1:20202, y18+1:62052];[b3+1:92318, b6+1:64238, b7+1:184547, b8+1:59493, b10+1:181695, b12+1:32515, b13+1:85348, b14+1:174920, b15+1:203343, b16+1:27962, b18+1:101480, b19+1:93386, b20+1:41964, b21+1:68390, b22+1:110085, b23+1:77507];[D126+1:588149, D138+1:370384, D144+1:327199, D168+1:261512, D186+1:1082266, D204+1:2095617, D274+1:301429, D292+1:130782, D366+1:1028972]}{24355@[y2+1:19317, y3+1:11479];[D204+1:61662, D274+1:28668, D292+1:25459, D366+1:146244];[zDot5+1:35610, zDot6+1:33280, zDot7+1:15247, zDot12+1:15266, zDot13+1:17356]}	{24353@34}{24355@11}	T	0	0	0	5.06262	0	13.5235	2	4	1386.49	H3N3A1	FALSE	1.23153	(N(H)),(N(H(A))(N(H)))	Level3			{@68[10-1,12-8]}{@68[1-1,12-8]}{@68[10-8,12-1]}{@68[1-8,12-1]}{@68[1-1,10-8]}{@68[1-8,10-1]}{@69[10-4,12-5]}{@69[1-4,12-5]}{@69[10-5,12-4]}{@69[1-5,12-4]}... In Total:15 Paths
C:\Users\adste\Downloads\220713_ADS_Fetuin_ImpATrypsinSia_EThcD.raw	ImpA, Trypsin, Sia	21399	48.2676	21373	1211.22	3	3630.65	Alpha-2-HS-glycoprotein	[271 to 295]	SAVPDAAGPTPSAAGPPVASVVVGP	S	P	P,S	SAVPDAAGPT[O-Glycosylation:H2N2 on X]PS[O-Glycosylation:H2N2 on X]AAGPPVASVVVGP	2	3630.66	21.1507	0	{21399@[y2+1, y3+1, y4+1, y10+1, y11+1, y18+1, y20+1, y22+1];[b3+1, b6+1, b7+1, b8+1, b10+1, b14+1, b15+1];[D126+1, D138+1, D144+1, D168+1, D186+1, D204+1, D366+1]}{21401@[y2+1];[D168+1, D186+1, D204+1, D366+1];[zDot5+1, zDot6+1, zDot7+1, zDot12+1, zDot13+1]}	{21399@[y2+1:173.09189, y3+1:272.15952, y4+1:371.22705, y10+1:921.52435, y11+1:978.55957, y18+1:1559.81641, y20+1:1701.89038, y22+1:1913.96594];[b3+1:258.14584, b6+1:541.26270, b7+1:612.29419, b8+1:669.31305, b10+1:867.41602, b14+1:1193.55774, b15+1:1250.58066];[D126+1:126.05475, D138+1:138.05497, D144+1:144.06543, D168+1:168.06548, D186+1:186.07562, D204+1:204.08607, D366+1:366.14004]}{21401@[y2+1:173.09076];[D168+1:168.06361, D186+1:186.07344, D204+1:204.08533, D366+1:366.13957];[zDot5+1:454.27466, zDot6+1:541.30566, zDot7+1:612.35724, zDot12+1:1033.57397, zDot13+1:1104.61145]}	{21399@[y2+1:-0.00018, y3+1:-0.00097, y4+1:-0.00185, y10+1:-0.01604, y11+1:-0.00229, y18+1:-0.02638, y20+1:-0.02663, y22+1:-0.03078];[b3+1:0.00101, b6+1:0.00104, b7+1:-0.00458, b8+1:-0.00718, b10+1:-0.00466, b14+1:-0.02195, b15+1:-0.02050];[D126+1:-0.00020, D138+1:0.00002, D144+1:-0.00009, D168+1:-0.00004, D186+1:-0.00046, D204+1:-0.00057, D366+1:0.00057]}{21401@[y2+1:-0.00131];[D168+1:-0.00190, D186+1:-0.00264, D204+1:-0.00132, D366+1:0.00010];[zDot5+1:-0.00393, zDot6+1:-0.00495, zDot7+1:0.00951, zDot12+1:-0.00627, zDot13+1:-0.00591]}	{21399@[y2+1:-1.05, y3+1:-3.57, y4+1:-4.99, y10+1:-17.43, y11+1:-2.34, y18+1:-16.92, y20+1:-15.66, y22+1:-16.09];[b3+1:3.93, b6+1:1.93, b7+1:-7.49, b8+1:-10.75, b10+1:-5.38, b14+1:-18.41, b15+1:-16.41];[D126+1:-1.58, D138+1:0.17, D144+1:-0.61, D168+1:-0.25, D186+1:-2.49, D204+1:-2.82, D366+1:1.57]}{21401@[y2+1:-7.61];[D168+1:-11.39, D186+1:-14.24, D204+1:-6.50, D366+1:0.27];[zDot5+1:-8.67, zDot6+1:-9.16, zDot7+1:15.56, zDot12+1:-6.08, zDot13+1:-5.36]}	{21399@[y2+1:56748, y3+1:20542, y4+1:11094, y10+1:18876, y11+1:20736, y18+1:18073, y20+1:11135, y22+1:13247];[b3+1:19281, b6+1:13725, b7+1:27377, b8+1:10732, b10+1:32426, b14+1:45554, b15+1:34946];[D126+1:115472, D138+1:312060, D144+1:61520, D168+1:252732, D186+1:246665, D204+1:515277, D366+1:516988]}{21401@[y2+1:2389];[D168+1:5077, D186+1:3044, D204+1:7679, D366+1:86967];[zDot5+1:6824, zDot6+1:3459, zDot7+1:2538, zDot12+1:4165, zDot13+1:4241]}	{21399@22}{21401@10}	T	0	0	0	5.03921	0	11.8001	2	4	1460.53	H4N4	FALSE	5.45032	(N(H)(N(H))),(N(H)(N(H)))	Level3			{@82[10-5,12-5]}{@82[1-5,12-5]}{@82[1-5,10-5]}{@83[1-1,10-1,12-5]}{@83[1-1,10-5,12-1]}{@83[1-5,10-1,12-1]}
C:\Users\adste\Downloads\220713_ADS_Fetuin_ImpATrypsinSia_EThcD.raw	ImpA, Trypsin, Sia	21313	48.043	21290	1211.23	3	3630.65	Alpha-2-HS-glycoprotein	[271 to 295]	SAVPDAAGPTPSAAGPPVASVVVGP	S	P	P,S	SAVPDAAGPT[O-Glycosylation:H2N2 on X]PS[O-Glycosylation:H2N2 on X]AAGPPVASVVVGP	2	3630.66	22.157	0	{21313@[y2+1, y3+1, y4+1, y10+1, y11+1, y15+1, y18+1, y22+1];[b3+1, b6+1, b7+1, b8+1, b10+1, b14+1, b15+1, b18+1, b19+1, b21+1, b22+1];[D126+1, D138+1, D144+1, D168+1, D186+1, D204+1, D366+1]}{21315@[y2+1];[D168+1, D186+1, D204+1, D366+1];[zDot5+1, zDot6+1]}	{21313@[y2+1:173.09183, y3+1:272.16071, y4+1:371.23254, y10+1:921.55341, y11+1:978.54858, y15+1:1304.72559, y18+1:1559.86401, y22+1:1913.96350];[b3+1:258.14777, b6+1:541.26202, b7+1:612.30670, b8+1:669.32965, b10+1:867.42288, b14+1:1193.58737, b15+1:1250.60522, b18+1:1543.79089, b19+1:1614.79944, b21+1:1800.89246, b22+1:1899.95898];[D126+1:126.05426, D138+1:138.05460, D144+1:144.06497, D168+1:168.06525, D186+1:186.07571, D204+1:204.08645, D366+1:366.14181]}{21315@[y2+1:173.09012];[D168+1:168.06541, D186+1:186.07498, D204+1:204.08505, D366+1:366.13857];[zDot5+1:454.28030, zDot6+1:541.30560]}	{21313@[y2+1:-0.00024, y3+1:0.00022, y4+1:0.00365, y10+1:0.01301, y11+1:-0.01327, y15+1:0.00471, y18+1:0.02123, y22+1:-0.03322];[b3+1:0.00293, b6+1:0.00037, b7+1:0.00793, b8+1:0.00942, b10+1:0.00220, b14+1:0.00767, b15+1:0.00407, b18+1:0.01580, b19+1:-0.01277, b21+1:-0.02020, b22+1:-0.02208];[D126+1:-0.00069, D138+1:-0.00034, D144+1:-0.00054, D168+1:-0.00027, D186+1:-0.00036, D204+1:-0.00020, D366+1:0.00234]}{21315@[y2+1:-0.00195];[D168+1:-0.00010, D186+1:-0.00109, D204+1:-0.00159, D366+1:-0.00089];[zDot5+1:0.00172, zDot6+1:-0.00501]}	{21313@[y2+1:-1.40, y3+1:0.82, y4+1:9.85, y10+1:14.13, y11+1:-13.58, y15+1:3.61, y18+1:13.62, y22+1:-17.36];[b3+1:11.41, b6+1:0.69, b7+1:12.98, b8+1:14.10, b10+1:2.54, b14+1:6.44, b15+1:3.26, b18+1:10.24, b19+1:-7.92, b21+1:-11.22, b22+1:-11.63];[D126+1:-5.49, D138+1:-2.50, D144+1:-3.81, D168+1:-1.62, D186+1:-1.96, D204+1:-0.98, D366+1:6.42]}{21315@[y2+1:-11.33];[D168+1:-0.61, D186+1:-5.92, D204+1:-7.85, D366+1:-2.44];[zDot5+1:3.79, zDot6+1:-9.28]}	{21313@[y2+1:27820, y3+1:12340, y4+1:5401, y10+1:9435, y11+1:6367, y15+1:14229, y18+1:11089, y22+1:8158];[b3+1:10029, b6+1:5934, b7+1:17825, b8+1:6911, b10+1:16097, b14+1:22161, b15+1:17914, b18+1:15660, b19+1:11176, b21+1:8340, b22+1:12015];[D126+1:61927, D138+1:170539, D144+1:34904, D168+1:134164, D186+1:133866, D204+1:286866, D366+1:265325]}{21315@[y2+1:1549];[D168+1:3203, D186+1:1400, D204+1:3907, D366+1:54521];[zDot5+1:2494, zDot6+1:1985]}	{21313@26}{21315@7}	T	0	0	0	2.01835	0	11.8603	2	4	1460.53	H4N4	FALSE	5.17319	(N(H)(N(H))),(N(H)(N(H)))	Level3			{@82[10-5,12-5]}{@82[1-5,12-5]}{@82[1-5,10-5]}{@83[1-1,10-1,12-5]}{@83[1-1,10-5,12-1]}{@83[1-5,10-1,12-1]}
C:\Users\adste\Downloads\220713_ADS_Fetuin_ImpATrypsinSia_EThcD.raw	ImpA, Trypsin, Sia	21423	48.318	21396	1211.23	3	3630.65	Alpha-2-HS-glycoprotein	[271 to 295]	SAVPDAAGPTPSAAGPPVASVVVGP	S	P	P,S	SAVPDAAGPT[O-Glycosylation:H2N2 on X]PS[O-Glycosylation:H2N2 on X]AAGPPVASVVVGP	2	3630.66	27.1916	0	{21423@[y2+1, y3+1, y4+1, y10+1, y11+1, y12+1, y15+1, y18+1, y22+1];[b3+1, b6+1, b7+1, b8+1, b10+1, b13+1, b14+1, b15+1, b18+1, b19+1, b20+1, b21+1, b22+1, b23+1];[D126+1, D138+1, D144+1, D168+1, D186+1, D204+1, D366+1]}{21425@[D168+1, D204+1, D366+1];[zDot5+1, zDot6+1, zDot12+1, zDot13+1]}	{21423@[y2+1:173.09209, y3+1:272.16037, y4+1:371.23114, y10+1:921.55487, y11+1:978.56726, y12+1:1049.59863, y15+1:1304.72937, y18+1:1559.85327, y22+1:1913.95947];[b3+1:258.14496, b6+1:541.26825, b7+1:612.30762, b8+1:669.32947, b10+1:867.42664, b13+1:1122.54517, b14+1:1193.58386, b15+1:1250.59717, b18+1:1543.78735, b19+1:1614.79260, b20+1:1701.86743, b21+1:1800.92297, b22+1:1899.95898, b23+1:1999.03394];[D126+1:126.05438, D138+1:138.05482, D144+1:144.06547, D168+1:168.06513, D186+1:186.07588, D204+1:204.08662, D366+1:366.14175]}{21425@[D168+1:168.06491, D204+1:204.08626, D366+1:366.13980];[zDot5+1:454.28421, zDot6+1:541.31750, zDot12+1:1033.58936, zDot13+1:1104.63245]}	{21423@[y2+1:0.00002, y3+1:-0.00011, y4+1:0.00224, y10+1:0.01448, y11+1:0.00540, y12+1:-0.00034, y15+1:0.00849, y18+1:0.01049, y22+1:-0.03725];[b3+1:0.00013, b6+1:0.00660, b7+1:0.00885, b8+1:0.00924, b10+1:0.00596, b13+1:0.00259, b14+1:0.00417, b15+1:-0.00399, b18+1:0.01226, b19+1:-0.01961, b20+1:0.02319, b21+1:0.01032, b22+1:-0.02208, b23+1:-0.01555];[D126+1:-0.00056, D138+1:-0.00013, D144+1:-0.00005, D168+1:-0.00038, D186+1:-0.00019, D204+1:-0.00002, D366+1:0.00228]}{21425@[D168+1:-0.00061, D204+1:-0.00039, D366+1:0.00033];[zDot5+1:0.00562, zDot6+1:0.00689, zDot12+1:0.00911, zDot13+1:0.01508]}	{21423@[y2+1:0.11, y3+1:-0.42, y4+1:6.06, y10+1:15.73, y11+1:5.53, y12+1:-0.32, y15+1:6.51, y18+1:6.73, y22+1:-19.47];[b3+1:0.49, b6+1:12.21, b7+1:14.48, b8+1:13.82, b10+1:6.88, b13+1:2.31, b14+1:3.50, b15+1:-3.19, b18+1:7.94, b19+1:-12.15, b20+1:13.64, b21+1:5.73, b22+1:-11.63, b23+1:-7.78];[D126+1:-4.51, D138+1:-0.94, D144+1:-0.34, D168+1:-2.30, D186+1:-1.05, D204+1:-0.11, D366+1:6.25]}{21425@[D168+1:-3.62, D204+1:-1.91, D366+1:0.90];[zDot5+1:12.41, zDot6+1:12.75, zDot12+1:8.82, zDot13+1:13.67]}	{21423@[y2+1:35637, y3+1:18933, y4+1:11333, y10+1:17304, y11+1:17550, y12+1:5696, y15+1:16330, y18+1:13522, y22+1:10321];[b3+1:12971, b6+1:8990, b7+1:24446, b8+1:10813, b10+1:29627, b13+1:17411, b14+1:34657, b15+1:26138, b18+1:16229, b19+1:20603, b20+1:10769, b21+1:17828, b22+1:33993, b23+1:26947];[D126+1:93456, D138+1:241788, D144+1:49639, D168+1:209409, D186+1:192326, D204+1:405352, D366+1:394020]}{21425@[D168+1:5455, D204+1:6730, D366+1:75673];[zDot5+1:4051, zDot6+1:3191, zDot12+1:3086, zDot13+1:3614]}	{21423@30}{21425@7}	T	0	0	0	4.03645	0	10.7914	2	4	1460.53	H4N4	FALSE	4.7487	(N(H)(N(H))),(N(H)(N(H)))	Level3			{@82[10-5,12-5]}{@82[1-5,12-5]}{@82[1-5,10-5]}{@83[1-1,10-1,12-5]}{@83[1-1,10-5,12-1]}{@83[1-5,10-1,12-1]}
C:\Users\adste\Downloads\220713_ADS_Fetuin_ImpATrypsinSia_EThcD.raw	ImpA, Trypsin, Sia	21846	49.4441	21822	1211.23	3	3630.66	Alpha-2-HS-glycoprotein	[271 to 295]	SAVPDAAGPTPSAAGPPVASVVVGP	S	P	P,S	S[O-Glycosylation:H2N2 on X]AVPDAAGPTPS[O-Glycosylation:H2N2 on X]AAGPPVASVVVGP	2	3630.66	27.1983	0	{21846@[y2+1, y3+1, y4+1, y10+1, y11+1, y15+1, y18+1, y20+1];[b3+1, b6+1, b7+1, b8+1, b10+1, b12+1, b13+1, b14+1, b15+1, b18+1, b19+1, b21+1, b22+1];[D126+1, D138+1, D144+1, D168+1, D186+1, D204+1, D366+1]}{21848@[y2+1, y3+1, y11+1];[D168+1, D204+1, D366+1];[zDot5+1, zDot6+1];[c7+1]}	{21846@[y2+1:173.09169, y3+1:272.16010, y4+1:371.23273, y10+1:921.54437, y11+1:978.56982, y15+1:1304.71631, y18+1:1559.85535, y20+1:1701.89990];[b3+1:258.14551, b6+1:541.26562, b7+1:612.30116, b8+1:669.32166, b10+1:867.43188, b12+1:1051.51013, b13+1:1122.56348, b14+1:1193.58767, b15+1:1250.61404, b18+1:1543.77173, b19+1:1614.80591, b21+1:1800.89502, b22+1:1899.97241];[D126+1:126.05444, D138+1:138.05483, D144+1:144.06508, D168+1:168.06541, D186+1:186.07596, D204+1:204.08689, D366+1:366.14232]}{21848@[y2+1:173.09082, y3+1:272.15781, y11+1:978.55280];[D168+1:168.06636, D204+1:204.08496, D366+1:366.13926];[zDot5+1:454.28183, zDot6+1:541.30615];[c7+1:1359.60156]}	{21846@[y2+1:-0.00038, y3+1:-0.00039, y4+1:0.00383, y10+1:0.00398, y11+1:0.00797, y15+1:-0.00457, y18+1:0.01256, y20+1:-0.01711];[b3+1:0.00068, b6+1:0.00397, b7+1:0.00239, b8+1:0.00142, b10+1:0.01121, b12+1:0.00467, b13+1:0.02090, b14+1:0.00798, b15+1:0.01289, b18+1:-0.00337, b19+1:-0.00630, b21+1:-0.01763, b22+1:-0.00866];[D126+1:-0.00050, D138+1:-0.00012, D144+1:-0.00044, D168+1:-0.00010, D186+1:-0.00012, D204+1:0.00024, D366+1:0.00286]}{21848@[y2+1:-0.00125, y3+1:-0.00268, y11+1:-0.00906];[D168+1:0.00084, D204+1:-0.00169, D366+1:-0.00021];[zDot5+1:0.00324, zDot6+1:-0.00446];[c7+1:0.01187]}	{21846@[y2+1:-2.20, y3+1:-1.43, y4+1:10.35, y10+1:4.32, y11+1:8.15, y15+1:-3.50, y18+1:8.06, y20+1:-10.06];[b3+1:2.63, b6+1:7.35, b7+1:3.91, b8+1:2.13, b10+1:12.94, b12+1:4.44, b13+1:18.63, b14+1:6.69, b15+1:10.31, b18+1:-2.18, b19+1:-3.91, b21+1:-9.80, b22+1:-4.56];[D126+1:-4.03, D138+1:-0.88, D144+1:-3.06, D168+1:-0.61, D186+1:-0.62, D204+1:1.20, D366+1:7.82]}{21848@[y2+1:-7.25, y3+1:-9.87, y11+1:-9.27];[D168+1:5.05, D204+1:-8.30, D366+1:-0.56];[zDot5+1:7.16, zDot6+1:-8.26];[c7+1:8.73]}	{21846@[y2+1:54907, y3+1:24103, y4+1:11166, y10+1:27950, y11+1:21004, y15+1:23804, y18+1:17356, y20+1:12662];[b3+1:16669, b6+1:14065, b7+1:39124, b8+1:10443, b10+1:39833, b12+1:13065, b13+1:17510, b14+1:51534, b15+1:38644, b18+1:28129, b19+1:21527, b21+1:20651, b22+1:31315];[D126+1:158719, D138+1:301541, D144+1:96588, D168+1:240069, D186+1:343025, D204+1:634909, D366+1:561270]}{21848@[y2+1:4036, y3+1:4424, y11+1:4695];[D168+1:3478, D204+1:11302, D366+1:99796];[zDot5+1:14537, zDot6+1:3865];[c7+1:4931]}	{21846@28}{21848@9}	T	0	0	0	3.04333	0	10.7823	2	4	1460.53	H4N4	FALSE	3.35022	(N(H)(N(H))),(N(H)(N(H)))	Level2	[1,H2N2,0.947]	[271,H2N2,0.947]	{@82[1-5,12-5]}{@82[1-5,10-5]}{@83[1-5,10-1,12-1]}	{@1[5,0.947][1,0.033]}{@10[5,0.333][1,0.333]}{@12[5,0.333][1,0.333]}{@20[5,0.020][1,0.033]}
C:\Users\adste\Downloads\220713_ADS_Fetuin_ImpATrypsinSia_EThcD.raw	ImpA, Trypsin, Sia	21715	49.0619	21685	1211.23	3	3630.66	Alpha-2-HS-glycoprotein	[271 to 295]	SAVPDAAGPTPSAAGPPVASVVVGP	S	P	P,S	SAVPDAAGPT[O-Glycosylation:H2N2 on X]PS[O-Glycosylation:H2N2 on X]AAGPPVASVVVGP	2	3630.66	6.10206	0	{21715@[y2+1];[b14+1, b15+1, b18+1, b22+1];[D126+1, D138+1, D144+1, D168+1, D186+1, D204+1, D366+1]}{21717@[D366+1];[zDot13+1]}	{21715@[y2+1:173.09135];[b14+1:1193.58289, b15+1:1250.61865, b18+1:1543.76038, b22+1:1899.98450];[D126+1:126.05463, D138+1:138.05469, D144+1:144.06506, D168+1:168.06474, D186+1:186.07568, D204+1:204.08630, D366+1:366.14194]}{21717@[D366+1:366.14172];[zDot13+1:1104.59644]}	{21715@[y2+1:-0.00071];[b14+1:0.00319, b15+1:0.01750, b18+1:-0.01472, b22+1:0.00343];[D126+1:-0.00032, D138+1:-0.00026, D144+1:-0.00045, D168+1:-0.00077, D186+1:-0.00039, D204+1:-0.00034, D366+1:0.00247]}{21717@[D366+1:0.00226];[zDot13+1:-0.02093]}	{21715@[y2+1:-4.15];[b14+1:2.68, b15+1:14.00, b18+1:-9.54, b22+1:1.81];[D126+1:-2.56, D138+1:-1.89, D144+1:-3.17, D168+1:-4.63, D186+1:-2.12, D204+1:-1.69, D366+1:6.77]}{21717@[D366+1:6.18];[zDot13+1:-18.96]}	{21715@[y2+1:5405];[b14+1:5801, b15+1:5791, b18+1:4272, b22+1:5690];[D126+1:17754, D138+1:49719, D144+1:10313, D168+1:36845, D186+1:32571, D204+1:74045, D366+1:67199]}{21717@[D366+1:14314];[zDot13+1:1557]}	{21715@12}{21717@2}	T	0.00732394	0	0	1.02344	0	9.05679	2	4	1460.53	H4N4	FALSE	5.23517	(N(H)(N(H))),(N(H)(N(H)))	Level3			{@82[10-5,12-5]}{@82[1-5,12-5]}{@82[1-5,10-5]}{@83[1-1,10-1,12-5]}{@83[1-1,10-5,12-1]}{@83[1-5,10-1,12-1]}
C:\Users\adste\Downloads\220713_ADS_Fetuin_ImpATrypsinSia_EThcD.raw	ImpA, Trypsin, Sia	21864	49.4975	21844	1211.23	3	3630.66	Alpha-2-HS-glycoprotein	[271 to 295]	SAVPDAAGPTPSAAGPPVASVVVGP	S	P	P,S	S[O-Glycosylation:H2N2 on X]AVPDAAGPTPSAAGPPVAS[O-Glycosylation:H2N2 on X]VVVGP	2	3630.66	17.1218	0	{21864@[y2+1, y3+1, y4+1, y10+1, y11+1, y15+1];[b3+1, b6+1, b7+1, b8+1, b10+1, b13+1, b14+1, b20+1];[D126+1, D138+1, D144+1, D168+1, D186+1, D204+1, D366+1]}{21866@[y11+1];[D168+1, D204+1, D366+1];[zDot5+1];[c7+1]}	{21864@[y2+1:173.09203, y3+1:272.16080, y4+1:371.23541, y10+1:921.53143, y11+1:978.55511, y15+1:1304.70618];[b3+1:258.14536, b6+1:541.26404, b7+1:612.29712, b8+1:669.31750, b10+1:867.40887, b13+1:1122.53003, b14+1:1193.55713, b20+1:1701.82544];[D126+1:126.05467, D138+1:138.05505, D144+1:144.06540, D168+1:168.06578, D186+1:186.07587, D204+1:204.08644, D366+1:366.13971]}{21866@[y11+1:978.56439];[D168+1:168.06422, D204+1:204.08513, D366+1:366.13812];[zDot5+1:454.27832];[c7+1:1359.60449]}	{21864@[y2+1:-0.00004, y3+1:0.00031, y4+1:0.00652, y10+1:-0.00896, y11+1:-0.00674, y15+1:-0.01470];[b3+1:0.00052, b6+1:0.00238, b7+1:-0.00165, b8+1:-0.00273, b10+1:-0.01180, b13+1:-0.01255, b14+1:-0.02256, b20+1:-0.01880];[D126+1:-0.00027, D138+1:0.00010, D144+1:-0.00012, D168+1:0.00026, D186+1:-0.00020, D204+1:-0.00021, D366+1:0.00024]}{21866@[y11+1:0.00253];[D168+1:-0.00129, D204+1:-0.00152, D366+1:-0.00135];[zDot5+1:-0.00026];[c7+1:0.01480]}	{21864@[y2+1:-0.25, y3+1:1.16, y4+1:17.60, y10+1:-9.73, y11+1:-6.90, y15+1:-11.28];[b3+1:2.03, b6+1:4.41, b7+1:-2.70, b8+1:-4.08, b10+1:-13.62, b13+1:-11.19, b14+1:-18.92, b20+1:-11.05];[D126+1:-2.19, D138+1:0.73, D144+1:-0.82, D168+1:1.58, D186+1:-1.09, D204+1:-1.02, D366+1:0.65]}{21866@[y11+1:2.59];[D168+1:-7.74, D204+1:-7.47, D366+1:-3.70];[zDot5+1:-0.58];[c7+1:10.89]}	{21864@[y2+1:54698, y3+1:23224, y4+1:9814, y10+1:24815, y11+1:17508, y15+1:17606];[b3+1:14015, b6+1:10318, b7+1:32146, b8+1:13310, b10+1:31506, b13+1:26159, b14+1:45042, b20+1:11741];[D126+1:156111, D138+1:263540, D144+1:86214, D168+1:220593, D186+1:302843, D204+1:593932, D366+1:514720]}{21866@[y11+1:4172];[D168+1:3497, D204+1:8531, D366+1:104657];[zDot5+1:9818];[c7+1:4612]}	{21864@21}{21866@6}	T	0	0	0	2.03532	0	10.7789	2	4	1460.53	H4N4	FALSE	3.2544	(N(H)(N(H))),(N(H)(N(H)))	Level2	[1,H2N2,0.865]	[271,H2N2,0.865]	{@82[1-5,20-5]}{@82[1-5,12-5]}{@82[1-5,10-5]}{@83[1-5,12-1,20-1]}{@83[1-5,10-1,20-1]}{@83[1-5,10-1,12-1]}	{@1[5,0.865][1,0.068]}{@10[5,0.201][1,0.333]}{@12[5,0.201][1,0.333]}{@20[5,0.201][1,0.333]}
C:\Users\adste\Downloads\220713_ADS_Fetuin_ImpATrypsin_EThcD.raw	ImpA, Trypsin	34361	73.8769	34326	1258.9	3	3773.67	Alpha-2-HS-glycoprotein	[271 to 295]	SAVPDAAGPTPSAAGPPVASVVVGP	S	P	P,S	SAVPDAAGPT[O-Glycosylation:H1N1A1 on X]PS[O-Glycosylation:H1N1A2 on X]AAGPPVASVVVGP	2	3773.68	12.1704	0	{34361@[y2+1, y3+1, y18+1];[b3+1, b7+1, b8+1, b10+1, b13+1, b14+1, b15+1, b18+1];[D126+1, D138+1, D144+1, D168+1, D186+1, D204+1, D274+1, D292+1, D366+1]}{34363@[D274+1, D292+1];[zDot13+1]}	{34361@[y2+1:173.09132, y3+1:272.15952, y18+1:1559.86584];[b3+1:258.14612, b7+1:612.29987, b8+1:669.31360, b10+1:867.41479, b13+1:1122.55762, b14+1:1193.56519, b15+1:1250.61145, b18+1:1543.77161];[D126+1:126.05357, D138+1:138.05394, D144+1:144.06415, D168+1:168.06506, D186+1:186.07478, D204+1:204.08594, D274+1:274.09148, D292+1:292.10193, D366+1:366.14005]}{34363@[D274+1:274.09293, D292+1:292.10367];[zDot13+1:1104.63635]}	{34361@[y2+1:-0.00074, y3+1:-0.00097, y18+1:0.02306];[b3+1:0.00129, b7+1:0.00110, b8+1:-0.00663, b10+1:-0.00588, b13+1:0.01504, b14+1:-0.01451, b15+1:0.01029, b18+1:-0.00349];[D126+1:-0.00137, D138+1:-0.00101, D144+1:-0.00137, D168+1:-0.00045, D186+1:-0.00129, D204+1:-0.00070, D274+1:-0.00065, D292+1:-0.00076, D366+1:0.00058]}{34363@[D274+1:0.00080, D292+1:0.00098];[zDot13+1:0.01899]}	{34361@[y2+1:-4.33, y3+1:-3.57, y18+1:14.79];[b3+1:5.00, b7+1:1.80, b8+1:-9.92, b10+1:-6.78, b13+1:13.41, b14+1:-12.16, b15+1:8.24, b18+1:-2.26];[D126+1:-10.98, D138+1:-7.35, D144+1:-9.57, D168+1:-2.71, D186+1:-6.99, D204+1:-3.46, D274+1:-2.38, D292+1:-2.60, D366+1:1.58]}{34363@[D274+1:2.93, D292+1:3.37];[zDot13+1:17.21]}	{34361@[y2+1:13089, y3+1:4701, y18+1:5770];[b3+1:7411, b7+1:12288, b8+1:4467, b10+1:9938, b13+1:5630, b14+1:12648, b15+1:9851, b18+1:7247];[D126+1:21157, D138+1:13217, D144+1:6669, D168+1:8994, D186+1:28990, D204+1:71708, D274+1:128368, D292+1:43347, D366+1:18267]}{34363@[D274+1:5167, D292+1:7864];[zDot13+1:1629]}	{34361@20}{34363@3}	T	0.00374532	0	0	1.01735	0	11.6992	2	4	1603.55	H2N2A3	FALSE	1.98186	(N(H(A))),(N(H(A))(A))	Level3			{@116[10-4,12-7]}{@116[1-4,12-7]}{@116[10-7,12-4]}{@116[1-7,12-4]}{@116[1-4,10-7]}{@116[1-7,10-4]}
C:\Users\adste\Downloads\220713_ADS_Fetuin_ImpATrypsin_EThcD.raw	ImpA, Trypsin	35851	76.7742	35822	1258.9	3	3773.68	Alpha-2-HS-glycoprotein	[271 to 295]	SAVPDAAGPTPSAAGPPVASVVVGP	S	P	P,S	SAVPDAAGPT[O-Glycosylation:H1N1A1 on X]PS[O-Glycosylation:H1N1A2 on X]AAGPPVASVVVGP	2	3773.68	25.2029	0	{35851@[y2+1, y3+1, y4+1, y10+1, y11+1, y15+1, y18+1];[b3+1, b6+1, b7+1, b8+1, b10+1, b14+1, b15+1, b16+1, b18+1, b19+1, b20+1, b21+1, b22+1, b23+1];[D126+1, D138+1, D144+1, D168+1, D186+1, D204+1, D274+1, D292+1, D366+1]}{35853@[y2+1];[D274+1, D292+1, D366+1];[zDot5+1, zDot12+1, zDot13+1]}	{35851@[y2+1:173.09203, y3+1:272.16098, y4+1:371.23175, y10+1:921.53949, y11+1:978.57825, y15+1:1304.71948, y18+1:1559.85441];[b3+1:258.14459, b6+1:541.26648, b7+1:612.30359, b8+1:669.33234, b10+1:867.42328, b14+1:1193.58142, b15+1:1250.60986, b16+1:1347.66980, b18+1:1543.78312, b19+1:1614.81409, b20+1:1701.83545, b21+1:1800.88513, b22+1:1899.96533, b23+1:1999.02490];[D126+1:126.05428, D138+1:138.05441, D144+1:144.06494, D168+1:168.06519, D186+1:186.07578, D204+1:204.08644, D274+1:274.09332, D292+1:292.10410, D366+1:366.14149]}{35853@[y2+1:173.09119];[D274+1:274.09290, D292+1:292.10352, D366+1:366.14001];[zDot5+1:454.28290, zDot12+1:1033.58895, zDot13+1:1104.62439]}	{35851@[y2+1:-0.00003, y3+1:0.00050, y4+1:0.00285, y10+1:-0.00090, y11+1:0.01639, y15+1:-0.00140, y18+1:0.01163];[b3+1:-0.00024, b6+1:0.00483, b7+1:0.00482, b8+1:0.01211, b10+1:0.00261, b14+1:0.00173, b15+1:0.00871, b16+1:0.01588, b18+1:0.00802, b19+1:0.00187, b20+1:-0.00879, b21+1:-0.02752, b22+1:-0.01574, b23+1:-0.02458];[D126+1:-0.00066, D138+1:-0.00053, D144+1:-0.00058, D168+1:-0.00033, D186+1:-0.00030, D204+1:-0.00021, D274+1:0.00120, D292+1:0.00141, D366+1:0.00202]}{35853@[y2+1:-0.00088];[D274+1:0.00077, D292+1:0.00083, D366+1:0.00055];[zDot5+1:0.00431, zDot12+1:0.00871, zDot13+1:0.00703]}	{35851@[y2+1:-0.20, y3+1:1.84, y4+1:7.71, y10+1:-0.98, y11+1:16.77, y15+1:-1.07, y18+1:7.46];[b3+1:-0.93, b6+1:8.93, b7+1:7.89, b8+1:18.11, b10+1:3.01, b14+1:1.45, b15+1:6.97, b16+1:11.79, b18+1:5.20, b19+1:1.16, b20+1:-5.17, b21+1:-15.29, b22+1:-8.29, b23+1:-12.30];[D126+1:-5.30, D138+1:-3.89, D144+1:-4.02, D168+1:-1.98, D186+1:-1.63, D204+1:-1.01, D274+1:4.38, D292+1:4.84, D366+1:5.54]}{35853@[y2+1:-5.13];[D274+1:2.82, D292+1:2.85, D366+1:1.50];[zDot5+1:9.51, zDot12+1:8.43, zDot13+1:6.37]}	{35851@[y2+1:95030, y3+1:40483, y4+1:19065, y10+1:26630, y11+1:23281, y15+1:30336, y18+1:28622];[b3+1:29273, b6+1:26096, b7+1:81415, b8+1:27513, b10+1:67036, b14+1:71928, b15+1:84761, b16+1:13534, b18+1:47795, b19+1:38957, b20+1:17019, b21+1:24011, b22+1:26941, b23+1:19520];[D126+1:100971, D138+1:64709, D144+1:72698, D168+1:41266, D186+1:192498, D204+1:412200, D274+1:569863, D292+1:198556, D366+1:90369]}{35853@[y2+1:2825];[D274+1:23772, D292+1:39980, D366+1:6213];[zDot5+1:5627, zDot12+1:5914, zDot13+1:6859]}	{35851@30}{35853@7}	T	0	0	0	3.04276	0	12.463	2	4	1603.55	H2N2A3	FALSE	0.89011	(N(H(A))),(N(H(A))(A))	Level3			{@116[10-4,12-7]}{@116[1-4,12-7]}{@116[10-7,12-4]}{@116[1-7,12-4]}{@116[1-4,10-7]}{@116[1-7,10-4]}
C:\Users\adste\Downloads\220713_ADS_Fetuin_ImpATrypsin_EThcD.raw	ImpA, Trypsin	35794	76.6694	35768	1258.9	3	3773.68	Alpha-2-HS-glycoprotein	[271 to 295]	SAVPDAAGPTPSAAGPPVASVVVGP	S	P	P,S	SAVPDAAGPT[O-Glycosylation:H1N1A1 on X]PS[O-Glycosylation:H1N1A2 on X]AAGPPVASVVVGP	2	3773.68	27.201	0	{35794@[y2+1, y3+1, y4+1, y11+1, y15+1, y17+1, y18+1];[b3+1, b5+1, b6+1, b7+1, b8+1, b10+1, b12+1, b13+1, b14+1, b15+1, b16+1, b18+1, b19+1, b20+1, b21+1, b22+1];[D126+1, D138+1, D144+1, D168+1, D186+1, D204+1, D274+1, D292+1, D366+1]}{35796@[y2+1, y11+1];[D204+1, D274+1, D292+1, D366+1];[zDot6+1, zDot13+1]}	{35794@[y2+1:173.09180, y3+1:272.16196, y4+1:371.23389, y11+1:978.55663, y15+1:1304.71853, y17+1:1502.80554, y18+1:1559.85437];[b3+1:258.14549, b5+1:470.22626, b6+1:541.26855, b7+1:612.30372, b8+1:669.32277, b10+1:867.42853, b12+1:1051.52002, b13+1:1122.53870, b14+1:1193.58364, b15+1:1250.61182, b16+1:1347.65782, b18+1:1543.78312, b19+1:1614.81677, b20+1:1701.86582, b21+1:1800.90540, b22+1:1899.94373];[D126+1:126.05425, D138+1:138.05452, D144+1:144.06520, D168+1:168.06541, D186+1:186.07582, D204+1:204.08680, D274+1:274.09306, D292+1:292.10434, D366+1:366.14202]}{35796@[y2+1:173.09128, y11+1:978.56293];[D204+1:204.08614, D274+1:274.09360, D292+1:292.10413, D366+1:366.13980];[zDot6+1:541.30109, zDot13+1:1104.61633]}	{35794@[y2+1:-0.00027, y3+1:0.00147, y4+1:0.00499, y11+1:-0.00523, y15+1:-0.00234, y17+1:-0.01578, y18+1:0.01159];[b3+1:0.00066, b5+1:0.00172, b6+1:0.00690, b7+1:0.00495, b8+1:0.00254, b10+1:0.00785, b12+1:0.01455, b13+1:-0.00388, b14+1:0.00395, b15+1:0.01066, b16+1:0.00389, b18+1:0.00802, b19+1:0.00456, b20+1:0.02158, b21+1:-0.00726, b22+1:-0.03734];[D126+1:-0.00069, D138+1:-0.00043, D144+1:-0.00032, D168+1:-0.00010, D186+1:-0.00026, D204+1:0.00015, D274+1:0.00094, D292+1:0.00165, D366+1:0.00256]}{35796@[y2+1:-0.00079, y11+1:0.00107];[D204+1:-0.00051, D274+1:0.00147, D292+1:0.00144, D366+1:0.00033];[zDot6+1:-0.00953, zDot13+1:-0.00103]}	{35794@[y2+1:-1.58, y3+1:5.44, y4+1:13.48, y11+1:-5.35, y15+1:-1.80, y17+1:-10.51, y18+1:7.43];[b3+1:2.57, b5+1:3.66, b6+1:12.77, b7+1:8.10, b8+1:3.80, b10+1:9.07, b12+1:13.85, b13+1:-3.46, b14+1:3.31, b15+1:8.53, b16+1:2.89, b18+1:5.20, b19+1:2.83, b20+1:12.69, b21+1:-4.03, b22+1:-19.66];[D126+1:-5.55, D138+1:-3.11, D144+1:-2.21, D168+1:-0.61, D186+1:-1.38, D204+1:0.75, D274+1:3.43, D292+1:5.68, D366+1:7.00]}{35796@[y2+1:-4.59, y11+1:1.09];[D204+1:-2.51, D274+1:5.39, D292+1:4.95, D366+1:0.92];[zDot6+1:-17.64, zDot13+1:-0.93]}	{35794@[y2+1:91984, y3+1:32066, y4+1:20765, y11+1:21805, y15+1:28968, y17+1:9859, y18+1:29703];[b3+1:37722, b5+1:6758, b6+1:22218, b7+1:81375, b8+1:28054, b10+1:73380, b12+1:26073, b13+1:29898, b14+1:91937, b15+1:82720, b16+1:15928, b18+1:32025, b19+1:37922, b20+1:16196, b21+1:21031, b22+1:29971];[D126+1:104610, D138+1:63338, D144+1:60152, D168+1:46277, D186+1:194793, D204+1:370799, D274+1:563249, D292+1:186485, D366+1:89002]}{35796@[y2+1:4759, y11+1:6338];[D204+1:3901, D274+1:28991, D292+1:52754, D366+1:7714];[zDot6+1:4209, zDot13+1:9165]}	{35794@32}{35796@8}	T	0	0	0	2.01886	0	13.4536	2	4	1603.55	H2N2A3	FALSE	1.05296	(N(H(A))),(N(H(A))(A))	Level3			{@116[10-4,12-7]}{@116[1-4,12-7]}{@116[10-7,12-4]}{@116[1-7,12-4]}{@116[1-4,10-7]}{@116[1-7,10-4]}
C:\Users\adste\Downloads\220713_ADS_Fetuin_ImpATrypsin_EThcD.raw	ImpA, Trypsin	29668	62.462	29642	1283.58	3	3847.72	Alpha-2-HS-glycoprotein	[271 to 295]	SAVPDAAGPTPSAAGPPVASVVVGP	S	P	P,S	SAVPDAAGPT[O-Glycosylation:H2N2A1 on X]PSAAGPPVAS[O-Glycosylation:H1N1A1 on X]VVVGP	2	3847.71	8.13781	0	{29668@[y2+1, y3+1];[b7+1, b10+1, b13+1, b14+1, b15+1];[D126+1, D138+1, D144+1, D168+1, D186+1, D204+1, D274+1, D292+1, D366+1]}{29670@[D274+1, D292+1, D366+1];[c10+1]}	{29668@[y2+1:173.09193, y3+1:272.16156];[b7+1:612.30670, b10+1:867.41473, b13+1:1122.53992, b14+1:1193.56433, b15+1:1250.58813];[D126+1:126.05444, D138+1:138.05402, D144+1:144.06483, D168+1:168.06537, D186+1:186.07578, D204+1:204.08643, D274+1:274.09255, D292+1:292.10437, D366+1:366.14029]}{29670@[D274+1:274.09241, D292+1:292.10172, D366+1:366.14191];[c10+1:1905.80176]}	{29668@[y2+1:-0.00013, y3+1:0.00108];[b7+1:0.00793, b10+1:-0.00594, b13+1:-0.00266, b14+1:-0.01536, b15+1:-0.01302];[D126+1:-0.00050, D138+1:-0.00093, D144+1:-0.00068, D168+1:-0.00015, D186+1:-0.00030, D204+1:-0.00022, D274+1:0.00042, D292+1:0.00168, D366+1:0.00082]}{29670@[D274+1:0.00028, D292+1:-0.00097, D366+1:0.00244];[c10+1:-0.00526]}	{29668@[y2+1:-0.78, y3+1:3.97];[b7+1:12.98, b10+1:-6.85, b13+1:-2.37, b14+1:-12.88, b15+1:-10.42];[D126+1:-4.02, D138+1:-6.79, D144+1:-4.77, D168+1:-0.88, D186+1:-1.63, D204+1:-1.09, D274+1:1.53, D292+1:5.78, D366+1:2.25]}{29670@[D274+1:1.03, D292+1:-3.34, D366+1:6.68];[c10+1:-2.76]}	{29668@[y2+1:11158, y3+1:4836];[b7+1:8219, b10+1:5825, b13+1:7273, b14+1:7789, b15+1:8853];[D126+1:19473, D138+1:16095, D144+1:14412, D168+1:12008, D186+1:42186, D204+1:79886, D274+1:82435, D292+1:25984, D366+1:30249]}{29670@[D274+1:2820, D292+1:4487, D366+1:2073];[c10+1:2480]}	{29668@16}{29670@4}	T	0.00583431	0	0	1.02819	0	12.7623	2	4	1677.59	H3N3A2	FALSE	1.11678	(N(H(A))),(N(H(A))(N(H)))	Level3			{@133[10-8,20-4]}{@133[1-8,20-4]}{@133[10-8,12-4]}{@133[1-8,12-4]}{@136[1-1,10-4,20-4]}{@136[1-4,10-1,20-4]}{@136[1-1,10-4,12-4]}{@136[1-4,10-1,12-4]}
C:\Users\adste\Downloads\220713_ADS_Fetuin_ImpATrypsinSia_EThcD.raw	ImpA, Trypsin, Sia	26392	61.3819	26376	1283.58	3	3847.72	Alpha-2-HS-glycoprotein	[271 to 295]	SAVPDAAGPTPSAAGPPVASVVVGP	S	P	P,S	SAVPDAAGPT[O-Glycosylation:H1N1 on X]PS[O-Glycosylation:H2N2A2 on X]AAGPPVASVVVGP	2	3847.71	28.1867	0	{26392@[y2+1, y3+1, y4+1, y10+1, y11+1, y12+1, y15+1, y18+1, y19+1, y22+1];[b3+1, b6+1, b7+1, b8+1, b10+1, b12+1, b13+1, b14+1, b15+1, b18+1, b19+1, b20+1, b21+1, b22+1];[D126+1, D138+1, D144+1, D168+1, D186+1, D204+1, D274+1, D292+1, D366+1]}{26394@[y2+1, y11+1];[D204+1, D274+1, D292+1, D366+1];[zDot6+1, zDot13+1]}	{26392@[y2+1:173.09183, y3+1:272.16098, y4+1:371.23288, y10+1:921.53937, y11+1:978.57788, y12+1:1049.61084, y15+1:1304.71973, y18+1:1559.84525, y19+1:1630.91150, y22+1:1913.96252];[b3+1:258.14606, b6+1:541.26294, b7+1:612.30375, b8+1:669.32642, b10+1:867.42883, b12+1:1051.50903, b13+1:1122.54956, b14+1:1193.58151, b15+1:1250.60071, b18+1:1543.77710, b19+1:1614.81519, b20+1:1701.85535, b21+1:1800.89307, b22+1:1899.95728];[D126+1:126.05450, D138+1:138.05444, D144+1:144.06500, D168+1:168.06541, D186+1:186.07576, D204+1:204.08654, D274+1:274.09312, D292+1:292.10350, D366+1:366.14132]}{26394@[y2+1:173.09239, y11+1:978.55426];[D204+1:204.08585, D274+1:274.09311, D292+1:292.10419, D366+1:366.14117];[zDot6+1:541.30884, zDot13+1:1104.60022]}	{26392@[y2+1:-0.00024, y3+1:0.00050, y4+1:0.00398, y10+1:-0.00103, y11+1:0.01602, y12+1:0.01187, y15+1:-0.00115, y18+1:0.00247, y19+1:0.03160, y22+1:-0.03419];[b3+1:0.00122, b6+1:0.00129, b7+1:0.00498, b8+1:0.00619, b10+1:0.00816, b12+1:0.00357, b13+1:0.00698, b14+1:0.00182, b15+1:-0.00045, b18+1:0.00200, b19+1:0.00297, b20+1:0.01111, b21+1:-0.01959, b22+1:-0.02379];[D126+1:-0.00045, D138+1:-0.00050, D144+1:-0.00051, D168+1:-0.00010, D186+1:-0.00032, D204+1:-0.00011, D274+1:0.00100, D292+1:0.00081, D366+1:0.00185]}{26394@[y2+1:0.00032, y11+1:-0.00760];[D204+1:-0.00080, D274+1:0.00098, D292+1:0.00150, D366+1:0.00170];[zDot6+1:-0.00178, zDot13+1:-0.01714]}	{26392@[y2+1:-1.40, y3+1:1.84, y4+1:10.76, y10+1:-1.12, y11+1:16.39, y12+1:11.32, y15+1:-0.88, y18+1:1.59, y19+1:19.39, y22+1:-17.87];[b3+1:4.76, b6+1:2.38, b7+1:8.15, b8+1:9.26, b10+1:9.42, b12+1:3.40, b13+1:6.22, b14+1:1.52, b15+1:-0.36, b18+1:1.30, b19+1:1.84, b20+1:6.53, b21+1:-10.88, b22+1:-12.53];[D126+1:-3.57, D138+1:-3.67, D144+1:-3.59, D168+1:-0.61, D186+1:-1.71, D204+1:-0.53, D274+1:3.66, D292+1:2.80, D366+1:5.08]}{26394@[y2+1:1.88, y11+1:-7.77];[D204+1:-3.94, D274+1:3.60, D292+1:5.15, D366+1:4.66];[zDot6+1:-3.29, zDot13+1:-15.53]}	{26392@[y2+1:62089, y3+1:24982, y4+1:16967, y10+1:25760, y11+1:16415, y12+1:7145, y15+1:23037, y18+1:26725, y19+1:9244, y22+1:9639];[b3+1:19781, b6+1:16288, b7+1:51647, b8+1:16409, b10+1:42810, b12+1:11999, b13+1:23834, b14+1:56317, b15+1:47372, b18+1:29389, b19+1:24698, b20+1:16687, b21+1:23944, b22+1:36809];[D126+1:157424, D138+1:73786, D144+1:76723, D168+1:50294, D186+1:254425, D204+1:519310, D274+1:271537, D292+1:96656, D366+1:238921]}{26394@[y2+1:3895, y11+1:3693];[D204+1:8684, D274+1:11782, D292+1:12573, D366+1:22856];[zDot6+1:4004, zDot13+1:4965]}	{26392@33}{26394@8}	T	0	0	0	2.01753	0	13.5287	2	4	1677.59	H3N3A2	FALSE	0.961715	(N(H)),(N(H(A))(N(H(A))))	Level3			{@132[10-1,12-10]}{@132[1-1,12-10]}{@132[10-10,12-1]}{@132[1-10,12-1]}{@132[1-1,10-10]}{@132[1-10,10-1]}{@133[10-4,12-8]}{@133[1-4,12-8]}{@133[10-8,12-4]}{@133[1-8,12-4]}... In Total:24 Paths
C:\Users\adste\Downloads\220713_ADS_Fetuin_ImpATrypsinSia_EThcD.raw	ImpA, Trypsin, Sia	26530	61.7813	26513	1283.58	3	3847.72	Alpha-2-HS-glycoprotein	[271 to 295]	SAVPDAAGPTPSAAGPPVASVVVGP	S	P	P,S	SAVPDAAGPT[O-Glycosylation:H1N1 on X]PS[O-Glycosylation:H2N2A2 on X]AAGPPVASVVVGP	2	3847.71	28.2273	0	{26530@[y2+1, y3+1, y4+1, y10+1, y11+1, y15+1, y18+1, y22+1];[b3+1, b6+1, b7+1, b8+1, b10+1, b12+1, b13+1, b14+1, b15+1, b18+1, b19+1, b20+1, b21+1, b22+1, b23+1];[D126+1, D138+1, D144+1, D168+1, D186+1, D204+1, D274+1, D292+1, D366+1]}{26532@[y2+1];[D204+1, D274+1, D292+1, D366+1];[zDot5+1, zDot6+1, zDot7+1, zDot13+1]}	{26530@[y2+1:173.09177, y3+1:272.16101, y4+1:371.23270, y10+1:921.54694, y11+1:978.56476, y15+1:1304.74133, y18+1:1559.84924, y22+1:1914.01465];[b3+1:258.14584, b6+1:541.26788, b7+1:612.30377, b8+1:669.32642, b10+1:867.42975, b12+1:1051.50549, b13+1:1122.56104, b14+1:1193.58618, b15+1:1250.60217, b18+1:1543.78430, b19+1:1614.82178, b20+1:1701.84631, b21+1:1800.92175, b22+1:1899.96838, b23+1:1999.02344];[D126+1:126.05422, D138+1:138.05437, D144+1:144.06509, D168+1:168.06546, D186+1:186.07597, D204+1:204.08643, D274+1:274.09325, D292+1:292.10432, D366+1:366.14172]}{26532@[y2+1:173.09120];[D204+1:204.08556, D274+1:274.09335, D292+1:292.10306, D366+1:366.14120];[zDot5+1:454.28296, zDot6+1:541.31036, zDot7+1:612.34766, zDot13+1:1104.61417]}	{26530@[y2+1:-0.00030, y3+1:0.00053, y4+1:0.00380, y10+1:0.00654, y11+1:0.00290, y15+1:0.02046, y18+1:0.00646, y22+1:0.01793];[b3+1:0.00101, b6+1:0.00623, b7+1:0.00500, b8+1:0.00619, b10+1:0.00908, b12+1:0.00003, b13+1:0.01846, b14+1:0.00649, b15+1:0.00102, b18+1:0.00920, b19+1:0.00957, b20+1:0.00207, b21+1:0.00910, b22+1:-0.01268, b23+1:-0.02604];[D126+1:-0.00073, D138+1:-0.00058, D144+1:-0.00042, D168+1:-0.00006, D186+1:-0.00011, D204+1:-0.00022, D274+1:0.00112, D292+1:0.00164, D366+1:0.00225]}{26532@[y2+1:-0.00087];[D204+1:-0.00109, D274+1:0.00123, D292+1:0.00037, D366+1:0.00174];[zDot5+1:0.00437, zDot6+1:-0.00025, zDot7+1:-0.00007, zDot13+1:-0.00319]}	{26530@[y2+1:-1.76, y3+1:1.95, y4+1:10.26, y10+1:7.11, y11+1:2.97, y15+1:15.69, y18+1:4.14, y22+1:9.37];[b3+1:3.93, b6+1:11.53, b7+1:8.19, b8+1:9.26, b10+1:10.47, b12+1:0.03, b13+1:16.46, b14+1:5.44, b15+1:0.81, b18+1:5.97, b19+1:5.93, b20+1:1.22, b21+1:5.06, b22+1:-6.68, b23+1:-13.04];[D126+1:-5.83, D138+1:-4.23, D144+1:-2.95, D168+1:-0.34, D186+1:-0.59, D204+1:-1.09, D274+1:4.10, D292+1:5.63, D366+1:6.17]}{26532@[y2+1:-5.04];[D204+1:-5.37, D274+1:4.49, D292+1:1.28, D366+1:4.76];[zDot5+1:9.65, zDot6+1:-0.46, zDot7+1:-0.12, zDot13+1:-2.89]}	{26530@[y2+1:70978, y3+1:21944, y4+1:11250, y10+1:22026, y11+1:15902, y15+1:19033, y18+1:19631, y22+1:8379];[b3+1:22776, b6+1:16810, b7+1:48148, b8+1:17622, b10+1:44926, b12+1:11492, b13+1:21639, b14+1:53418, b15+1:41460, b18+1:22042, b19+1:26339, b20+1:15699, b21+1:22262, b22+1:34478, b23+1:22758];[D126+1:143591, D138+1:72777, D144+1:74539, D168+1:51372, D186+1:236429, D204+1:492319, D274+1:218931, D292+1:87890, D366+1:208221]}{26532@[y2+1:4247];[D204+1:7032, D274+1:10206, D292+1:12206, D366+1:22584];[zDot5+1:5524, zDot6+1:3780, zDot7+1:3099, zDot13+1:7707]}	{26530@32}{26532@9}	T	0	0	0	4.06285	0	13.5625	2	4	1677.59	H3N3A2	FALSE	0.976361	(N(H)),(N(H(A))(N(H(A))))	Level3			{@132[10-1,12-10]}{@132[1-1,12-10]}{@132[10-10,12-1]}{@132[1-10,12-1]}{@132[1-1,10-10]}{@132[1-10,10-1]}{@133[10-4,12-8]}{@133[1-4,12-8]}{@133[10-8,12-4]}{@133[1-8,12-4]}... In Total:24 Paths
C:\Users\adste\Downloads\220713_ADS_Fetuin_ImpATrypsinSia_EThcD.raw	ImpA, Trypsin, Sia	23587	53.7876	23562	1308.26	3	3921.75	Alpha-2-HS-glycoprotein	[271 to 295]	SAVPDAAGPTPSAAGPPVASVVVGP	S	P	P,S	SAVPDAAGPT[O-Glycosylation:H2N2 on X]PS[O-Glycosylation:H2N2A1 on X]AAGPPVASVVVGP	2	3921.75	19.1262	0	{23587@[y2+1, y3+1, y4+1, y10+1, y11+1, y15+1, y18+1];[b3+1, b7+1, b8+1, b10+1, b12+1, b13+1, b14+1, b15+1, b18+1, b19+1, b22+1];[D126+1, D138+1, D144+1, D168+1, D186+1, D204+1, D274+1, D292+1, D366+1]}{23589@[D168+1, D186+1, D204+1, D292+1, D366+1];[zDot13+1]}	{23587@[y2+1:173.09152, y3+1:272.16034, y4+1:371.23160, y10+1:921.54468, y11+1:978.55646, y15+1:1304.74011, y18+1:1559.86902];[b3+1:258.14462, b7+1:612.30267, b8+1:669.30872, b10+1:867.42725, b12+1:1051.52161, b13+1:1122.54443, b14+1:1193.58752, b15+1:1250.61279, b18+1:1543.77915, b19+1:1614.81372, b22+1:1899.95740];[D126+1:126.05415, D138+1:138.05429, D144+1:144.06493, D168+1:168.06517, D186+1:186.07569, D204+1:204.08638, D274+1:274.09335, D292+1:292.10257, D366+1:366.14148]}{23589@[D168+1:168.06474, D186+1:186.07550, D204+1:204.08493, D292+1:292.10434, D366+1:366.13946];[zDot13+1:1104.62354]}	{23587@[y2+1:-0.00055, y3+1:-0.00014, y4+1:0.00270, y10+1:0.00428, y11+1:-0.00540, y15+1:0.01923, y18+1:0.02623];[b3+1:-0.00021, b7+1:0.00391, b8+1:-0.01151, b10+1:0.00657, b12+1:0.01614, b13+1:0.00185, b14+1:0.00783, b15+1:0.01164, b18+1:0.00406, b19+1:0.00151, b22+1:-0.02367];[D126+1:-0.00079, D138+1:-0.00066, D144+1:-0.00059, D168+1:-0.00035, D186+1:-0.00038, D204+1:-0.00027, D274+1:0.00123, D292+1:-0.00012, D366+1:0.00201]}{23589@[D168+1:-0.00077, D186+1:-0.00058, D204+1:-0.00172, D292+1:0.00165, D366+1:-0.00001];[zDot13+1:0.00617]}	{23587@[y2+1:-3.18, y3+1:-0.53, y4+1:7.30, y10+1:4.65, y11+1:-5.52, y15+1:14.75, y18+1:16.83];[b3+1:-0.82, b7+1:6.39, b8+1:-17.23, b10+1:7.59, b12+1:15.37, b13+1:1.65, b14+1:6.57, b15+1:9.31, b18+1:2.63, b19+1:0.93, b22+1:-12.47];[D126+1:-6.34, D138+1:-4.78, D144+1:-4.13, D168+1:-2.07, D186+1:-2.08, D204+1:-1.31, D274+1:4.49, D292+1:-0.40, D366+1:5.51]}{23589@[D168+1:-4.63, D186+1:-3.11, D204+1:-8.45, D292+1:5.68, D366+1:-0.02];[zDot13+1:5.59]}	{23587@[y2+1:23923, y3+1:11470, y4+1:7403, y10+1:10239, y11+1:10021, y15+1:9357, y18+1:9501];[b3+1:6170, b7+1:20571, b8+1:9158, b10+1:17385, b12+1:6140, b13+1:12028, b14+1:29055, b15+1:16317, b18+1:12722, b19+1:10622, b22+1:20099];[D126+1:69326, D138+1:203009, D144+1:33538, D168+1:169030, D186+1:140419, D204+1:298576, D274+1:24704, D292+1:14207, D366+1:310372]}{23589@[D168+1:2789, D186+1:1252, D204+1:3643, D292+1:1553, D366+1:47237];[zDot13+1:1894]}	{23587@27}{23589@6}	T	0	0	0	1.00649	0	14.8179	2	4	1751.62	H4N4A1	FALSE	6.51726	(N(H)(N(H))),(N(H(A))(N(H)))	Level3			{@155[10-5,12-8]}{@155[1-5,12-8]}{@155[10-8,12-5]}{@155[1-8,12-5]}{@155[1-5,10-8]}{@155[1-8,10-5]}{@156[1-1,10-1,12-8]}{@156[1-1,10-8,12-1]}{@156[1-8,10-1,12-1]}{@157[1-1,10-4,12-5]}... In Total:15 Paths
C:\Users\adste\Downloads\220713_ADS_Fetuin_ImpATrypsinSia_EThcD.raw	ImpA, Trypsin, Sia	23597	53.819	23582	1308.26	3	3921.75	Alpha-2-HS-glycoprotein	[271 to 295]	SAVPDAAGPTPSAAGPPVASVVVGP	S	P	P,S	SAVPDAAGPT[O-Glycosylation:H2N2 on X]PS[O-Glycosylation:H2N2A1 on X]AAGPPVASVVVGP	2	3921.75	22.145	0	{23597@[y2+1, y3+1, y4+1, y10+1, y11+1, y15+1, y18+1, y22+1];[b3+1, b6+1, b7+1, b10+1, b13+1, b14+1, b15+1, b18+1, b19+1, b21+1, b22+1];[D126+1, D138+1, D144+1, D168+1, D186+1, D204+1, D274+1, D292+1, D366+1]}{23599@[y11+1];[D168+1, D204+1, D366+1];[zDot5+1, zDot6+1]}	{23597@[y2+1:173.09154, y3+1:272.16069, y4+1:371.23019, y10+1:921.55084, y11+1:978.55682, y15+1:1304.71304, y18+1:1559.86194, y22+1:1913.99609];[b3+1:258.14587, b6+1:541.26660, b7+1:612.30531, b10+1:867.43250, b13+1:1122.54712, b14+1:1193.59009, b15+1:1250.60754, b18+1:1543.76831, b19+1:1614.80444, b21+1:1800.88220, b22+1:1899.94666];[D126+1:126.05437, D138+1:138.05444, D144+1:144.06499, D168+1:168.06519, D186+1:186.07600, D204+1:204.08640, D274+1:274.09317, D292+1:292.10434, D366+1:366.14154]}{23599@[y11+1:978.54596];[D168+1:168.06509, D204+1:204.08501, D366+1:366.13870];[zDot5+1:454.28308, zDot6+1:541.31201]}	{23597@[y2+1:-0.00053, y3+1:0.00021, y4+1:0.00130, y10+1:0.01045, y11+1:-0.00503, y15+1:-0.00784, y18+1:0.01915, y22+1:-0.00062];[b3+1:0.00104, b6+1:0.00495, b7+1:0.00654, b10+1:0.01182, b13+1:0.00454, b14+1:0.01040, b15+1:0.00639, b18+1:-0.00679, b19+1:-0.00777, b21+1:-0.03045, b22+1:-0.03441];[D126+1:-0.00057, D138+1:-0.00050, D144+1:-0.00053, D168+1:-0.00033, D186+1:-0.00008, D204+1:-0.00025, D274+1:0.00104, D292+1:0.00165, D366+1:0.00207]}{23599@[y11+1:-0.01590];[D168+1:-0.00042, D204+1:-0.00164, D366+1:-0.00077];[zDot5+1:0.00449, zDot6+1:0.00140]}	{23597@[y2+1:-3.09, y3+1:0.77, y4+1:3.50, y10+1:11.35, y11+1:-5.15, y15+1:-6.01, y18+1:12.29, y22+1:-0.33];[b3+1:4.05, b6+1:9.16, b7+1:10.70, b10+1:13.64, b13+1:4.05, b14+1:8.72, b15+1:5.11, b18+1:-4.40, b19+1:-4.81, b21+1:-16.92, b22+1:-18.12];[D126+1:-4.58, D138+1:-3.67, D144+1:-3.70, D168+1:-1.98, D186+1:-0.43, D204+1:-1.24, D274+1:3.82, D292+1:5.68, D366+1:5.68]}{23599@[y11+1:-16.26];[D168+1:-2.53, D204+1:-8.07, D366+1:-2.11];[zDot5+1:9.92, zDot6+1:2.59]}	{23597@[y2+1:33645, y3+1:13158, y4+1:5213, y10+1:19286, y11+1:14029, y15+1:13360, y18+1:14683, y22+1:7873];[b3+1:7644, b6+1:6405, b7+1:27555, b10+1:25758, b13+1:10322, b14+1:27451, b15+1:19378, b18+1:16432, b19+1:13522, b21+1:11400, b22+1:19627];[D126+1:72720, D138+1:213857, D144+1:38449, D168+1:175242, D186+1:156027, D204+1:362069, D274+1:32691, D292+1:16614, D366+1:335342]}{23599@[y11+1:2266];[D168+1:1688, D204+1:4480, D366+1:55756];[zDot5+1:1658, zDot6+1:2209]}	{23597@28}{23599@6}	T	0	0	0	2.01126	0	12.7619	2	4	1751.62	H4N4A1	FALSE	5.56206	(N(H)(N(H))),(N(H(A))(N(H)))	Level3			{@155[10-5,12-8]}{@155[1-5,12-8]}{@155[10-8,12-5]}{@155[1-8,12-5]}{@155[1-5,10-8]}{@155[1-8,10-5]}{@156[1-1,10-1,12-8]}{@156[1-1,10-8,12-1]}{@156[1-8,10-1,12-1]}{@157[1-1,10-4,12-5]}... In Total:15 Paths
C:\Users\adste\Downloads\220713_ADS_Fetuin_ImpATrypsinSia_EThcD.raw	ImpA, Trypsin, Sia	21022	47.2915	21002	1332.94	3	3995.79	Alpha-2-HS-glycoprotein	[271 to 295]	SAVPDAAGPTPSAAGPPVASVVVGP	S	P	P,S	S[O-Glycosylation:H1N1 on X]AVPDAAGPT[O-Glycosylation:H2N2 on X]PS[O-Glycosylation:H2N2 on X]AAGPPVASVVVGP	3	3995.79	10.0744	0	{21022@[y2+1, y3+1, y10+1, y15+1, y18+1];[b7+1, b10+1, b14+1, b19+1];[D126+1, D138+1, D144+1, D168+1, D186+1, D204+1, D366+1]}{21024@[D168+1, D204+1, D366+1];[zDot12+1]}	{21022@[y2+1:173.09210, y3+1:272.16455, y10+1:921.54187, y15+1:1304.71313, y18+1:1559.84082];[b7+1:612.29712, b10+1:867.43335, b14+1:1193.56067, b19+1:1614.82397];[D126+1:126.05478, D138+1:138.05486, D144+1:144.06520, D168+1:168.06542, D186+1:186.07597, D204+1:204.08623, D366+1:366.14001]}{21024@[D168+1:168.06418, D204+1:204.08511, D366+1:366.13892];[zDot12+1:1033.58398]}	{21022@[y2+1:0.00003, y3+1:0.00407, y10+1:0.00148, y15+1:-0.00774, y18+1:-0.00196];[b7+1:-0.00165, b10+1:0.01268, b14+1:-0.01902, b19+1:0.01176];[D126+1:-0.00017, D138+1:-0.00009, D144+1:-0.00032, D168+1:-0.00009, D186+1:-0.00010, D204+1:-0.00041, D366+1:0.00054]}{21024@[D168+1:-0.00134, D204+1:-0.00153, D366+1:-0.00055];[zDot12+1:0.00374]}	{21022@[y2+1:0.19, y3+1:15.00, y10+1:1.61, y15+1:-5.94, y18+1:-1.26];[b7+1:-2.70, b10+1:14.63, b14+1:-15.95, b19+1:7.29];[D126+1:-1.34, D138+1:-0.66, D144+1:-2.21, D168+1:-0.56, D186+1:-0.56, D204+1:-2.03, D366+1:1.49]}{21024@[D168+1:-8.01, D204+1:-7.55, D366+1:-1.51];[zDot12+1:3.62]}	{21022@[y2+1:13401, y3+1:5115, y10+1:6859, y15+1:8034, y18+1:7391];[b7+1:7440, b10+1:6140, b14+1:15223, b19+1:6037];[D126+1:35503, D138+1:163620, D144+1:17169, D168+1:143066, D186+1:74236, D204+1:166773, D366+1:220564]}{21024@[D168+1:1775, D204+1:2025, D366+1:42761];[zDot12+1:1573]}	{21022@16}{21024@4}	T	0.00567465	0	0	1.00943	0	10.9843	3	4	1825.66	H5N5	FALSE	9.5299	(N(H)),(N(H)(N(H))),(N(H)(N(H)))	Level3			{@180[1-1,10-5,12-5]}{@180[1-5,10-1,12-5]}{@180[1-5,10-5,12-1]}
C:\Users\adste\Downloads\220713_ADS_Fetuin_ImpATrypsin_EThcD.raw	ImpA, Trypsin	33970	72.9131	33964	1380.61	3	4138.81	Alpha-2-HS-glycoprotein	[271 to 295]	SAVPDAAGPTPSAAGPPVASVVVGP	S	P	P,S	SAVPDAAGPT[O-Glycosylation:H1N1A1 on X]PS[O-Glycosylation:H2N2A2 on X]AAGPPVASVVVGP	2	4138.81	23.174	0	{33970@[y2+1, y3+1, y4+1, y10+1, y11+1, y15+1, y18+1];[b3+1, b6+1, b7+1, b8+1, b10+1, b13+1, b14+1, b15+1, b16+1, b17+1, b18+1, b19+1, b20+1, b21+1];[D126+1, D138+1, D144+1, D168+1, D186+1, D204+1, D274+1, D292+1, D366+1]}{33971@[y2+1];[D204+1, D274+1, D292+1, D366+1];[zDot12+1]}	{33970@[y2+1:173.09163, y3+1:272.16229, y4+1:371.22906, y10+1:921.54566, y11+1:978.57355, y15+1:1304.70862, y18+1:1559.84147];[b3+1:258.14539, b6+1:541.26233, b7+1:612.29962, b8+1:669.31940, b10+1:867.42385, b13+1:1122.55005, b14+1:1193.58041, b15+1:1250.60754, b16+1:1347.66833, b17+1:1444.72925, b18+1:1543.78015, b19+1:1614.81456, b20+1:1701.87097, b21+1:1800.92845];[D126+1:126.05384, D138+1:138.05421, D144+1:144.06483, D168+1:168.06497, D186+1:186.07533, D204+1:204.08614, D274+1:274.09262, D292+1:292.10344, D366+1:366.14204]}{33971@[y2+1:173.09146];[D204+1:204.08623, D274+1:274.09338, D292+1:292.10390, D366+1:366.13879];[zDot12+1:1033.57605]}	{33970@[y2+1:-0.00044, y3+1:0.00181, y4+1:0.00017, y10+1:0.00526, y11+1:0.01169, y15+1:-0.01226, y18+1:-0.00131];[b3+1:0.00055, b6+1:0.00068, b7+1:0.00085, b8+1:-0.00083, b10+1:0.00318, b13+1:0.00747, b14+1:0.00072, b15+1:0.00639, b16+1:0.01441, b17+1:0.02256, b18+1:0.00505, b19+1:0.00234, b20+1:0.02673, b21+1:0.01579];[D126+1:-0.00111, D138+1:-0.00073, D144+1:-0.00069, D168+1:-0.00054, D186+1:-0.00074, D204+1:-0.00050, D274+1:0.00049, D292+1:0.00075, D366+1:0.00257]}{33971@[y2+1:-0.00061];[D204+1:-0.00042, D274+1:0.00126, D292+1:0.00121, D366+1:-0.00067];[zDot12+1:-0.00420]}	{33970@[y2+1:-2.56, y3+1:6.67, y4+1:0.45, y10+1:5.72, y11+1:11.96, y15+1:-9.40, y18+1:-0.84];[b3+1:2.15, b6+1:1.25, b7+1:1.40, b8+1:-1.25, b10+1:3.67, b13+1:6.66, b14+1:0.60, b15+1:5.11, b16+1:10.70, b17+1:15.63, b18+1:3.28, b19+1:1.45, b20+1:15.72, b21+1:8.77];[D126+1:-8.84, D138+1:-5.34, D144+1:-4.82, D168+1:-3.26, D186+1:-4.02, D204+1:-2.48, D274+1:1.81, D292+1:2.59, D366+1:7.04]}{33971@[y2+1:-3.53];[D204+1:-2.06, D274+1:4.60, D292+1:4.16, D366+1:-1.84];[zDot12+1:-4.07]}	{33970@[y2+1:46370, y3+1:18585, y4+1:6696, y10+1:17480, y11+1:13419, y15+1:15633, y18+1:12306];[b3+1:19636, b6+1:13222, b7+1:30638, b8+1:15806, b10+1:32210, b13+1:17969, b14+1:33687, b15+1:33933, b16+1:6510, b17+1:8462, b18+1:15415, b19+1:18069, b20+1:8473, b21+1:16158];[D126+1:75368, D138+1:44838, D144+1:41442, D168+1:29967, D186+1:133971, D204+1:292742, D274+1:396268, D292+1:131428, D366+1:97137]}{33971@[y2+1:1797];[D204+1:3572, D274+1:12997, D292+1:19964, D366+1:5487];[zDot12+1:3199]}	{33970@30}{33971@6}	T	0	0	0	1.01876	0	13.6954	2	4	1968.68	H3N3A3	FALSE	1.00844	(N(H(A))),(N(H(A))(N(H(A))))	Level3			{@235[10-4,12-10]}{@235[1-4,12-10]}{@235[10-10,12-4]}{@235[1-10,12-4]}{@235[1-4,10-10]}{@235[1-10,10-4]}{@236[10-7,12-8]}{@236[1-7,12-8]}{@236[10-8,12-7]}{@236[1-8,12-7]}... In Total:19 Paths
C:\Users\adste\Downloads\220713_ADS_Fetuin_ImpATrypsin_EThcD.raw	ImpA, Trypsin	34224	73.5731	34210	1380.61	3	4138.81	Alpha-2-HS-glycoprotein	[271 to 295]	SAVPDAAGPTPSAAGPPVASVVVGP	S	P	P,S	SAVPDAAGPT[O-Glycosylation:H1N1A1 on X]PS[O-Glycosylation:H2N2A2 on X]AAGPPVASVVVGP	2	4138.81	19.1546	0	{34224@[y2+1, y3+1, y4+1, y10+1, y15+1, y18+1];[b3+1, b6+1, b7+1, b8+1, b10+1, b13+1, b14+1, b15+1, b18+1, b19+1, b20+1, b22+1];[D126+1, D138+1, D144+1, D168+1, D186+1, D204+1, D274+1, D292+1, D366+1]}{34226@[D204+1, D274+1, D292+1, D366+1];[zDot13+1]}	{34224@[y2+1:173.09189, y3+1:272.16241, y4+1:371.22903, y10+1:921.54233, y15+1:1304.72470, y18+1:1559.85596];[b3+1:258.14594, b6+1:541.26447, b7+1:612.30497, b8+1:669.32269, b10+1:867.43097, b13+1:1122.55701, b14+1:1193.58248, b15+1:1250.60327, b18+1:1543.79272, b19+1:1614.81873, b20+1:1701.85938, b22+1:1899.95728];[D126+1:126.05422, D138+1:138.05447, D144+1:144.06468, D168+1:168.06538, D186+1:186.07609, D204+1:204.08635, D274+1:274.09305, D292+1:292.10413, D366+1:366.14211]}{34226@[D204+1:204.08705, D274+1:274.09259, D292+1:292.10269, D366+1:366.14200];[zDot13+1:1104.62024]}	{34224@[y2+1:-0.00018, y3+1:0.00193, y4+1:0.00014, y10+1:0.00194, y15+1:0.00382, y18+1:0.01317];[b3+1:0.00110, b6+1:0.00281, b7+1:0.00620, b8+1:0.00246, b10+1:0.01030, b13+1:0.01443, b14+1:0.00279, b15+1:0.00211, b18+1:0.01763, b19+1:0.00651, b20+1:0.01513, b22+1:-0.02379];[D126+1:-0.00073, D138+1:-0.00047, D144+1:-0.00083, D168+1:-0.00013, D186+1:0.00001, D204+1:-0.00030, D274+1:0.00092, D292+1:0.00144, D366+1:0.00265]}{34226@[D204+1:0.00040, D274+1:0.00046, D292+1:0.00001, D366+1:0.00253];[zDot13+1:0.00288]}	{34224@[y2+1:-1.05, y3+1:7.12, y4+1:0.37, y10+1:2.10, y15+1:2.93, y18+1:8.45];[b3+1:4.29, b6+1:5.21, b7+1:10.15, b8+1:3.68, b10+1:11.88, b13+1:12.86, b14+1:2.34, b15+1:1.69, b18+1:11.43, b19+1:4.04, b20+1:8.90, b22+1:-12.53];[D126+1:-5.83, D138+1:-3.45, D144+1:-5.83, D168+1:-0.79, D186+1:0.06, D204+1:-1.47, D274+1:3.38, D292+1:4.95, D366+1:7.25]}{34226@[D204+1:1.99, D274+1:1.70, D292+1:0.02, D366+1:6.93];[zDot13+1:2.61]}	{34224@[y2+1:158063, y3+1:63209, y4+1:41712, y10+1:59239, y15+1:70314, y18+1:68987];[b3+1:74830, b6+1:48159, b7+1:143285, b8+1:58129, b10+1:136125, b13+1:55043, b14+1:152290, b15+1:103181, b18+1:92694, b19+1:67660, b20+1:48359, b22+1:84406];[D126+1:315363, D138+1:181465, D144+1:165283, D168+1:113905, D186+1:586150, D204+1:1225394, D274+1:1655238, D292+1:603505, D366+1:379017]}{34226@[D204+1:19880, D274+1:51102, D292+1:88852, D366+1:21380];[zDot13+1:10763]}	{34224@27}{34226@5}	T	0	0	0	1.01299	0	13.7038	2	4	1968.68	H3N3A3	FALSE	1.09791	(N(H(A))),(N(H(A))(N(H(A))))	Level3			{@235[10-4,12-10]}{@235[1-4,12-10]}{@235[10-10,12-4]}{@235[1-10,12-4]}{@235[1-4,10-10]}{@235[1-10,10-4]}{@236[10-7,12-8]}{@236[1-7,12-8]}{@236[10-8,12-7]}{@236[1-8,12-7]}... In Total:19 Paths
C:\Users\adste\Downloads\220713_ADS_Fetuin_ImpATrypsin_EThcD.raw	ImpA, Trypsin	34042	73.114	34032	1380.61	3	4138.81	Alpha-2-HS-glycoprotein	[271 to 295]	SAVPDAAGPTPSAAGPPVASVVVGP	S	P	P,S	SAVPDAAGPT[O-Glycosylation:H1N1A1 on X]PS[O-Glycosylation:H2N2A2 on X]AAGPPVASVVVGP	2	4138.81	21.1601	0	{34042@[y2+1, y3+1, y4+1, y10+1, y11+1, y15+1, y18+1];[b3+1, b6+1, b7+1, b8+1, b10+1, b13+1, b14+1, b15+1, b18+1, b19+1, b20+1, b21+1, b22+1];[D126+1, D138+1, D144+1, D168+1, D186+1, D204+1, D274+1, D292+1, D366+1]}{34044@[D204+1, D274+1, D292+1, D366+1];[zDot13+1]}	{34042@[y2+1:173.09187, y3+1:272.16138, y4+1:371.23233, y10+1:921.54541, y11+1:978.57532, y15+1:1304.74203, y18+1:1559.84827];[b3+1:258.14563, b6+1:541.26526, b7+1:612.30573, b8+1:669.32520, b10+1:867.42742, b13+1:1122.56140, b14+1:1193.58850, b15+1:1250.59897, b18+1:1543.77063, b19+1:1614.80811, b20+1:1701.86108, b21+1:1800.89917, b22+1:1899.96094];[D126+1:126.05427, D138+1:138.05453, D144+1:144.06505, D168+1:168.06572, D186+1:186.07581, D204+1:204.08648, D274+1:274.09341, D292+1:292.10452, D366+1:366.14167]}{34044@[D204+1:204.08444, D274+1:274.09180, D292+1:292.10394, D366+1:366.14151];[zDot13+1:1104.60779]}	{34042@[y2+1:-0.00020, y3+1:0.00089, y4+1:0.00343, y10+1:0.00502, y11+1:0.01346, y15+1:0.02116, y18+1:0.00548];[b3+1:0.00080, b6+1:0.00361, b7+1:0.00697, b8+1:0.00496, b10+1:0.00675, b13+1:0.01882, b14+1:0.00881, b15+1:-0.00219, b18+1:-0.00447, b19+1:-0.00411, b20+1:0.01684, b21+1:-0.01348, b22+1:-0.02013];[D126+1:-0.00068, D138+1:-0.00041, D144+1:-0.00047, D168+1:0.00020, D186+1:-0.00027, D204+1:-0.00017, D274+1:0.00129, D292+1:0.00184, D366+1:0.00221]}{34044@[D204+1:-0.00220, D274+1:-0.00033, D292+1:0.00126, D366+1:0.00204];[zDot13+1:-0.00957]}	{34042@[y2+1:-1.14, y3+1:3.30, y4+1:9.27, y10+1:5.45, y11+1:13.77, y15+1:16.23, y18+1:3.52];[b3+1:3.10, b6+1:6.67, b7+1:11.40, b8+1:7.43, b10+1:7.79, b13+1:16.78, b14+1:7.39, b15+1:-1.75, b18+1:-2.90, b19+1:-2.54, b20+1:9.90, b21+1:-7.49, b22+1:-10.60];[D126+1:-5.43, D138+1:-3.00, D144+1:-3.27, D168+1:1.22, D186+1:-1.46, D204+1:-0.83, D274+1:4.72, D292+1:6.31, D366+1:6.04]}{34044@[D204+1:-10.85, D274+1:-1.21, D292+1:4.32, D366+1:5.60];[zDot13+1:-8.67]}	{34042@[y2+1:186831, y3+1:78853, y4+1:48866, y10+1:86370, y11+1:64078, y15+1:68857, y18+1:83068];[b3+1:78347, b6+1:59113, b7+1:172277, b8+1:46881, b10+1:143131, b13+1:85245, b14+1:170666, b15+1:143907, b18+1:78588, b19+1:85925, b20+1:42660, b21+1:62519, b22+1:122527];[D126+1:339991, D138+1:235753, D144+1:248265, D168+1:133269, D186+1:689514, D204+1:1384360, D274+1:1871917, D292+1:617219, D366+1:437498]}{34044@[D204+1:9147, D274+1:63969, D292+1:101734, D366+1:25771];[zDot13+1:14538]}	{34042@29}{34044@5}	T	0	0	0	1.01594	0	13.6701	2	4	1968.68	H3N3A3	FALSE	0.949603	(N(H(A))),(N(H(A))(N(H(A))))	Level3			{@235[10-4,12-10]}{@235[1-4,12-10]}{@235[10-10,12-4]}{@235[1-10,12-4]}{@235[1-4,10-10]}{@235[1-10,10-4]}{@236[10-7,12-8]}{@236[1-7,12-8]}{@236[10-8,12-7]}{@236[1-8,12-7]}... In Total:19 Paths
C:\Users\adste\Downloads\220713_ADS_Fetuin_ImpATrypsin_EThcD.raw	ImpA, Trypsin	34225	73.5753	34210	1035.71	4	4138.81	Alpha-2-HS-glycoprotein	[271 to 295]	SAVPDAAGPTPSAAGPPVASVVVGP	S	P	P,S	S[O-Glycosylation:H1N1A1 on X]AVPDAAGPTPS[O-Glycosylation:H2N2A2 on X]AAGPPVASVVVGP	2	4138.81	26.1711	0	{34225@[y2+1, y3+1, y4+1, y10+1, y11+1, y15+1, y18+1];[b3+1, b6+1, b7+1, b8+1, b10+1, b14+1, b15+1, b18+1, b19+1, b20+1, b21+1, b22+1, b23+1];[D126+1, D138+1, D144+1, D168+1, D186+1, D204+1, D274+1, D292+1, D366+1]}{34227@[y2+1, y3+1];[D204+1, D274+1, D292+1, D366+1];[zDot4+1, zDot5+1, zDot12+1];[c5+1]}	{34225@[y2+1:173.09183, y3+1:272.16080, y4+1:371.23331, y10+1:921.54535, y11+1:978.55627, y15+1:1304.71313, y18+1:1559.84412];[b3+1:258.14651, b6+1:541.26154, b7+1:612.29907, b8+1:669.31073, b10+1:867.42621, b14+1:1193.58325, b15+1:1250.59766, b18+1:1543.76233, b19+1:1614.79297, b20+1:1701.86145, b21+1:1800.90454, b22+1:1899.95483, b23+1:1999.03992];[D126+1:126.05437, D138+1:138.05437, D144+1:144.06474, D168+1:168.06569, D186+1:186.07596, D204+1:204.08622, D274+1:274.09282, D292+1:292.10451, D366+1:366.14114]}{34227@[y2+1:173.09337, y3+1:272.16159];[D204+1:204.08632, D274+1:274.09320, D292+1:292.10370, D366+1:366.14117];[zDot4+1:355.21255, zDot5+1:454.28021, zDot12+1:1033.58459];[c5+1:1143.48511]}	{34225@[y2+1:-0.00024, y3+1:0.00031, y4+1:0.00441, y10+1:0.00495, y11+1:-0.00558, y15+1:-0.00774, y18+1:0.00133];[b3+1:0.00168, b6+1:-0.00012, b7+1:0.00031, b8+1:-0.00950, b10+1:0.00554, b14+1:0.00356, b15+1:-0.00350, b18+1:-0.01277, b19+1:-0.01924, b20+1:0.01721, b21+1:-0.00811, b22+1:-0.02623, b23+1:-0.00957];[D126+1:-0.00057, D138+1:-0.00058, D144+1:-0.00077, D168+1:0.00017, D186+1:-0.00012, D204+1:-0.00043, D274+1:0.00069, D292+1:0.00182, D366+1:0.00168]}{34227@[y2+1:0.00130, y3+1:0.00111];[D204+1:-0.00033, D274+1:0.00107, D292+1:0.00101, D366+1:0.00171];[zDot4+1:0.00238, zDot5+1:0.00163, zDot12+1:0.00435];[c5+1:0.00641]}	{34225@[y2+1:-1.40, y3+1:1.16, y4+1:11.91, y10+1:5.38, y11+1:-5.71, y15+1:-5.94, y18+1:0.85];[b3+1:6.54, b6+1:-0.22, b7+1:0.50, b8+1:-14.22, b10+1:6.39, b14+1:2.98, b15+1:-2.80, b18+1:-8.28, b19+1:-11.92, b20+1:10.12, b21+1:-4.51, b22+1:-13.81, b23+1:-4.79];[D126+1:-4.58, D138+1:-4.23, D144+1:-5.41, D168+1:1.03, D186+1:-0.64, D204+1:-2.10, D274+1:2.54, D292+1:6.26, D366+1:4.59]}{34227@[y2+1:7.55, y3+1:4.09];[D204+1:-1.61, D274+1:3.93, D292+1:3.48, D366+1:4.68];[zDot4+1:6.73, zDot5+1:3.59, zDot12+1:4.21];[c5+1:5.61]}	{34225@[y2+1:66995, y3+1:29010, y4+1:14699, y10+1:18902, y11+1:12426, y15+1:10046, y18+1:13991];[b3+1:13193, b6+1:16695, b7+1:48706, b8+1:16064, b10+1:40695, b14+1:32760, b15+1:30692, b18+1:23593, b19+1:23828, b20+1:12379, b21+1:21939, b22+1:35451, b23+1:26455];[D126+1:94016, D138+1:61996, D144+1:64428, D168+1:38793, D186+1:188575, D204+1:451374, D274+1:825608, D292+1:293242, D366+1:135999]}{34227@[y2+1:5374, y3+1:5030];[D204+1:6684, D274+1:40843, D292+1:63820, D366+1:7697];[zDot4+1:4333, zDot5+1:4918, zDot12+1:3674];[c5+1:4348]}	{34225@29}{34227@10}	T	0	0	0	4.03264	0	13.7282	2	4	1968.68	H3N3A3	FALSE	0.962247	(N(H(A))),(N(H(A))(N(H(A))))	Level2	[1,H1N1A1,0.942]	[271,H1N1A1,0.942]	{@235[1-4,12-10]}{@235[1-4,10-10]}{@237[1-4,10-1,12-7]}{@237[1-4,10-7,12-1]}{@238[1-4,10-4,12-4]}	{@1[4,0.942][10,0.013][1,0.014][7,0.014]}{@10[4,0.214][10,0.186][1,0.193][7,0.193]}{@12[4,0.214][10,0.186][1,0.193][7,0.193]}{@20[10,0.007][4,0.016][7,0.014][1,0.014]}
C:\Users\adste\Downloads\220713_ADS_Fetuin_ImpATrypsin_EThcD.raw	ImpA, Trypsin	34245	73.6238	34223	1380.61	3	4138.81	Alpha-2-HS-glycoprotein	[271 to 295]	SAVPDAAGPTPSAAGPPVASVVVGP	S	P	P,S	SAVPDAAGPT[O-Glycosylation:H1N1A1 on X]PS[O-Glycosylation:H2N2A2 on X]AAGPPVASVVVGP	2	4138.81	22.1897	0	{34245@[y2+1, y3+1, y4+1, y10+1, y11+1, y15+1, y18+1];[b3+1, b7+1, b8+1, b10+1, b13+1, b14+1, b15+1, b16+1, b18+1, b19+1, b20+1, b21+1, b22+1];[D126+1, D138+1, D144+1, D168+1, D186+1, D204+1, D274+1, D292+1, D366+1]}{34247@[D204+1, D274+1, D292+1, D366+1];[zDot12+1, zDot13+1]}	{34245@[y2+1:173.09196, y3+1:272.16174, y4+1:371.23480, y10+1:921.53375, y11+1:978.58044, y15+1:1304.73303, y18+1:1559.85522];[b3+1:258.14450, b7+1:612.30888, b8+1:669.32141, b10+1:867.42847, b13+1:1122.55908, b14+1:1193.58316, b15+1:1250.61060, b16+1:1347.67078, b18+1:1543.77653, b19+1:1614.80823, b20+1:1701.83057, b21+1:1800.90210, b22+1:1899.96790];[D126+1:126.05413, D138+1:138.05460, D144+1:144.06500, D168+1:168.06529, D186+1:186.07576, D204+1:204.08643, D274+1:274.09299, D292+1:292.10436, D366+1:366.14133]}{34247@[D204+1:204.08583, D274+1:274.09259, D292+1:292.10403, D366+1:366.13989];[zDot12+1:1033.59302, zDot13+1:1104.60620]}	{34245@[y2+1:-0.00010, y3+1:0.00126, y4+1:0.00591, y10+1:-0.00664, y11+1:0.01859, y15+1:0.01215, y18+1:0.01244];[b3+1:-0.00033, b7+1:0.01011, b8+1:0.00118, b10+1:0.00779, b13+1:0.01650, b14+1:0.00346, b15+1:0.00944, b16+1:0.01686, b18+1:0.00143, b19+1:-0.00398, b20+1:-0.01367, b21+1:-0.01055, b22+1:-0.01317];[D126+1:-0.00082, D138+1:-0.00035, D144+1:-0.00051, D168+1:-0.00022, D186+1:-0.00032, D204+1:-0.00022, D274+1:0.00086, D292+1:0.00167, D366+1:0.00186]}{34247@[D204+1:-0.00082, D274+1:0.00046, D292+1:0.00135, D366+1:0.00043];[zDot12+1:0.01277, zDot13+1:-0.01116]}	{34245@[y2+1:-0.60, y3+1:4.65, y4+1:15.95, y10+1:-7.22, y11+1:19.01, y15+1:9.32, y18+1:7.98];[b3+1:-1.29, b7+1:16.54, b8+1:1.77, b10+1:9.00, b13+1:14.71, b14+1:2.90, b15+1:7.55, b16+1:12.52, b18+1:0.93, b19+1:-2.47, b20+1:-8.04, b21+1:-5.86, b22+1:-6.94];[D126+1:-6.52, D138+1:-2.56, D144+1:-3.59, D168+1:-1.34, D186+1:-1.71, D204+1:-1.09, D274+1:3.15, D292+1:5.73, D366+1:5.10]}{34247@[D204+1:-4.02, D274+1:1.70, D292+1:4.63, D366+1:1.17];[zDot12+1:12.37, zDot13+1:-10.11]}	{34245@[y2+1:152224, y3+1:53846, y4+1:32423, y10+1:57003, y11+1:45456, y15+1:53804, y18+1:34980];[b3+1:55468, b7+1:102968, b8+1:56702, b10+1:95991, b13+1:46948, b14+1:119448, b15+1:93291, b16+1:22038, b18+1:61829, b19+1:55051, b20+1:34864, b21+1:46074, b22+1:84681];[D126+1:255126, D138+1:139999, D144+1:143419, D168+1:82276, D186+1:420216, D204+1:937451, D274+1:1253465, D292+1:419019, D366+1:312165]}{34247@[D204+1:6055, D274+1:32054, D292+1:57616, D366+1:16520];[zDot12+1:9681, zDot13+1:6134]}	{34245@29}{34247@6}	T	0	0	0	2.02737	0	13.6872	2	4	1968.68	H3N3A3	FALSE	0.976152	(N(H(A))),(N(H(A))(N(H(A))))	Level3			{@235[10-4,12-10]}{@235[1-4,12-10]}{@235[10-10,12-4]}{@235[1-10,12-4]}{@235[1-4,10-10]}{@235[1-10,10-4]}{@236[10-7,12-8]}{@236[1-7,12-8]}{@236[10-8,12-7]}{@236[1-8,12-7]}... In Total:19 Paths
C:\Users\adste\Downloads\220713_ADS_Fetuin_ImpATrypsin_EThcD.raw	ImpA, Trypsin	34105	73.282	34086	1380.61	3	4138.81	Alpha-2-HS-glycoprotein	[271 to 295]	SAVPDAAGPTPSAAGPPVASVVVGP	S	P	P,S	SAVPDAAGPT[O-Glycosylation:H1N1A1 on X]PS[O-Glycosylation:H2N2A2 on X]AAGPPVASVVVGP	2	4138.81	22.1708	0	{34105@[y2+1, y3+1, y4+1, y10+1, y11+1, y15+1, y18+1];[b3+1, b6+1, b7+1, b8+1, b10+1, b13+1, b14+1, b15+1, b18+1, b19+1, b20+1, b21+1, b22+1];[D126+1, D138+1, D144+1, D168+1, D186+1, D204+1, D274+1, D292+1, D366+1]}{34107@[y2+1];[D204+1, D274+1, D292+1, D366+1];[zDot13+1]}	{34105@[y2+1:173.09174, y3+1:272.16058, y4+1:371.22864, y10+1:921.53900, y11+1:978.56799, y15+1:1304.71992, y18+1:1559.83879];[b3+1:258.14618, b6+1:541.26831, b7+1:612.30345, b8+1:669.33228, b10+1:867.42935, b13+1:1122.55786, b14+1:1193.58676, b15+1:1250.61206, b18+1:1543.77625, b19+1:1614.79588, b20+1:1701.86804, b21+1:1800.90649, b22+1:1899.96729];[D126+1:126.05421, D138+1:138.05444, D144+1:144.06503, D168+1:168.06514, D186+1:186.07539, D204+1:204.08647, D274+1:274.09331, D292+1:292.10367, D366+1:366.14231]}{34107@[y2+1:173.09142];[D204+1:204.08771, D274+1:274.09259, D292+1:292.10370, D366+1:366.13956];[zDot13+1:1104.60608]}	{34105@[y2+1:-0.00033, y3+1:0.00010, y4+1:-0.00026, y10+1:-0.00139, y11+1:0.00614, y15+1:-0.00096, y18+1:-0.00400];[b3+1:0.00135, b6+1:0.00666, b7+1:0.00468, b8+1:0.01204, b10+1:0.00867, b13+1:0.01528, b14+1:0.00706, b15+1:0.01090, b18+1:0.00115, b19+1:-0.01633, b20+1:0.02380, b21+1:-0.00616, b22+1:-0.01378];[D126+1:-0.00073, D138+1:-0.00050, D144+1:-0.00048, D168+1:-0.00038, D186+1:-0.00069, D204+1:-0.00017, D274+1:0.00118, D292+1:0.00098, D366+1:0.00285]}{34107@[y2+1:-0.00065];[D204+1:0.00106, D274+1:0.00046, D292+1:0.00101, D366+1:0.00009];[zDot13+1:-0.01128]}	{34105@[y2+1:-1.93, y3+1:0.37, y4+1:-0.70, y10+1:-1.51, y11+1:6.28, y15+1:-0.73, y18+1:-2.57];[b3+1:5.24, b6+1:12.32, b7+1:7.65, b8+1:18.02, b10+1:10.01, b13+1:13.63, b14+1:5.92, b15+1:8.73, b18+1:0.74, b19+1:-10.12, b20+1:13.99, b21+1:-3.42, b22+1:-7.26];[D126+1:-5.85, D138+1:-3.67, D144+1:-3.38, D168+1:-2.25, D186+1:-3.73, D204+1:-0.86, D274+1:4.33, D292+1:3.37, D366+1:7.80]}{34107@[y2+1:-3.80];[D204+1:5.22, D274+1:1.70, D292+1:3.48, D366+1:0.25];[zDot13+1:-10.22]}	{34105@[y2+1:308369, y3+1:132072, y4+1:51326, y10+1:109198, y11+1:98206, y15+1:101109, y18+1:127367];[b3+1:141765, b6+1:70953, b7+1:246603, b8+1:110799, b10+1:239203, b13+1:121568, b14+1:290669, b15+1:236950, b18+1:147532, b19+1:120844, b20+1:69513, b21+1:124408, b22+1:183094];[D126+1:572792, D138+1:334922, D144+1:381303, D168+1:207695, D186+1:981709, D204+1:2266969, D274+1:2921096, D292+1:1008520, D366+1:723574]}{34107@[y2+1:21883];[D204+1:20470, D274+1:98272, D292+1:145302, D366+1:46467];[zDot13+1:22996]}	{34105@29}{34107@6}	T	0	0	0	1.01473	0	13.6393	2	4	1968.68	H3N3A3	FALSE	0.878363	(N(H(A))),(N(H(A))(N(H(A))))	Level3			{@235[10-4,12-10]}{@235[1-4,12-10]}{@235[10-10,12-4]}{@235[1-10,12-4]}{@235[1-4,10-10]}{@235[1-10,10-4]}{@236[10-7,12-8]}{@236[1-7,12-8]}{@236[10-8,12-7]}{@236[1-8,12-7]}... In Total:19 Paths
C:\Users\adste\Downloads\220713_ADS_Fetuin_ImpATrypsin_EThcD.raw	ImpA, Trypsin	34043	73.1163	34032	1035.71	4	4138.81	Alpha-2-HS-glycoprotein	[271 to 295]	SAVPDAAGPTPSAAGPPVASVVVGP	S	P	P,S	S[O-Glycosylation:H1N1A1 on X]AVPDAAGPTPS[O-Glycosylation:H2N2A2 on X]AAGPPVASVVVGP	2	4138.81	32.1995	0	{34043@[y2+1, y3+1, y4+1, y10+1, y11+1, y15+1, y18+1, y20+1, y22+1];[b3+1, b6+1, b7+1, b8+1, b10+1, b13+1, b14+1, b15+1, b18+2, b19+1, b21+1, b22+1, b23+1];[D126+1, D138+1, D144+1, D168+1, D186+1, D204+1, D274+1, D292+1, D366+1]}{34045@[y2+1, y3+1];[D204+1, D274+1, D292+1, D366+1];[c2+1, c5+1, c6+1];[zDot3+1, zDot5+1, zDot6+1, zDot12+1, zDot13+1]}	{34043@[y2+1:173.09177, y3+1:272.16068, y4+1:371.23077, y10+1:921.54541, y11+1:978.56317, y15+1:1304.71338, y18+1:1559.85425, y20+1:1701.89417, y22+1:1913.96912];[b3+1:258.14651, b6+1:541.26459, b7+1:612.30284, b8+1:669.32629, b10+1:867.42773, b13+1:1122.54419, b14+1:1193.57593, b15+1:1250.60742, b18+2:772.39346, b19+1:1614.80603, b21+1:1800.92651, b22+1:1899.97314, b23+1:1999.01233];[D126+1:126.05453, D138+1:138.05447, D144+1:144.06505, D168+1:168.06544, D186+1:186.07603, D204+1:204.08655, D274+1:274.09283, D292+1:292.10431, D366+1:366.14142]}{34045@[y2+1:173.09192, y3+1:272.16281];[D204+1:204.08647, D274+1:274.09259, D292+1:292.10416, D366+1:366.14206];[c2+1:832.34143, c5+1:1143.49758, c6+1:1214.52332];[zDot3+1:256.13861, zDot5+1:454.28036, zDot6+1:541.30536, zDot12+1:1033.59387, zDot13+1:1104.60852]}	{34043@[y2+1:-0.00030, y3+1:0.00019, y4+1:0.00188, y10+1:0.00502, y11+1:0.00131, y15+1:-0.00750, y18+1:0.01146, y20+1:-0.02285, y22+1:-0.02760];[b3+1:0.00168, b6+1:0.00293, b7+1:0.00407, b8+1:0.00606, b10+1:0.00706, b13+1:0.00161, b14+1:-0.00377, b15+1:0.00627, b18+2:0.00454, b19+1:-0.00618, b21+1:0.01386, b22+1:-0.00792, b23+1:-0.03715];[D126+1:-0.00042, D138+1:-0.00047, D144+1:-0.00047, D168+1:-0.00007, D186+1:-0.00005, D204+1:-0.00009, D274+1:0.00071, D292+1:0.00162, D366+1:0.00195]}{34045@[y2+1:-0.00015, y3+1:0.00233];[D204+1:-0.00017, D274+1:0.00046, D292+1:0.00147, D366+1:0.00259];[c2+1:0.01085, c5+1:0.01888, c6+1:0.00750];[zDot3+1:-0.00315, zDot5+1:0.00178, zDot6+1:-0.00526, zDot12+1:0.01362, zDot13+1:-0.00884]}	{34043@[y2+1:-1.76, y3+1:0.71, y4+1:5.07, y10+1:5.45, y11+1:1.34, y15+1:-5.75, y18+1:7.35, y20+1:-13.43, y22+1:-14.43];[b3+1:6.54, b6+1:5.43, b7+1:6.66, b8+1:9.07, b10+1:8.15, b13+1:1.44, b14+1:-3.16, b15+1:5.01, b18+2:2.95, b19+1:-3.83, b21+1:7.70, b22+1:-4.17, b23+1:-18.59];[D126+1:-3.36, D138+1:-3.45, D144+1:-3.27, D168+1:-0.43, D186+1:-0.27, D204+1:-0.45, D274+1:2.59, D292+1:5.57, D366+1:5.35]}{34045@[y2+1:-0.87, y3+1:8.59];[D204+1:-0.86, D274+1:1.70, D292+1:5.05, D366+1:7.10];[c2+1:13.05, c5+1:16.52, c6+1:6.18];[zDot3+1:-12.34, zDot5+1:3.92, zDot6+1:-9.73, zDot12+1:13.19, zDot13+1:-8.01]}	{34043@[y2+1:75029, y3+1:27705, y4+1:13781, y10+1:21156, y11+1:18034, y15+1:21595, y18+1:15609, y20+1:11196, y22+1:10007];[b3+1:21367, b6+1:16788, b7+1:57873, b8+1:15054, b10+1:36341, b13+1:16816, b14+1:36284, b15+1:35663, b18+2:13571, b19+1:19983, b21+1:22346, b22+1:44831, b23+1:27761];[D126+1:110387, D138+1:68207, D144+1:70098, D168+1:37296, D186+1:222512, D204+1:512945, D274+1:940529, D292+1:313429, D366+1:162968]}{34045@[y2+1:6671, y3+1:8675];[D204+1:7778, D274+1:46057, D292+1:75130, D366+1:8902];[c2+1:6488, c5+1:7499, c6+1:5141];[zDot3+1:2919, zDot5+1:6085, zDot6+1:4434, zDot12+1:3339, zDot13+1:5121]}	{34043@31}{34045@14}	T	0	0	0	8.07257	0	13.683	2	4	1968.68	H3N3A3	FALSE	0.973015	(N(H(A))),(N(H(A))(N(H(A))))	Level2	[1,H1N1A1,1.000]	[271,H1N1A1,1.000]	{@235[1-4,12-10]}{@235[1-4,10-10]}{@237[1-4,10-1,12-7]}{@237[1-4,10-7,12-1]}{@238[1-4,10-4,12-4]}	{@1[4,1.000][10,0.000][1,0.000][7,0.000]}{@10[4,0.200][10,0.200][1,0.200][7,0.200]}{@12[4,0.200][10,0.200][1,0.200][7,0.200]}{@20[10,0.000][4,0.000][7,0.000][1,0.000]}
C:\Users\adste\Downloads\220713_ADS_Fetuin_ImpATrypsin_EThcD.raw	ImpA, Trypsin	33984	72.9472	33977	1380.61	3	4138.81	Alpha-2-HS-glycoprotein	[271 to 295]	SAVPDAAGPTPSAAGPPVASVVVGP	S	P	P,S	SAVPDAAGPT[O-Glycosylation:H1N1A1 on X]PS[O-Glycosylation:H2N2A2 on X]AAGPPVASVVVGP	2	4138.81	18.1302	0	{33984@[y2+1, y3+1, y4+1, y10+1, y17+1];[b3+1, b6+1, b7+1, b8+1, b10+1, b13+1, b14+1, b15+1, b17+1, b18+1, b22+2];[D126+1, D138+1, D144+1, D168+1, D186+1, D204+1, D274+1, D292+1, D366+1]}{33986@[y2+1];[D204+1, D274+1, D292+1, D366+1];[zDot12+1]}	{33984@[y2+1:173.09180, y3+1:272.15985, y4+1:371.22815, y10+1:921.52826, y17+1:1502.79651];[b3+1:258.14413, b6+1:541.26007, b7+1:612.29258, b8+1:669.31146, b10+1:867.41009, b13+1:1122.52808, b14+1:1193.55657, b15+1:1250.57620, b17+1:1444.72461, b18+1:1543.74631, b22+2:950.48781];[D126+1:126.05448, D138+1:138.05453, D144+1:144.06506, D168+1:168.06519, D186+1:186.07582, D204+1:204.08626, D274+1:274.09212, D292+1:292.10252, D366+1:366.13908]}{33986@[y2+1:173.09190];[D204+1:204.08696, D274+1:274.09290, D292+1:292.10349, D366+1:366.14142];[zDot12+1:1033.59192]}	{33984@[y2+1:-0.00027, y3+1:-0.00063, y4+1:-0.00075, y10+1:-0.01213, y17+1:-0.02481];[b3+1:-0.00070, b6+1:-0.00158, b7+1:-0.00619, b8+1:-0.00877, b10+1:-0.01058, b13+1:-0.01450, b14+1:-0.02312, b15+1:-0.02496, b17+1:0.01793, b18+1:-0.02879, b22+2:-0.01272];[D126+1:-0.00047, D138+1:-0.00042, D144+1:-0.00045, D168+1:-0.00033, D186+1:-0.00026, D204+1:-0.00039, D274+1:-0.00001, D292+1:-0.00016, D366+1:-0.00039]}{33986@[y2+1:-0.00017];[D204+1:0.00031, D274+1:0.00077, D292+1:0.00080, D366+1:0.00195];[zDot12+1:0.01167]}	{33984@[y2+1:-1.58, y3+1:-2.33, y4+1:-2.02, y10+1:-13.18, y17+1:-16.52];[b3+1:-2.71, b6+1:-2.93, b7+1:-10.12, b8+1:-13.12, b10+1:-12.22, b13+1:-12.93, b14+1:-19.39, b15+1:-19.97, b17+1:12.42, b18+1:-18.66, b22+2:-6.70];[D126+1:-3.75, D138+1:-3.06, D144+1:-3.17, D168+1:-1.98, D186+1:-1.38, D204+1:-1.92, D274+1:-0.03, D292+1:-0.56, D366+1:-1.06]}{33986@[y2+1:-0.96];[D204+1:1.54, D274+1:2.82, D292+1:2.74, D366+1:5.35];[zDot12+1:11.30]}	{33984@[y2+1:60128, y3+1:18167, y4+1:9917, y10+1:19673, y17+1:6735];[b3+1:18040, b6+1:13261, b7+1:46800, b8+1:15857, b10+1:37514, b13+1:20381, b14+1:51480, b15+1:39587, b17+1:9510, b18+1:22914, b22+2:12703];[D126+1:100762, D138+1:61334, D144+1:60669, D168+1:31177, D186+1:180050, D204+1:382626, D274+1:552121, D292+1:190210, D366+1:127294]}{33986@[y2+1:2854];[D204+1:4448, D274+1:15411, D292+1:31377, D366+1:6863];[zDot12+1:4817]}	{33984@25}{33986@6}	T	0	0	0	1.01722	0	13.6381	2	4	1968.68	H3N3A3	FALSE	1.10115	(N(H(A))),(N(H(A))(N(H(A))))	Level3			{@235[10-4,12-10]}{@235[1-4,12-10]}{@235[10-10,12-4]}{@235[1-10,12-4]}{@235[1-4,10-10]}{@235[1-10,10-4]}{@236[10-7,12-8]}{@236[1-7,12-8]}{@236[10-8,12-7]}{@236[1-8,12-7]}... In Total:19 Paths
C:\Users\adste\Downloads\220713_ADS_Fetuin_ImpATrypsin_EThcD.raw	ImpA, Trypsin	34246	73.626	34223	1035.71	4	4138.81	Alpha-2-HS-glycoprotein	[271 to 295]	SAVPDAAGPTPSAAGPPVASVVVGP	S	P	P,S	S[O-Glycosylation:H1N1A1 on X]AVPDAAGPTPS[O-Glycosylation:H2N2A2 on X]AAGPPVASVVVGP	2	4138.81	27.2019	0	{34246@[y2+1, y3+1, y4+1, y10+1, y11+1, y20+1];[b3+1, b6+1, b7+1, b8+1, b10+1, b14+1, b15+1, b18+1, b19+1, b21+1, b22+1];[D126+1, D138+1, D144+1, D168+1, D186+1, D204+1, D274+1, D292+1, D366+1]}{34248@[y2+1, y3+1];[D204+1, D274+1, D292+1, D366+1];[c1+1, c2+1, c5+1, c6+1];[zDot4+1, zDot5+1, zDot12+1, zDot13+1]}	{34246@[y2+1:173.09171, y3+1:272.16214, y4+1:371.23441, y10+1:921.55121, y11+1:978.56537, y20+1:1701.90820];[b3+1:258.14554, b6+1:541.27081, b7+1:612.30420, b8+1:669.32568, b10+1:867.43402, b14+1:1193.58255, b15+1:1250.61328, b18+1:1543.75122, b19+1:1614.82532, b21+1:1800.93616, b22+1:1899.95789];[D126+1:126.05428, D138+1:138.05443, D144+1:144.06505, D168+1:168.06564, D186+1:186.07587, D204+1:204.08647, D274+1:274.09322, D292+1:292.10388, D366+1:366.14154]}{34248@[y2+1:173.09218, y3+1:272.16205];[D204+1:204.08508, D274+1:274.09320, D292+1:292.10382, D366+1:366.14044];[c1+1:761.29279, c2+1:832.34277, c5+1:1143.46875, c6+1:1214.50415];[zDot4+1:355.21179, zDot5+1:454.28000, zDot12+1:1033.58594, zDot13+1:1104.62549]}	{34246@[y2+1:-0.00036, y3+1:0.00166, y4+1:0.00551, y10+1:0.01081, y11+1:0.00351, y20+1:-0.00881];[b3+1:0.00071, b6+1:0.00916, b7+1:0.00543, b8+1:0.00545, b10+1:0.01335, b14+1:0.00285, b15+1:0.01212, b18+1:-0.02388, b19+1:0.01311, b21+1:0.02350, b22+1:-0.02318];[D126+1:-0.00067, D138+1:-0.00052, D144+1:-0.00047, D168+1:0.00013, D186+1:-0.00021, D204+1:-0.00017, D274+1:0.00109, D292+1:0.00120, D366+1:0.00207]}{34248@[y2+1:0.00011, y3+1:0.00157];[D204+1:-0.00156, D274+1:0.00107, D292+1:0.00113, D366+1:0.00098];[c1+1:-0.00068, c2+1:0.01220, c5+1:-0.00995, c6+1:-0.01166];[zDot4+1:0.00162, zDot5+1:0.00141, zDot12+1:0.00569, zDot13+1:0.00813]}	{34246@[y2+1:-2.11, y3+1:6.11, y4+1:14.88, y10+1:11.75, y11+1:3.59, y20+1:-5.18];[b3+1:2.74, b6+1:16.95, b7+1:8.89, b8+1:8.16, b10+1:15.41, b14+1:2.39, b15+1:9.70, b18+1:-15.48, b19+1:8.12, b21+1:13.06, b22+1:-12.21];[D126+1:-5.37, D138+1:-3.78, D144+1:-3.27, D168+1:0.76, D186+1:-1.13, D204+1:-0.86, D274+1:3.99, D292+1:4.11, D366+1:5.68]}{34248@[y2+1:0.64, y3+1:5.77];[D204+1:-7.70, D274+1:3.93, D292+1:3.90, D366+1:2.67];[c1+1:-0.89, c2+1:14.67, c5+1:-8.71, c6+1:-9.61];[zDot4+1:4.57, zDot5+1:3.12, zDot12+1:5.51, zDot13+1:7.36]}	{34246@[y2+1:49682, y3+1:17561, y4+1:12471, y10+1:12426, y11+1:11466, y20+1:9802];[b3+1:15520, b6+1:14765, b7+1:33824, b8+1:12362, b10+1:20513, b14+1:25336, b15+1:22662, b18+1:11481, b19+1:11161, b21+1:13838, b22+1:26102];[D126+1:77599, D138+1:44714, D144+1:40687, D168+1:26892, D186+1:153430, D204+1:326192, D274+1:610989, D292+1:207573, D366+1:101461]}{34248@[y2+1:4146, y3+1:3925];[D204+1:4096, D274+1:29663, D292+1:46510, D366+1:5643];[c1+1:2701, c2+1:4092, c5+1:5637, c6+1:2953];[zDot4+1:2480, zDot5+1:2638, zDot12+1:2304, zDot13+1:3360]}	{34246@26}{34248@14}	T	0	0	0	8.07306	0	13.7664	2	4	1968.68	H3N3A3	FALSE	1.09897	(N(H(A))),(N(H(A))(N(H(A))))	Level2	[1,H1N1A1,1.000]	[271,H1N1A1,1.000]	{@235[1-4,12-10]}{@235[1-4,10-10]}{@237[1-4,10-1,12-7]}{@237[1-4,10-7,12-1]}{@238[1-4,10-4,12-4]}	{@1[4,1.000][10,0.000][1,0.000][7,0.000]}{@10[4,0.200][10,0.200][1,0.200][7,0.200]}{@12[4,0.200][10,0.200][1,0.200][7,0.200]}{@20[10,0.000][4,0.000][7,0.000][1,0.000]}
C:\Users\adste\Downloads\220713_ADS_Fetuin_ImpATrypsin_EThcD.raw	ImpA, Trypsin	34108	73.2886	34086	1035.71	4	4138.81	Alpha-2-HS-glycoprotein	[271 to 295]	SAVPDAAGPTPSAAGPPVASVVVGP	S	P	P,S	S[O-Glycosylation:H1N1A1 on X]AVPDAAGPTPS[O-Glycosylation:H1N1A1 on X]AAGPPVAS[O-Glycosylation:H1N1A1 on X]VVVGP	3	4138.81	29.2127	0	{34108@[y2+1, y3+1, y4+1, y10+1, y11+1, y15+1];[b3+1, b6+1, b7+1, b10+1, b13+1, b14+1, b15+1, b18+1, b19+1, b21+1, b22+1, b23+1];[D126+1, D138+1, D144+1, D168+1, D186+1, D204+1, D274+1, D292+1, D366+1]}{34110@[y2+1, y3+1];[D204+1, D274+1, D292+1, D366+1];[c1+1, c2+1, c5+1, c6+1];[zDot3+1, zDot4+1, zDot5+1, zDot7+1, zDot8+1]}	{34108@[y2+1:173.09198, y3+1:272.16101, y4+1:371.23056, y10+1:921.55212, y11+1:978.56112, y15+1:1304.72498];[b3+1:258.14346, b6+1:541.26447, b7+1:612.30597, b10+1:867.42395, b13+1:1122.56140, b14+1:1193.58008, b15+1:1250.61438, b18+1:1543.76843, b19+1:1614.82141, b21+1:1800.90027, b22+1:1899.96887, b23+1:1999.01074];[D126+1:126.05425, D138+1:138.05457, D144+1:144.06528, D168+1:168.06525, D186+1:186.07585, D204+1:204.08678, D274+1:274.09314, D292+1:292.10397, D366+1:366.14182]}{34110@[y2+1:173.09142, y3+1:272.15964];[D204+1:204.08652, D274+1:274.09286, D292+1:292.10428, D366+1:366.14050];[c1+1:761.28302, c2+1:832.33447, c5+1:1143.49060, c6+1:1214.51245];[zDot3+1:256.13931, zDot4+1:355.20804, zDot5+1:454.28513, zDot7+1:1268.57983, zDot8+1:1367.65601]}	{34108@[y2+1:-0.00009, y3+1:0.00053, y4+1:0.00166, y10+1:0.01173, y11+1:-0.00074, y15+1:0.00410];[b3+1:-0.00137, b6+1:0.00281, b7+1:0.00720, b10+1:0.00328, b13+1:0.01882, b14+1:0.00039, b15+1:0.01322, b18+1:-0.00667, b19+1:0.00920, b21+1:-0.01239, b22+1:-0.01220, b23+1:-0.03874];[D126+1:-0.00069, D138+1:-0.00038, D144+1:-0.00024, D168+1:-0.00027, D186+1:-0.00022, D204+1:0.00014, D274+1:0.00101, D292+1:0.00129, D366+1:0.00235]}{34110@[y2+1:-0.00065, y3+1:-0.00085];[D204+1:-0.00013, D274+1:0.00074, D292+1:0.00159, D366+1:0.00104];[c1+1:-0.01044, c2+1:0.00389, c5+1:0.01190, c6+1:-0.00336];[zDot3+1:-0.00245, zDot4+1:-0.00213, zDot5+1:0.00654, zDot7+1:0.00450, zDot8+1:0.01225]}	{34108@[y2+1:-0.52, y3+1:1.95, y4+1:4.49, y10+1:12.74, y11+1:-0.76, y15+1:3.14];[b3+1:-5.33, b6+1:5.21, b7+1:11.78, b10+1:3.78, b13+1:16.78, b14+1:0.32, b15+1:10.58, b18+1:-4.32, b19+1:5.70, b21+1:-6.88, b22+1:-6.42, b23+1:-19.39];[D126+1:-5.55, D138+1:-2.78, D144+1:-1.67, D168+1:-1.62, D186+1:-1.21, D204+1:0.68, D274+1:3.71, D292+1:4.42, D366+1:6.43]}{34110@[y2+1:-3.80, y3+1:-3.12];[D204+1:-0.64, D274+1:2.70, D292+1:5.47, D366+1:2.84];[c1+1:-13.74, c2+1:4.69, c5+1:10.42, c6+1:-2.77];[zDot3+1:-9.59, zDot4+1:-6.03, zDot5+1:14.43, zDot7+1:3.55, zDot8+1:8.97]}	{34108@[y2+1:127448, y3+1:54507, y4+1:34868, y10+1:40051, y11+1:24042, y15+1:34747];[b3+1:31177, b6+1:16195, b7+1:89904, b10+1:76746, b13+1:27384, b14+1:66444, b15+1:54885, b18+1:34012, b19+1:34165, b21+1:41371, b22+1:68564, b23+1:45042];[D126+1:205238, D138+1:109823, D144+1:127043, D168+1:77042, D186+1:409519, D204+1:883595, D274+1:1666863, D292+1:554458, D366+1:274833]}{34110@[y2+1:6505, y3+1:13317];[D204+1:9964, D274+1:94140, D292+1:139414, D366+1:20582];[c1+1:7433, c2+1:11960, c5+1:15159, c6+1:13221];[zDot3+1:5311, zDot4+1:7300, zDot5+1:9052, zDot7+1:10556, zDot8+1:8807]}	{34108@27}{34110@15}	T	0	0	0	9.08906	0	13.7609	3	4	1968.68	H3N3A3	FALSE	0.864452	(N(H(A))),(N(H(A))),(N(H(A)))	Level2	[1,H1N1A1,1.000][20,H1N1A1,0.667]	[271,H1N1A1,1.000][290,H1N1A1,0.667]	{@238[1-4,12-4,20-4]}{@238[1-4,10-4,20-4]}	{@1[4,1.000]}{@10[4,0.667]}{@12[4,0.667]}{@20[4,0.667]}
C:\Users\adste\Downloads\220713_ADS_Fetuin_ImpATrypsin_EThcD.raw	ImpA, Trypsin	27550	57.1248	27518	706.645	3	2116.91	Alpha-2-HS-glycoprotein	[320 to 333]	SVESSSGEAFHVGK	S	K	A,T	S[O-Glycosylation:N1 on X]VES[O-Glycosylation:N1A1 on X]SSGEAFHVGK	2	2116.92	18.1861	0	{27550@[b2+1, b12+1];[y2+1, y3+1, y4+1, y5+1, y6+1, y8+1, y9+1, y10+1, y11+1, y12+1, y13+1];[D126+1, D138+1, D144+1, D168+1, D186+1, D204+1, D274+1, D292+1]}{27552@[y10+1];[D274+1, D292+1];[zDot3+1, zDot6+1, zDot7+1, zDot10+1]}	{27550@[b2+1:187.11122, b12+1:1217.53296];[y2+1:204.13312, y3+1:303.20221, y4+1:440.26184, y5+1:587.33514, y6+1:658.37012, y8+1:844.43665, y9+1:931.46942, y10+1:1018.50299, y11+1:1105.52930, y12+1:1234.58484, y13+1:1333.64062];[D126+1:126.05428, D138+1:138.05550, D144+1:144.06494, D168+1:168.06627, D186+1:186.07556, D204+1:204.08549, D274+1:274.09326, D292+1:292.10513]}{27552@[y10+1:1018.50818];[D274+1:274.09280, D292+1:292.10294];[zDot3+1:287.18271, zDot6+1:642.35449, zDot7+1:771.40570, zDot10+1:1002.46712]}	{27550@[b2+1:0.00350, b12+1:-0.01035];[y2+1:-0.00115, y3+1:-0.00047, y4+1:0.00025, y5+1:0.00514, y6+1:0.00300, y8+1:0.00547, y9+1:0.00621, y10+1:0.00776, y11+1:0.00203, y12+1:0.01498, y13+1:0.00235];[D126+1:-0.00067, D138+1:0.00055, D144+1:-0.00058, D168+1:0.00075, D186+1:-0.00051, D204+1:-0.00115, D274+1:0.00114, D292+1:0.00245]}{27552@[y10+1:0.01294];[D274+1:0.00068, D292+1:0.00025];[zDot3+1:-0.00125, zDot6+1:0.00609, zDot7+1:0.01471, zDot10+1:-0.00939]}	{27550@[b2+1:18.82, b12+1:-8.51];[y2+1:-5.66, y3+1:-1.56, y4+1:0.56, y5+1:8.76, y6+1:4.56, y8+1:6.48, y9+1:6.68, y10+1:7.62, y11+1:1.84, y12+1:12.15, y13+1:1.77];[D126+1:-5.37, D138+1:4.01, D144+1:-4.02, D168+1:4.50, D186+1:-2.78, D204+1:-5.67, D274+1:4.16, D292+1:8.40]}{27552@[y10+1:12.72];[D274+1:2.48, D292+1:0.86];[zDot3+1:-4.36, zDot6+1:9.50, zDot7+1:19.09, zDot10+1:-9.37]}	{27550@[b2+1:5676, b12+1:5145];[y2+1:14124, y3+1:8383, y4+1:10196, y5+1:8174, y6+1:11445, y8+1:30338, y9+1:21543, y10+1:23693, y11+1:39964, y12+1:25386, y13+1:4608];[D126+1:8269, D138+1:6885, D144+1:7369, D168+1:3935, D186+1:21392, D204+1:20870, D274+1:62964, D292+1:8543]}{27552@[y10+1:2412];[D274+1:4562, D292+1:4302];[zDot3+1:2200, zDot6+1:2817, zDot7+1:2975, zDot10+1:3396]}	{27550@21}{27552@7}	T	0	0	0	4.01915	0	10.1245	2	4	697.254	N2A1	FALSE	0.934341	(N),(N(A))	Level3			{@8[1-0,4-2]}{@8[1-2,4-0]}
C:\Users\adste\Downloads\220713_ADS_Fetuin_OprTrypsinSia_EThcD_2.raw	Opr, Trypsin, Sia	10948	27.69	10932	616.797	2	1231.58	Alpha-2-HS-glycoprotein	[280 to 289]	TPSAAGPPVA	T	A	P,S	TPS[O-Glycosylation:H1N1 on X]AAGPPVA	1	1231.58	17.5465	0	{10948@[y3+1, y4+1, y5+1, y6+1];[b5+1, b6+1, b7+1, b8+1, b9+1];[(M0-365.13)+1];[D126+1, D138+1, D144+1, D168+1, D186+1, D204+1, D366+1]}{10950@[y5+1];[(M0-162.05)+2, (M0-365.13)+1];[D204+1, D366+1];[c4+1, c8+1, c9+1];[zDot10+1]}	{10948@[y3+1:286.17627, y4+1:383.22993, y5+1:440.24957, y6+1:511.29504];[b5+1:428.21414, b6+1:485.23581, b7+1:582.29193, b8+1:679.34412, b9+1:778.41010];[(M0-365.13)+1:867.45614];[D126+1:126.05408, D138+1:138.05458, D144+1:144.06479, D168+1:168.06496, D186+1:186.07527, D204+1:204.08632, D366+1:366.14310]}{10950@[y5+1:440.24524];[(M0-162.05)+2:535.77183, (M0-365.13)+1:867.45837];[D204+1:204.08519, D366+1:366.13831];[c4+1:739.34338, c8+1:1061.50131, c9+1:1160.57141];[zDot10+1:1216.56192]}	{10948@[y3+1:0.00014, y4+1:0.00103, y5+1:-0.00079, y6+1:0.00757];[b5+1:0.00017, b6+1:0.00037, b7+1:0.00373, b8+1:0.00315, b9+1:0.00072];[(M0-365.13)+1:-0.00092];[D126+1:-0.00087, D138+1:-0.00037, D144+1:-0.00073, D168+1:-0.00056, D186+1:-0.00080, D204+1:-0.00033, D366+1:0.00363]}{10950@[y5+1:-0.00512];[(M0-162.05)+2:-0.00004, (M0-365.13)+1:0.00131];[D204+1:-0.00146, D366+1:-0.00116];[c4+1:0.00778, c8+1:0.00160, c9+1:0.00329];[zDot10+1:-0.00861]}	{10948@[y3+1:0.48, y4+1:2.70, y5+1:-1.79, y6+1:14.83];[b5+1:0.39, b6+1:0.77, b7+1:6.41, b8+1:4.64, b9+1:0.92];[(M0-365.13)+1:-1.06];[D126+1:-6.95, D138+1:-2.67, D144+1:-5.09, D168+1:-3.35, D186+1:-4.35, D204+1:-1.62, D366+1:9.94]}{10950@[y5+1:-11.66];[(M0-162.05)+2:-0.04, (M0-365.13)+1:1.51];[D204+1:-7.17, D366+1:-3.18];[c4+1:10.54, c8+1:1.51, c9+1:2.84];[zDot10+1:-7.08]}	{10948@[y3+1:14082, y4+1:80050, y5+1:22373, y6+1:7221];[b5+1:17324, b6+1:45683, b7+1:54624, b8+1:19019, b9+1:74382];[(M0-365.13)+1:137305];[D126+1:66788, D138+1:18142, D144+1:23893, D168+1:15573, D186+1:86557, D204+1:117294, D366+1:19019]}{10950@[y5+1:2563];[(M0-162.05)+2:36096, (M0-365.13)+1:15226];[D204+1:5212, D366+1:2023];[c4+1:4428, c8+1:10142, c9+1:40213];[zDot10+1:20354]}	{10948@17}{10950@9}	T	0	0	0	3.10041	3.1819	9.25629	1	2	365.132	H1N1	FALSE	0.759293	(N(H))	Level3			{@1[3-1]}{@1[1-1]}
C:\Users\adste\Downloads\220713_ADS_Fetuin_OprTrypsinSia_EThcD_2.raw	Opr, Trypsin, Sia	11053	27.889	11034	616.797	2	1231.58	Alpha-2-HS-glycoprotein	[280 to 289]	TPSAAGPPVA	T	A	P,S	TPS[O-Glycosylation:H1N1 on X]AAGPPVA	1	1231.58	21.5844	0	{11053@[y3+1, y4+1, y5+1, y6+1, y9+1];[b4+1, b5+1, b6+1, b7+1, b8+2, b9+1];[(M0-365.13)+1];[D126+1, D138+1, D144+1, D168+1, D186+1, D204+1, D366+1]}{11055@[y5+1];[(M0-162.05)+2, (M0-365.13)+1];[D186+1, D204+1, D366+1];[c3+1, c4+1, c5+1, c8+1, c9+1];[zDot10+1]}	{11053@[y3+1:286.17462, y4+1:383.22852, y5+1:440.24854, y6+1:511.28534, y9+1:766.39441];[b4+1:357.17761, b5+1:428.21337, b6+1:485.23456, b7+1:582.28744, b8+2:340.17350, b9+1:778.40457];[(M0-365.13)+1:867.45010];[D126+1:126.05403, D138+1:138.05421, D144+1:144.06456, D168+1:168.06461, D186+1:186.07518, D204+1:204.08572, D366+1:366.14072]}{11055@[y5+1:440.25272];[(M0-162.05)+2:535.77650, (M0-365.13)+1:867.46218];[D186+1:186.07442, D204+1:204.08640, D366+1:366.13940];[c3+1:668.30298, c4+1:739.33771, c5+1:810.37872, c8+1:1061.50476, c9+1:1160.57582];[zDot10+1:1216.57553]}	{11053@[y3+1:-0.00151, y4+1:-0.00038, y5+1:-0.00182, y6+1:-0.00213, y9+1:-0.01497];[b4+1:0.00075, b5+1:-0.00061, b6+1:-0.00088, b7+1:-0.00076, b8+2:-0.00124, b9+1:-0.00481];[(M0-365.13)+1:-0.00696];[D126+1:-0.00091, D138+1:-0.00073, D144+1:-0.00096, D168+1:-0.00091, D186+1:-0.00090, D204+1:-0.00092, D366+1:0.00125]}{11055@[y5+1:0.00236];[(M0-162.05)+2:0.00930, (M0-365.13)+1:0.00512];[D186+1:-0.00166, D204+1:-0.00025, D366+1:-0.00006];[c3+1:0.00449, c4+1:0.00211, c5+1:0.00601, c8+1:0.00506, c9+1:0.00771];[zDot10+1:0.00500]}	{11053@[y3+1:-5.30, y4+1:-1.00, y5+1:-4.15, y6+1:-4.18, y9+1:-19.56];[b4+1:2.11, b5+1:-1.43, b6+1:-1.82, b7+1:-1.31, b8+2:-1.83, b9+1:-6.18];[(M0-365.13)+1:-8.03];[D126+1:-7.29, D138+1:-5.34, D144+1:-6.69, D168+1:-5.45, D186+1:-4.84, D204+1:-4.54, D366+1:3.42]}{11055@[y5+1:5.36];[(M0-162.05)+2:8.69, (M0-365.13)+1:5.91];[D186+1:-8.97, D204+1:-1.24, D366+1:-0.17];[c3+1:6.73, c4+1:2.85, c5+1:7.42, c8+1:4.77, c9+1:6.64];[zDot10+1:4.12]}	{11053@[y3+1:30542, y4+1:161477, y5+1:47427, y6+1:17452, y9+1:5807];[b4+1:10007, b5+1:44054, b6+1:86283, b7+1:124342, b8+2:77134, b9+1:164205];[(M0-365.13)+1:294289];[D126+1:140366, D138+1:42709, D144+1:45741, D168+1:33829, D186+1:183948, D204+1:224089, D366+1:36450]}{11055@[y5+1:4377];[(M0-162.05)+2:65454, (M0-365.13)+1:30192];[D186+1:1490, D204+1:11395, D366+1:6081];[c3+1:3328, c4+1:8194, c5+1:5005, c8+1:21664, c9+1:82366];[zDot10+1:43046]}	{11053@19}{11055@12}	T	0	0	0	5.14854	3.18143	10.2533	1	2	365.132	H1N1	FALSE	0.933716	(N(H))	Level3			{@1[3-1]}{@1[1-1]}
C:\Users\adste\Downloads\220713_ADS_Fetuin_OprTrypsinSia_EThcD_2.raw	Opr, Trypsin, Sia	11076	27.941	11051	616.797	2	1231.58	Alpha-2-HS-glycoprotein	[280 to 289]	TPSAAGPPVA	T	A	P,S	TPS[O-Glycosylation:H1N1 on X]AAGPPVA	1	1231.58	21.504	0	{11076@[y3+1, y4+1, y5+1, y6+1, y9+1];[b4+1, b5+1, b6+1, b7+2, b8+1, b9+1];[(M0-365.13)+1];[D126+1, D138+1, D144+1, D168+1, D186+1, D204+1, D366+1]}{11078@[y5+1];[(M0-162.05)+1, (M0-365.13)+1];[D163+1, D204+1, D366+1];[c3+1, c4+1, c5+1, c8+1, c9+1];[zDot10+1]}	{11076@[y3+1:286.17554, y4+1:383.22931, y5+1:440.24902, y6+1:511.28461, y9+1:766.41351];[b4+1:357.17529, b5+1:428.21234, b6+1:485.23484, b7+2:291.64812, b8+1:679.34015, b9+1:778.40448];[(M0-365.13)+1:867.45049];[D126+1:126.05445, D138+1:138.05458, D144+1:144.06496, D168+1:168.06512, D186+1:186.07552, D204+1:204.08623, D366+1:366.14062]}{11078@[y5+1:440.24686];[(M0-162.05)+1:1070.53308, (M0-365.13)+1:867.46313];[D163+1:163.06104, D204+1:204.08687, D366+1:366.13947];[c3+1:668.30725, c4+1:739.34290, c5+1:810.36511, c8+1:1061.50912, c9+1:1160.57715];[zDot10+1:1216.57345]}	{11076@[y3+1:-0.00060, y4+1:0.00041, y5+1:-0.00134, y6+1:-0.00287, y9+1:0.00413];[b4+1:-0.00157, b5+1:-0.00163, b6+1:-0.00060, b7+2:0.00076, b8+1:-0.00082, b9+1:-0.00490];[(M0-365.13)+1:-0.00656];[D126+1:-0.00050, D138+1:-0.00037, D144+1:-0.00056, D168+1:-0.00039, D186+1:-0.00056, D204+1:-0.00041, D366+1:0.00115]}{11078@[y5+1:-0.00350];[(M0-162.05)+1:-0.00335, (M0-365.13)+1:0.00607];[D163+1:0.00095, D204+1:0.00022, D366+1:-0.00000];[c3+1:0.00876, c4+1:0.00730, c5+1:-0.00760, c8+1:0.00941, c9+1:0.00903];[zDot10+1:0.00293]}	{11076@[y3+1:-2.09, y4+1:1.08, y5+1:-3.04, y6+1:-5.62, y9+1:5.40];[b4+1:-4.40, b5+1:-3.82, b6+1:-1.24, b7+2:1.31, b8+1:-1.20, b9+1:-6.30];[(M0-365.13)+1:-7.58];[D126+1:-4.00, D138+1:-2.67, D144+1:-3.91, D168+1:-2.35, D186+1:-3.03, D204+1:-2.03, D366+1:3.16]}{11078@[y5+1:-7.98];[(M0-162.05)+1:-3.13, (M0-365.13)+1:7.01];[D163+1:5.85, D204+1:1.09, D366+1:-0.00];[c3+1:13.13, c4+1:9.88, c5+1:-9.39, c8+1:8.88, c9+1:7.79];[zDot10+1:2.41]}	{11076@[y3+1:27426, y4+1:133693, y5+1:40404, y6+1:18209, y9+1:5580];[b4+1:6080, b5+1:43210, b6+1:82579, b7+2:63028, b8+1:42998, b9+1:138525];[(M0-365.13)+1:255173];[D126+1:125443, D138+1:39060, D144+1:40176, D168+1:29005, D186+1:162109, D204+1:202595, D366+1:33280]}{11078@[y5+1:4334];[(M0-162.05)+1:2828, (M0-365.13)+1:30070];[D163+1:1567, D204+1:11600, D366+1:4739];[c3+1:3385, c4+1:7585, c5+1:4050, c8+1:22783, c9+1:75727];[zDot10+1:39774]}	{11076@19}{11078@12}	T	0	0	0	5.11808	3.12749	10.2554	1	2	365.132	H1N1	FALSE	0.97223	(N(H))	Level3			{@1[3-1]}{@1[1-1]}
C:\Users\adste\Downloads\220713_ADS_Fetuin_OprTrypsinSia_EThcD_2.raw	Opr, Trypsin, Sia	11182	28.1401	11164	616.798	2	1231.58	Alpha-2-HS-glycoprotein	[280 to 289]	TPSAAGPPVA	T	A	P,S	TPS[O-Glycosylation:H1N1 on X]AAGPPVA	1	1231.58	15.5115	0	{11182@[y3+1, y4+1, y5+1, y6+1];[b5+1, b6+1, b7+1, b8+1, b9+1];[(M0-365.13)+1];[D126+1, D138+1, D144+1, D168+1, D186+1, D204+1, D366+1]}{11184@[(M0-365.13)+1];[D204+1, D366+1];[c4+1, c8+1, c9+1];[zDot10+1]}	{11182@[y3+1:286.17841, y4+1:383.23163, y5+1:440.24918, y6+1:511.28500];[b5+1:428.21655, b6+1:485.23839, b7+1:582.29413, b8+1:679.34454, b9+1:778.41529];[(M0-365.13)+1:867.46570];[D126+1:126.05415, D138+1:138.05458, D144+1:144.06490, D168+1:168.06535, D186+1:186.07588, D204+1:204.08640, D366+1:366.14023]}{11184@[(M0-365.13)+1:867.46167];[D204+1:204.08678, D366+1:366.14020];[c4+1:739.34149, c8+1:1061.50842, c9+1:1160.57312];[zDot10+1:1216.56738]}	{11182@[y3+1:0.00227, y4+1:0.00273, y5+1:-0.00118, y6+1:-0.00247];[b5+1:0.00258, b6+1:0.00296, b7+1:0.00593, b8+1:0.00358, b9+1:0.00591];[(M0-365.13)+1:0.00864];[D126+1:-0.00079, D138+1:-0.00037, D144+1:-0.00062, D168+1:-0.00016, D186+1:-0.00019, D204+1:-0.00025, D366+1:0.00076]}{11184@[(M0-365.13)+1:0.00461];[D204+1:0.00013, D366+1:0.00073];[c4+1:0.00589, c8+1:0.00872, c9+1:0.00500];[zDot10+1:-0.00314]}	{11182@[y3+1:7.97, y4+1:7.15, y5+1:-2.70, y6+1:-4.84];[b5+1:6.03, b6+1:6.10, b7+1:10.19, b8+1:5.27, b9+1:7.60];[(M0-365.13)+1:9.97];[D126+1:-6.34, D138+1:-2.67, D144+1:-4.34, D168+1:-0.98, D186+1:-1.05, D204+1:-1.24, D366+1:2.09]}{11184@[(M0-365.13)+1:5.32];[D204+1:0.64, D366+1:2.00];[c4+1:7.98, c8+1:8.22, c9+1:4.31];[zDot10+1:-2.58]}	{11182@[y3+1:12629, y4+1:40641, y5+1:14516, y6+1:4284];[b5+1:15890, b6+1:25585, b7+1:35443, b8+1:14237, b9+1:52518];[(M0-365.13)+1:79618];[D126+1:40480, D138+1:16433, D144+1:14032, D168+1:10947, D186+1:52104, D204+1:71014, D366+1:11823]}{11184@[(M0-365.13)+1:8523];[D204+1:2890, D366+1:1542];[c4+1:2559, c8+1:5933, c9+1:23349];[zDot10+1:11903]}	{11182@17}{11184@7}	T	0	0	0	3.09714	2.12091	9.272	1	2	365.132	H1N1	FALSE	1.17112	(N(H))	Level3			{@1[3-1]}{@1[1-1]}
C:\Users\adste\Downloads\220713_ADS_Fetuin_ImpATrypsinSia_EThcD.raw	ImpA, Trypsin, Sia	11271	27.5997	11254	616.798	2	1231.58	Alpha-2-HS-glycoprotein	[280 to 289]	TPSAAGPPVA	T	A	P,S	TPS[O-Glycosylation:H1N1 on X]AAGPPVA	1	1231.58	15.5005	0	{11271@[y3+1, y4+1, y5+1];[b5+1, b6+1, b7+1, b8+1, b9+1];[(M0-365.13)+1];[D126+1, D138+1, D144+1, D168+1, D186+1, D204+1, D366+1]}{11273@[(M0-162.05)+2, (M0-365.13)+1];[D204+1, D366+1];[c4+1, c8+1, c9+1];[zDot10+1]}	{11271@[y3+1:286.17560, y4+1:383.23148, y5+1:440.25061];[b5+1:428.21362, b6+1:485.23987, b7+1:582.29547, b8+1:679.34753, b9+1:778.41559];[(M0-365.13)+1:867.46606];[D126+1:126.05440, D138+1:138.05486, D144+1:144.06494, D168+1:168.06503, D186+1:186.07574, D204+1:204.08644, D366+1:366.14569]}{11273@[(M0-162.05)+2:535.77537, (M0-365.13)+1:867.46259];[D204+1:204.08665, D366+1:366.13684];[c4+1:739.32538, c8+1:1061.49255, c9+1:1160.57320];[zDot10+1:1216.56973]}	{11271@[y3+1:-0.00053, y4+1:0.00258, y5+1:0.00025];[b5+1:-0.00035, b6+1:0.00443, b7+1:0.00727, b8+1:0.00657, b9+1:0.00621];[(M0-365.13)+1:0.00901];[D126+1:-0.00055, D138+1:-0.00009, D144+1:-0.00058, D168+1:-0.00048, D186+1:-0.00034, D204+1:-0.00021, D366+1:0.00622]}{11273@[(M0-162.05)+2:0.00704, (M0-365.13)+1:0.00553];[D204+1:0.00001, D366+1:-0.00263];[c4+1:-0.01022, c8+1:-0.00715, c9+1:0.00508];[zDot10+1:-0.00080]}	{11271@[y3+1:-1.87, y4+1:6.75, y5+1:0.57];[b5+1:-0.82, b6+1:9.15, b7+1:12.50, b8+1:9.68, b9+1:7.99];[(M0-365.13)+1:10.39];[D126+1:-4.39, D138+1:-0.66, D144+1:-4.02, D168+1:-2.89, D186+1:-1.83, D204+1:-1.01, D366+1:17.05]}{11273@[(M0-162.05)+2:6.58, (M0-365.13)+1:6.38];[D204+1:0.04, D366+1:-7.19];[c4+1:-13.84, c8+1:-6.74, c9+1:4.38];[zDot10+1:-0.66]}	{11271@[y3+1:8404, y4+1:40878, y5+1:14243];[b5+1:11603, b6+1:28536, b7+1:24408, b8+1:9204, b9+1:38727];[(M0-365.13)+1:70481];[D126+1:35984, D138+1:8726, D144+1:11929, D168+1:8437, D186+1:54496, D204+1:66869, D366+1:9026]}{11273@[(M0-162.05)+2:21910, (M0-365.13)+1:9348];[D204+1:3244, D366+1:1754];[c4+1:1931, c8+1:4542, c9+1:20514];[zDot10+1:13210]}	{11271@16}{11273@8}	T	0	0	0	3.11278	3.17285	9.25507	1	2	365.132	H1N1	FALSE	0.731514	(N(H))	Level3			{@1[3-1]}{@1[1-1]}
C:\Users\adste\Downloads\220713_ADS_Fetuin_OprTrypsinSia_EThcD_2.raw	Opr, Trypsin, Sia	11167	28.1095	11154	616.798	2	1231.58	Alpha-2-HS-glycoprotein	[280 to 289]	TPSAAGPPVA	T	A	P,S	TPS[O-Glycosylation:H1N1 on X]AAGPPVA	1	1231.58	18.5128	0	{11167@[y3+1, y4+1, y5+1, y6+1];[b5+1, b6+1, b7+1, b8+1, b9+1];[(M0-365.13)+1];[D126+1, D138+1, D144+1, D168+1, D186+1, D204+1, D366+1]}{11169@[y5+1];[(M0-162.05)+1, (M0-365.13)+1];[D204+1, D366+1];[c4+1, c5+1, c8+1, c9+1];[zDot10+1]}	{11167@[y3+1:286.17685, y4+1:383.23059, y5+1:440.25446, y6+1:511.28238];[b5+1:428.21857, b6+1:485.23795, b7+1:582.29236, b8+1:679.34680, b9+1:778.41382];[(M0-365.13)+1:867.46206];[D126+1:126.05404, D138+1:138.05417, D144+1:144.06494, D168+1:168.06528, D186+1:186.07575, D204+1:204.08614, D366+1:366.14404]}{11169@[y5+1:440.25354];[(M0-162.05)+1:1070.53259, (M0-365.13)+1:867.46698];[D204+1:204.08763, D366+1:366.13931];[c4+1:739.34662, c5+1:810.35834, c8+1:1061.50757, c9+1:1160.57581];[zDot10+1:1216.57016]}	{11167@[y3+1:0.00072, y4+1:0.00169, y5+1:0.00410, y6+1:-0.00509];[b5+1:0.00459, b6+1:0.00251, b7+1:0.00416, b8+1:0.00584, b9+1:0.00444];[(M0-365.13)+1:0.00500];[D126+1:-0.00091, D138+1:-0.00078, D144+1:-0.00058, D168+1:-0.00024, D186+1:-0.00033, D204+1:-0.00051, D366+1:0.00458]}{11169@[y5+1:0.00318];[(M0-162.05)+1:-0.00384, (M0-365.13)+1:0.00992];[D204+1:0.00098, D366+1:-0.00015];[c4+1:0.01102, c5+1:-0.01438, c8+1:0.00786, c9+1:0.00769];[zDot10+1:-0.00037]}	{11167@[y3+1:2.51, y4+1:4.43, y5+1:9.32, y6+1:-9.98];[b5+1:10.75, b6+1:5.18, b7+1:7.15, b8+1:8.60, b9+1:5.71];[(M0-365.13)+1:5.77];[D126+1:-7.26, D138+1:-5.68, D144+1:-4.02, D168+1:-1.43, D186+1:-1.79, D204+1:-2.51, D366+1:12.53]}{11169@[y5+1:7.24];[(M0-162.05)+1:-3.59, (M0-365.13)+1:11.45];[D204+1:4.85, D366+1:-0.42];[c4+1:14.92, c5+1:-17.76, c8+1:7.41, c9+1:6.63];[zDot10+1:-0.30]}	{11167@[y3+1:12459, y4+1:60310, y5+1:16313, y6+1:4189];[b5+1:15650, b6+1:37645, b7+1:41259, b8+1:12487, b9+1:58239];[(M0-365.13)+1:101012];[D126+1:53948, D138+1:16998, D144+1:18736, D168+1:13436, D186+1:66543, D204+1:81095, D366+1:14945]}{11169@[y5+1:1506];[(M0-162.05)+1:1438, (M0-365.13)+1:11505];[D204+1:3941, D366+1:1699];[c4+1:2844, c5+1:1661, c8+1:6568, c9+1:27308];[zDot10+1:13662]}	{11167@17}{11169@10}	T	0	0	0	4.09536	3.12981	9.27087	1	2	365.132	H1N1	FALSE	0.907244	(N(H))	Level3			{@1[3-1]}{@1[1-1]}
C:\Users\adste\Downloads\220713_ADS_Fetuin_ImpATrypsinSia_EThcD.raw	ImpA, Trypsin, Sia	11537	28.1206	11510	616.798	2	1231.58	Alpha-2-HS-glycoprotein	[280 to 289]	TPSAAGPPVA	T	A	P,S	TPS[O-Glycosylation:H1N1 on X]AAGPPVA	1	1231.58	14.5138	0	{11537@[y3+1, y4+1, y5+1];[b4+1, b5+1, b6+1, b8+1, b9+1];[(M0-365.13)+1];[D126+1, D138+1, D144+1, D168+1, D186+1, D204+1]}{11539@[(M0-162.05)+2, (M0-365.13)+1];[D204+1];[c8+1, c9+1];[zDot10+1]}	{11537@[y3+1:286.17691, y4+1:383.23111, y5+1:440.25238];[b4+1:357.17737, b5+1:428.21304, b6+1:485.24173, b8+1:679.34436, b9+1:778.41467];[(M0-365.13)+1:867.46503];[D126+1:126.05418, D138+1:138.05421, D144+1:144.06494, D168+1:168.06541, D186+1:186.07547, D204+1:204.08627]}{11539@[(M0-162.05)+2:535.77751, (M0-365.13)+1:867.46191];[D204+1:204.08707];[c8+1:1061.49597, c9+1:1160.57336];[zDot10+1:1216.56863]}	{11537@[y3+1:0.00078, y4+1:0.00221, y5+1:0.00202];[b4+1:0.00051, b5+1:-0.00093, b6+1:0.00629, b8+1:0.00339, b9+1:0.00529];[(M0-365.13)+1:0.00797];[D126+1:-0.00076, D138+1:-0.00073, D144+1:-0.00058, D168+1:-0.00010, D186+1:-0.00061, D204+1:-0.00037]}{11539@[(M0-162.05)+2:0.01131, (M0-365.13)+1:0.00486];[D204+1:0.00042];[c8+1:-0.00373, c9+1:0.00525];[zDot10+1:-0.00189]}	{11537@[y3+1:2.73, y4+1:5.79, y5+1:4.60];[b4+1:1.42, b5+1:-2.18, b6+1:12.99, b8+1:5.00, b9+1:6.81];[(M0-365.13)+1:9.20];[D126+1:-6.10, D138+1:-5.34, D144+1:-4.02, D168+1:-0.61, D186+1:-3.28, D204+1:-1.84]}{11539@[(M0-162.05)+2:10.58, (M0-365.13)+1:5.60];[D204+1:2.07];[c8+1:-3.52, c9+1:4.52];[zDot10+1:-1.56]}	{11537@[y3+1:5348, y4+1:20111, y5+1:6980];[b4+1:7425, b5+1:5703, b6+1:18488, b8+1:5954, b9+1:23805];[(M0-365.13)+1:40668];[D126+1:23028, D138+1:6865, D144+1:4987, D168+1:4898, D186+1:25168, D204+1:31394]}{11539@[(M0-162.05)+2:9911, (M0-365.13)+1:3965];[D204+1:2396];[c8+1:3590, c9+1:11439];[zDot10+1:6174]}	{11537@15}{11539@6}	T	0	0	0	2.08637	3.17414	7.2374	1	2	365.132	H1N1	FALSE	1.37651	(N(H))	Level3			{@1[3-1]}{@1[1-1]}
C:\Users\adste\Downloads\220713_ADS_Fetuin_ImpATrypsinSia_EThcD.raw	ImpA, Trypsin, Sia	11401	27.8417	11366	616.798	2	1231.58	Alpha-2-HS-glycoprotein	[280 to 289]	TPSAAGPPVA	T	A	P,S	TPS[O-Glycosylation:H1N1 on X]AAGPPVA	1	1231.58	21.5551	0	{11401@[y3+1, y4+1, y5+1, y6+1, y8+1];[b4+1, b5+1, b6+1, b7+1, b8+1, b9+1];[(M0-365.13)+1];[D126+1, D138+1, D144+1, D168+1, D186+1, D204+1, D366+1]}{11403@[y5+1];[(M0-162.05)+2, (M0-365.13)+1];[D204+1, D366+1];[c3+1, c4+1, c5+1, c8+1, c9+1];[zDot10+1]}	{11401@[y3+1:286.17731, y4+1:383.23013, y5+1:440.24966, y6+1:511.28250, y8+1:669.35626];[b4+1:357.17914, b5+1:428.21451, b6+1:485.23707, b7+1:582.29148, b8+1:679.34106, b9+1:778.40814];[(M0-365.13)+1:867.45435];[D126+1:126.05456, D138+1:138.05478, D144+1:144.06543, D168+1:168.06555, D186+1:186.07626, D204+1:204.08653, D366+1:366.14139]}{11403@[y5+1:440.25473];[(M0-162.05)+2:535.77631, (M0-365.13)+1:867.46484];[D204+1:204.08656, D366+1:366.14108];[c3+1:668.30353, c4+1:739.33948, c5+1:810.36969, c8+1:1061.50574, c9+1:1160.57576];[zDot10+1:1216.57385]}	{11401@[y3+1:0.00117, y4+1:0.00124, y5+1:-0.00070, y6+1:-0.00497, y8+1:-0.00035];[b4+1:0.00228, b5+1:0.00053, b6+1:0.00163, b7+1:0.00328, b8+1:0.00010, b9+1:-0.00124];[(M0-365.13)+1:-0.00271];[D126+1:-0.00039, D138+1:-0.00017, D144+1:-0.00009, D168+1:0.00004, D186+1:0.00019, D204+1:-0.00011, D366+1:0.00192]}{11403@[y5+1:0.00437];[(M0-162.05)+2:0.00891, (M0-365.13)+1:0.00779];[D204+1:-0.00008, D366+1:0.00162];[c3+1:0.00504, c4+1:0.00388, c5+1:-0.00302, c8+1:0.00603, c9+1:0.00764];[zDot10+1:0.00333]}	{11401@[y3+1:4.12, y4+1:3.24, y5+1:-1.58, y6+1:-9.75, y8+1:-0.53];[b4+1:6.39, b5+1:1.25, b6+1:3.36, b7+1:5.64, b8+1:0.14, b9+1:-1.59];[(M0-365.13)+1:-3.12];[D126+1:-3.11, D138+1:-1.22, D144+1:-0.61, D168+1:0.21, D186+1:1.01, D204+1:-0.56, D366+1:5.26]}{11403@[y5+1:9.95];[(M0-162.05)+2:8.33, (M0-365.13)+1:8.99];[D204+1:-0.41, D366+1:4.43];[c3+1:7.56, c4+1:5.25, c5+1:-3.74, c8+1:5.69, c9+1:6.59];[zDot10+1:2.74]}	{11401@[y3+1:18795, y4+1:111410, y5+1:36454, y6+1:13938, y8+1:4684];[b4+1:7070, b5+1:29718, b6+1:67095, b7+1:92085, b8+1:32846, b9+1:113325];[(M0-365.13)+1:209605];[D126+1:104591, D138+1:28073, D144+1:38009, D168+1:25256, D186+1:131707, D204+1:155953, D366+1:36330]}{11403@[y5+1:3556];[(M0-162.05)+2:54587, (M0-365.13)+1:22301];[D204+1:7625, D366+1:3960];[c3+1:1984, c4+1:4903, c5+1:2662, c8+1:14698, c9+1:54866];[zDot10+1:29337]}	{11401@19}{11403@11}	T	0	0	0	5.12876	3.18455	9.25137	1	2	365.132	H1N1	FALSE	0.738578	(N(H))	Level3			{@1[3-1]}{@1[1-1]}
C:\Users\adste\Downloads\220713_ADS_Fetuin_ImpATrypsinSia_EThcD.raw	ImpA, Trypsin, Sia	11428	27.8947	11397	616.798	2	1231.58	Alpha-2-HS-glycoprotein	[280 to 289]	TPSAAGPPVA	T	A	P,S	TPS[O-Glycosylation:H1N1 on X]AAGPPVA	1	1231.58	20.5515	0	{11428@[y3+1, y4+1, y5+1, y6+1];[b4+1, b5+1, b6+1, b7+1, b8+1, b9+1];[(M0-365.13)+1];[D126+1, D138+1, D144+1, D168+1, D186+1, D204+1, D366+1]}{11430@[y5+1];[(M0-162.05)+2, (M0-365.13)+1];[D186+1, D204+1, D366+1];[c3+1, c4+1, c5+1, c8+1, c9+1];[zDot10+1]}	{11428@[y3+1:286.17712, y4+1:383.23135, y5+1:440.25308, y6+1:511.28619];[b4+1:357.17612, b5+1:428.21529, b6+1:485.23751, b7+1:582.29321, b8+1:679.34503, b9+1:778.41345];[(M0-365.13)+1:867.46014];[D126+1:126.05470, D138+1:138.05479, D144+1:144.06523, D168+1:168.06546, D186+1:186.07616, D204+1:204.08670, D366+1:366.14188]}{11430@[y5+1:440.25500];[(M0-162.05)+2:535.77604, (M0-365.13)+1:867.46359];[D186+1:186.07497, D204+1:204.08678, D366+1:366.14221];[c3+1:668.30554, c4+1:739.33783, c5+1:810.37030, c8+1:1061.50427, c9+1:1160.57418];[zDot10+1:1216.57693]}	{11428@[y3+1:0.00099, y4+1:0.00246, y5+1:0.00272, y6+1:-0.00128];[b4+1:-0.00074, b5+1:0.00131, b6+1:0.00207, b7+1:0.00501, b8+1:0.00407, b9+1:0.00407];[(M0-365.13)+1:0.00308];[D126+1:-0.00024, D138+1:-0.00015, D144+1:-0.00029, D168+1:-0.00006, D186+1:0.00008, D204+1:0.00005, D366+1:0.00241]}{11430@[y5+1:0.00464];[(M0-162.05)+2:0.00838, (M0-365.13)+1:0.00653];[D186+1:-0.00111, D204+1:0.00013, D366+1:0.00275];[c3+1:0.00706, c4+1:0.00223, c5+1:-0.00241, c8+1:0.00457, c9+1:0.00606];[zDot10+1:0.00641]}	{11428@[y3+1:3.48, y4+1:6.43, y5+1:6.20, y6+1:-2.51];[b4+1:-2.09, b5+1:3.07, b6+1:4.28, b7+1:8.62, b8+1:5.99, b9+1:5.24];[(M0-365.13)+1:3.55];[D126+1:-1.95, D138+1:-1.11, D144+1:-1.99, D168+1:-0.34, D186+1:0.43, D204+1:0.27, D366+1:6.60]}{11430@[y5+1:10.57];[(M0-162.05)+2:7.84, (M0-365.13)+1:7.53];[D186+1:-6.00, D204+1:0.64, D366+1:7.52];[c3+1:10.57, c4+1:3.02, c5+1:-2.98, c8+1:4.31, c9+1:5.22];[zDot10+1:5.27]}	{11428@[y3+1:18513, y4+1:100283, y5+1:25700, y6+1:10376];[b4+1:4897, b5+1:28140, b6+1:52171, b7+1:75216, b8+1:22647, b9+1:89556];[(M0-365.13)+1:174137];[D126+1:87350, D138+1:28790, D144+1:31932, D168+1:20332, D186+1:111734, D204+1:134565, D366+1:21394]}{11430@[y5+1:1666];[(M0-162.05)+2:44035, (M0-365.13)+1:17872];[D186+1:1641, D204+1:7831, D366+1:4126];[c3+1:1456, c4+1:3332, c5+1:2922, c8+1:13698, c9+1:42350];[zDot10+1:24865]}	{11428@18}{11430@12}	T	0	0	0	5.12852	3.18454	10.2649	1	2	365.132	H1N1	FALSE	0.901604	(N(H))	Level3			{@1[3-1]}{@1[1-1]}
C:\Users\adste\Downloads\220713_ADS_Fetuin_ImpATrypsin_EThcD.raw	ImpA, Trypsin	15725	33.8438	15701	762.345	2	1522.67	Alpha-2-HS-glycoprotein	[280 to 289]	TPSAAGPPVA	T	A	P,S	TPS[O-Glycosylation:H1N1A1 on X]AAGPPVA	1	1522.68	15.5103	0	{15725@[y3+1, y4+1, y5+1, y6+1];[b5+1, b6+1, b7+1, b9+1];[(M0-453.15)+1, (M0-656.23)+1];[D126+1, D168+1, D186+1, D204+1, D274+1, D292+1]}{15727@[(M0-291.10)+1, (M0-453.15)+1, (M0-656.23)+1];[D274+1, D292+1];[c8+1, c9+1]}	{15725@[y3+1:286.17886, y4+1:383.22900, y5+1:440.25302, y6+1:511.28323];[b5+1:428.21194, b6+1:485.23679, b7+1:582.29181, b9+1:778.40759];[(M0-453.15)+1:1070.52869, (M0-656.23)+1:867.45471];[D126+1:126.05373, D168+1:168.06590, D186+1:186.07587, D204+1:204.08606, D274+1:274.09151, D292+1:292.10345]}{15727@[(M0-291.10)+1:1232.59457, (M0-453.15)+1:1070.54403, (M0-656.23)+1:867.46826];[D274+1:274.09262, D292+1:292.10294];[c8+1:1352.60681, c9+1:1451.67261]}	{15725@[y3+1:0.00273, y4+1:0.00011, y5+1:0.00266, y6+1:-0.00424];[b5+1:-0.00203, b6+1:0.00135, b7+1:0.00361, b9+1:-0.00179];[(M0-453.15)+1:-0.00774, (M0-656.23)+1:-0.00235];[D126+1:-0.00121, D168+1:0.00039, D186+1:-0.00021, D204+1:-0.00059, D274+1:-0.00062, D292+1:0.00077]}{15727@[(M0-291.10)+1:0.00532, (M0-453.15)+1:0.00760, (M0-656.23)+1:0.01120];[D274+1:0.00049, D292+1:0.00025];[c8+1:0.01169, c9+1:0.00907]}	{15725@[y3+1:9.58, y4+1:0.28, y5+1:6.06, y6+1:-8.31];[b5+1:-4.75, b6+1:2.78, b7+1:6.20, b9+1:-2.30];[(M0-453.15)+1:-7.24, (M0-656.23)+1:-2.72];[D126+1:-9.70, D168+1:2.31, D186+1:-1.13, D204+1:-2.89, D274+1:-2.27, D292+1:2.64]}{15727@[(M0-291.10)+1:4.32, (M0-453.15)+1:7.11, (M0-656.23)+1:12.93];[D274+1:1.81, D292+1:0.86];[c8+1:8.65, c9+1:6.25]}	{15725@[y3+1:4545, y4+1:49945, y5+1:13186, y6+1:8262];[b5+1:7379, b6+1:12948, b7+1:18199, b9+1:34220];[(M0-453.15)+1:9813, (M0-656.23)+1:201595];[D126+1:9203, D168+1:3476, D186+1:13641, D204+1:19043, D274+1:144278, D292+1:27731]}{15727@[(M0-291.10)+1:24323, (M0-453.15)+1:15964, (M0-656.23)+1:2883];[D274+1:7774, D292+1:8878];[c8+1:3518, c9+1:18965]}	{15725@16}{15727@7}	T	0	0	0	2.04701	5.30926	8.25999	1	2	656.228	H1N1A1	FALSE	100000000	(N(H(A)))	Level3			{@7[3-4]}{@7[1-4]}
C:\Users\adste\Downloads\220713_ADS_Fetuin_ImpATrypsin_EThcD.raw	ImpA, Trypsin	15744	33.8794	15714	762.345	2	1522.67	Alpha-2-HS-glycoprotein	[280 to 289]	TPSAAGPPVA	T	A	P,S	TPS[O-Glycosylation:H1N1A1 on X]AAGPPVA	1	1522.68	17.5938	0	{15744@[y3+1, y4+1, y5+1, y6+1];[b5+1, b6+1, b7+1, b8+1, b9+1];[(M0-453.15)+1, (M0-656.23)+1];[D126+1, D138+1, D144+1, D186+1, D204+1, D274+1, D292+1]}{15746@[(M0-291.10)+1, (M0-453.15)+1, (M0-656.23)+1];[D274+1, D292+1];[c4+1, c9+1];[zDot10+1]}	{15744@[y3+1:286.17523, y4+1:383.22865, y5+1:440.25122, y6+1:511.28741];[b5+1:428.21283, b6+1:485.23584, b7+1:582.29047, b8+1:679.33704, b9+1:778.41028];[(M0-453.15)+1:1070.53101, (M0-656.23)+1:867.45571];[D126+1:126.05357, D138+1:138.05441, D144+1:144.06491, D186+1:186.07542, D204+1:204.08557, D274+1:274.09129, D292+1:292.10254]}{15746@[(M0-291.10)+1:1232.59231, (M0-453.15)+1:1070.53842, (M0-656.23)+1:867.47131];[D274+1:274.09161, D292+1:292.10217];[c4+1:1030.42761, c9+1:1451.67358];[zDot10+1:1507.67273]}	{15744@[y3+1:-0.00090, y4+1:-0.00025, y5+1:0.00086, y6+1:-0.00006];[b5+1:-0.00115, b6+1:0.00040, b7+1:0.00226, b8+1:-0.00393, b9+1:0.00090];[(M0-453.15)+1:-0.00542, (M0-656.23)+1:-0.00135];[D126+1:-0.00138, D138+1:-0.00053, D144+1:-0.00061, D186+1:-0.00065, D204+1:-0.00108, D274+1:-0.00083, D292+1:-0.00015]}{15746@[(M0-291.10)+1:0.00306, (M0-453.15)+1:0.00199, (M0-656.23)+1:0.01425];[D274+1:-0.00051, D292+1:-0.00051];[c4+1:-0.00341, c9+1:0.01004];[zDot10+1:0.00678]}	{15744@[y3+1:-3.16, y4+1:-0.65, y5+1:1.96, y6+1:-0.12];[b5+1:-2.68, b6+1:0.83, b7+1:3.89, b8+1:-5.79, b9+1:1.16];[(M0-453.15)+1:-5.07, (M0-656.23)+1:-1.55];[D126+1:-11.04, D138+1:-3.89, D144+1:-4.23, D186+1:-3.52, D204+1:-5.29, D274+1:-3.05, D292+1:-0.51]}{15746@[(M0-291.10)+1:2.49, (M0-453.15)+1:1.86, (M0-656.23)+1:16.45];[D274+1:-1.88, D292+1:-1.76];[c4+1:-3.31, c9+1:6.92];[zDot10+1:4.50]}	{15744@[y3+1:5392, y4+1:76951, y5+1:26186, y6+1:13128];[b5+1:19784, b6+1:18468, b7+1:24505, b8+1:10503, b9+1:47944];[(M0-453.15)+1:13383, (M0-656.23)+1:303807];[D126+1:15065, D138+1:4218, D144+1:5651, D186+1:20354, D204+1:27746, D274+1:198227, D292+1:43723]}{15746@[(M0-291.10)+1:41236, (M0-453.15)+1:21416, (M0-656.23)+1:3074];[D274+1:9049, D292+1:16008];[c4+1:2380, c9+1:29233];[zDot10+1:28036]}	{15744@18}{15746@8}	T	0	0	0	2.04698	5.32848	9.26644	1	2	656.228	H1N1A1	FALSE	0.746472	(N(H(A)))	Level3			{@7[3-4]}{@7[1-4]}
C:\Users\adste\Downloads\220713_ADS_Fetuin_ImpATrypsin_EThcD.raw	ImpA, Trypsin	15962	34.2698	15951	762.345	2	1522.68	Alpha-2-HS-glycoprotein	[280 to 289]	TPSAAGPPVA	T	A	P,S	TPS[O-Glycosylation:H1N1A1 on X]AAGPPVA	1	1522.68	19.6091	0	{15962@[y3+1, y4+1, y5+1, y6+1, y8+1];[b5+1, b6+1, b7+1, b8+1, b9+1];[(M0-453.15)+1, (M0-656.23)+1];[D126+1, D138+1, D144+1, D168+1, D186+1, D204+1, D274+1, D292+1, D366+1]}{15964@[(M0-291.10)+1, (M0-453.15)+2, (M0-656.23)+1];[D274+1, D292+1];[c4+1, c8+1, c9+1];[zDot10+1]}	{15962@[y3+1:286.17728, y4+1:383.22946, y5+1:440.25037, y6+1:511.28500, y8+1:669.34857];[b5+1:428.21420, b6+1:485.23563, b7+1:582.29272, b8+1:679.34064, b9+1:778.40790];[(M0-453.15)+1:1070.52917, (M0-656.23)+1:867.45565];[D126+1:126.05375, D138+1:138.05374, D144+1:144.06447, D168+1:168.06589, D186+1:186.07538, D204+1:204.08559, D274+1:274.09193, D292+1:292.10251, D366+1:366.14258]}{15964@[(M0-291.10)+1:1232.58987, (M0-453.15)+2:535.77368, (M0-656.23)+1:867.45935];[D274+1:274.09143, D292+1:292.10306];[c4+1:1030.41931, c8+1:1352.58561, c9+1:1451.66919];[zDot10+1:1507.66052]}	{15962@[y3+1:0.00114, y4+1:0.00057, y5+1:0.00001, y6+1:-0.00247, y8+1:-0.00804];[b5+1:0.00023, b6+1:0.00019, b7+1:0.00452, b8+1:-0.00033, b9+1:-0.00148];[(M0-453.15)+1:-0.00725, (M0-656.23)+1:-0.00141];[D126+1:-0.00120, D138+1:-0.00121, D144+1:-0.00105, D168+1:0.00037, D186+1:-0.00070, D204+1:-0.00106, D274+1:-0.00019, D292+1:-0.00018, D366+1:0.00311]}{15964@[(M0-291.10)+1:0.00062, (M0-453.15)+2:0.00366, (M0-656.23)+1:0.00229];[D274+1:-0.00070, D292+1:0.00037];[c4+1:-0.01171, c8+1:-0.00951, c9+1:0.00565];[zDot10+1:-0.00542]}	{15962@[y3+1:4.01, y4+1:1.48, y5+1:0.02, y6+1:-4.84, y8+1:-12.04];[b5+1:0.53, b6+1:0.39, b7+1:7.78, b8+1:-0.48, b9+1:-1.91];[(M0-453.15)+1:-6.78, (M0-656.23)+1:-1.62];[D126+1:-9.58, D138+1:-8.79, D144+1:-7.33, D168+1:2.22, D186+1:-3.77, D204+1:-5.22, D274+1:-0.70, D292+1:-0.61, D366+1:8.52]}{15964@[(M0-291.10)+1:0.50, (M0-453.15)+2:3.42, (M0-656.23)+1:2.65];[D274+1:-2.55, D292+1:1.28];[c4+1:-11.37, c8+1:-7.04, c9+1:3.89];[zDot10+1:-3.60]}	{15962@[y3+1:7346, y4+1:99267, y5+1:38157, y6+1:13283, y8+1:7457];[b5+1:27069, b6+1:20594, b7+1:26842, b8+1:6466, b9+1:67452];[(M0-453.15)+1:16631, (M0-656.23)+1:411665];[D126+1:24366, D138+1:5381, D144+1:6103, D168+1:3543, D186+1:25331, D204+1:34729, D274+1:273913, D292+1:54921, D366+1:5445]}{15964@[(M0-291.10)+1:53635, (M0-453.15)+2:17048, (M0-656.23)+1:4276];[D274+1:13096, D292+1:18812];[c4+1:3095, c8+1:7699, c9+1:37411];[zDot10+1:32828]}	{15962@21}{15964@9}	T	0	0	0	3.06602	5.33292	11.2829	1	2	656.228	H1N1A1	FALSE	0.881651	(N(H(A)))	Level3			{@7[3-4]}{@7[1-4]}
C:\Users\adste\Downloads\220713_ADS_Fetuin_ImpATrypsin_EThcD.raw	ImpA, Trypsin	15855	34.0749	15838	762.345	2	1522.68	Alpha-2-HS-glycoprotein	[280 to 289]	TPSAAGPPVA	T	A	P,S	TPS[O-Glycosylation:H1N1A1 on X]AAGPPVA	1	1522.68	22.6204	0	{15855@[y3+1, y4+1, y5+1, y6+1, y8+1, y9+1];[b4+1, b5+1, b6+1, b7+1, b8+1, b9+1];[(M0-291.10)+1, (M0-453.15)+1, (M0-656.23)+1];[D126+1, D138+1, D144+1, D168+1, D186+1, D204+1, D274+1, D292+1, D366+1]}{15857@[(M0-291.10)+1, (M0-453.15)+1, (M0-656.23)+1];[D274+1, D292+1];[c4+1, c8+1, c9+1];[zDot10+1]}	{15855@[y3+1:286.17422, y4+1:383.22971, y5+1:440.25073, y6+1:511.29019, y8+1:669.36023, y9+1:766.40607];[b4+1:357.17648, b5+1:428.21466, b6+1:485.23480, b7+1:582.29590, b8+1:679.33453, b9+1:778.40952];[(M0-291.10)+1:1232.61340, (M0-453.15)+1:1070.53711, (M0-656.23)+1:867.45840];[D126+1:126.05347, D138+1:138.05385, D144+1:144.06456, D168+1:168.06447, D186+1:186.07513, D204+1:204.08580, D274+1:274.09190, D292+1:292.10283, D366+1:366.13992]}{15857@[(M0-291.10)+1:1232.59280, (M0-453.15)+1:1070.54196, (M0-656.23)+1:867.45904];[D274+1:274.09180, D292+1:292.10202];[c4+1:1030.42871, c8+1:1352.58691, c9+1:1451.66785];[zDot10+1:1507.67175]}	{15855@[y3+1:-0.00191, y4+1:0.00081, y5+1:0.00037, y6+1:0.00272, y8+1:0.00361, y9+1:-0.00331];[b4+1:-0.00038, b5+1:0.00069, b6+1:-0.00064, b7+1:0.00770, b8+1:-0.00643, b9+1:0.00014];[(M0-291.10)+1:0.02415, (M0-453.15)+1:0.00068, (M0-656.23)+1:0.00134];[D126+1:-0.00148, D138+1:-0.00110, D144+1:-0.00096, D168+1:-0.00105, D186+1:-0.00094, D204+1:-0.00085, D274+1:-0.00022, D292+1:0.00014, D366+1:0.00046]}{15857@[(M0-291.10)+1:0.00355, (M0-453.15)+1:0.00553, (M0-656.23)+1:0.00198];[D274+1:-0.00033, D292+1:-0.00067];[c4+1:-0.00231, c8+1:-0.00821, c9+1:0.00431];[zDot10+1:0.00581]}	{15855@[y3+1:-6.69, y4+1:2.12, y5+1:0.85, y6+1:5.33, y8+1:5.41, y9+1:-4.33];[b4+1:-1.06, b5+1:1.61, b6+1:-1.31, b7+1:13.24, b8+1:-9.48, b9+1:0.18];[(M0-291.10)+1:19.61, (M0-453.15)+1:0.64, (M0-656.23)+1:1.55];[D126+1:-11.83, D138+1:-8.01, D144+1:-6.69, D168+1:-6.27, D186+1:-5.09, D204+1:-4.17, D274+1:-0.81, D292+1:0.49, D366+1:1.25]}{15857@[(M0-291.10)+1:2.88, (M0-453.15)+1:5.17, (M0-656.23)+1:2.29];[D274+1:-1.21, D292+1:-2.29];[c4+1:-2.24, c8+1:-6.08, c9+1:2.97];[zDot10+1:3.86]}	{15855@[y3+1:13067, y4+1:202952, y5+1:62788, y6+1:27860, y8+1:18341, y9+1:7165];[b4+1:6711, b5+1:47919, b6+1:43122, b7+1:50429, b8+1:13526, b9+1:124604];[(M0-291.10)+1:7758, (M0-453.15)+1:46336, (M0-656.23)+1:789936];[D126+1:35417, D138+1:13744, D144+1:13107, D168+1:11527, D186+1:48303, D204+1:69360, D274+1:553606, D292+1:99887, D366+1:13247]}{15857@[(M0-291.10)+1:107770, (M0-453.15)+1:53338, (M0-656.23)+1:7274];[D274+1:29898, D292+1:39944];[c4+1:6150, c8+1:12891, c9+1:74768];[zDot10+1:75092]}	{15855@24}{15857@9}	T	0	0	0	3.05976	6.34128	11.2824	1	2	656.228	H1N1A1	FALSE	1.04862	(N(H(A)))	Level3			{@7[3-4]}{@7[1-4]}
C:\Users\adste\Downloads\220713_ADS_Fetuin_ImpATrypsin_EThcD.raw	ImpA, Trypsin	15877	34.1142	15854	762.345	2	1522.68	Alpha-2-HS-glycoprotein	[280 to 289]	TPSAAGPPVA	T	A	P,S	TPS[O-Glycosylation:H1N1A1 on X]AAGPPVA	1	1522.68	21.6263	0	{15877@[y3+1, y4+1, y5+1, y6+1, y8+1];[b4+1, b5+1, b6+1, b7+1, b8+1, b9+1];[(M0-291.10)+1, (M0-453.15)+1, (M0-656.23)+1];[D126+1, D138+1, D144+1, D168+1, D186+1, D204+1, D274+1, D292+1, D366+1]}{15879@[(M0-291.10)+1, (M0-453.15)+1, (M0-656.23)+1];[D274+1, D292+1];[c4+1, c8+1, c9+1];[zDot10+1]}	{15877@[y3+1:286.17331, y4+1:383.22894, y5+1:440.25046, y6+1:511.28488, y8+1:669.35535];[b4+1:357.17889, b5+1:428.21484, b6+1:485.23688, b7+1:582.29413, b8+1:679.34314, b9+1:778.40866];[(M0-291.10)+1:1232.56714, (M0-453.15)+1:1070.53247, (M0-656.23)+1:867.45449];[D126+1:126.05360, D138+1:138.05313, D144+1:144.06438, D168+1:168.06502, D186+1:186.07513, D204+1:204.08560, D274+1:274.09210, D292+1:292.10226, D366+1:366.13834]}{15879@[(M0-291.10)+1:1232.58767, (M0-453.15)+1:1070.53442, (M0-656.23)+1:867.45850];[D274+1:274.09140, D292+1:292.10233];[c4+1:1030.41992, c8+1:1352.59257, c9+1:1451.66333];[zDot10+1:1507.66431]}	{15877@[y3+1:-0.00282, y4+1:0.00005, y5+1:0.00010, y6+1:-0.00259, y8+1:-0.00127];[b4+1:0.00203, b5+1:0.00087, b6+1:0.00144, b7+1:0.00593, b8+1:0.00217, b9+1:-0.00072];[(M0-291.10)+1:-0.02211, (M0-453.15)+1:-0.00396, (M0-656.23)+1:-0.00257];[D126+1:-0.00135, D138+1:-0.00182, D144+1:-0.00114, D168+1:-0.00050, D186+1:-0.00094, D204+1:-0.00104, D274+1:-0.00002, D292+1:-0.00042, D366+1:-0.00113]}{15879@[(M0-291.10)+1:-0.00158, (M0-453.15)+1:-0.00200, (M0-656.23)+1:0.00144];[D274+1:-0.00073, D292+1:-0.00036];[c4+1:-0.01110, c8+1:-0.00256, c9+1:-0.00021];[zDot10+1:-0.00164]}	{15877@[y3+1:-9.90, y4+1:0.12, y5+1:0.22, y6+1:-5.08, y8+1:-1.90];[b4+1:5.71, b5+1:2.03, b6+1:2.97, b7+1:10.19, b8+1:3.20, b9+1:-0.92];[(M0-291.10)+1:-17.95, (M0-453.15)+1:-3.70, (M0-656.23)+1:-2.96];[D126+1:-10.80, D138+1:-13.25, D144+1:-7.97, D168+1:-2.99, D186+1:-5.09, D204+1:-5.14, D274+1:-0.09, D292+1:-1.45, D366+1:-3.10]}{15879@[(M0-291.10)+1:-1.28, (M0-453.15)+1:-1.87, (M0-656.23)+1:1.66];[D274+1:-2.66, D292+1:-1.24];[c4+1:-10.78, c8+1:-1.89, c9+1:-0.14];[zDot10+1:-1.09]}	{15877@[y3+1:13324, y4+1:187142, y5+1:63312, y6+1:28298, y8+1:15259];[b4+1:7534, b5+1:49859, b6+1:38476, b7+1:58770, b8+1:13492, b9+1:142999];[(M0-291.10)+1:8685, (M0-453.15)+1:37254, (M0-656.23)+1:801505];[D126+1:35189, D138+1:12172, D144+1:11929, D168+1:11654, D186+1:50398, D204+1:73590, D274+1:540258, D292+1:111129, D366+1:9761]}{15879@[(M0-291.10)+1:104908, (M0-453.15)+1:54014, (M0-656.23)+1:7067];[D274+1:27281, D292+1:35988];[c4+1:7308, c8+1:18666, c9+1:74780];[zDot10+1:74454]}	{15877@23}{15879@9}	T	0	0	0	3.07291	6.34165	11.277	1	2	656.228	H1N1A1	FALSE	1.02037	(N(H(A)))	Level3			{@7[3-4]}{@7[1-4]}
C:\Users\adste\Downloads\220713_ADS_Fetuin_OprTrypsin_EThcD.raw	Opr, Trypsin	15021	33.9337	15005	762.345	2	1522.68	Alpha-2-HS-glycoprotein	[280 to 289]	TPSAAGPPVA	T	A	P,S	TPS[O-Glycosylation:H1N1A1 on X]AAGPPVA	1	1522.68	11.5815	0	{15021@[y4+1, y5+1];[b5+1, b7+1, b9+1];[(M0-453.15)+1, (M0-656.23)+1];[D126+1, D186+1, D204+1, D274+1, D292+1]}{15023@[(M0-291.10)+1, (M0-453.15)+1];[D274+1, D292+1];[c9+1];[zDot10+1]}	{15021@[y4+1:383.23160, y5+1:440.25436];[b5+1:428.21539, b7+1:582.29669, b9+1:778.41559];[(M0-453.15)+1:1070.53857, (M0-656.23)+1:867.46465];[D126+1:126.05489, D186+1:186.07536, D204+1:204.08823, D274+1:274.09314, D292+1:292.10342]}{15023@[(M0-291.10)+1:1232.59802, (M0-453.15)+1:1070.54968];[D274+1:274.09213, D292+1:292.10364];[c9+1:1451.67357];[zDot10+1:1507.66968]}	{15021@[y4+1:0.00270, y5+1:0.00400];[b5+1:0.00142, b7+1:0.00849, b9+1:0.00621];[(M0-453.15)+1:0.00215, (M0-656.23)+1:0.00760];[D126+1:-0.00005, D186+1:-0.00071, D204+1:0.00158, D274+1:0.00101, D292+1:0.00074]}{15023@[(M0-291.10)+1:0.00877, (M0-453.15)+1:0.01325];[D274+1:0.00001, D292+1:0.00095];[c9+1:0.01003];[zDot10+1:0.00373]}	{15021@[y4+1:7.07, y5+1:9.12];[b5+1:3.32, b7+1:14.60, b9+1:7.99];[(M0-453.15)+1:2.01, (M0-656.23)+1:8.77];[D126+1:-0.42, D186+1:-3.85, D204+1:7.78, D274+1:3.71, D292+1:2.53]}{15023@[(M0-291.10)+1:7.12, (M0-453.15)+1:12.39];[D274+1:0.02, D292+1:3.27];[c9+1:6.91];[zDot10+1:2.48]}	{15021@[y4+1:24546, y5+1:9936];[b5+1:4210, b7+1:5337, b9+1:16942];[(M0-453.15)+1:5665, (M0-656.23)+1:108396];[D126+1:4473, D186+1:8576, D204+1:11733, D274+1:66968, D292+1:12921]}{15023@[(M0-291.10)+1:13522, (M0-453.15)+1:6481];[D274+1:3909, D292+1:5568];[c9+1:10180];[zDot10+1:8302]}	{15021@12}{15023@6}	T	0.00492958	0	0	1.07368	4.35539	7.28497	1	2	656.228	H1N1A1	FALSE	100000000	(N(H(A)))	Level3			{@7[3-4]}{@7[1-4]}
C:\Users\adste\Downloads\220713_ADS_Fetuin_OprTrypsin_EThcD.raw	Opr, Trypsin	15185	34.234	15177	762.345	2	1522.68	Alpha-2-HS-glycoprotein	[280 to 289]	TPSAAGPPVA	T	A	P,S	TPS[O-Glycosylation:H1N1A1 on X]AAGPPVA	1	1522.68	15.605	0	{15185@[y4+1, y5+1, y6+1, y8+1];[b5+1, b6+1, b8+1, b9+1];[(M0-453.15)+1, (M0-656.23)+1];[D126+1, D138+1, D144+1, D168+1, D186+1, D204+1, D274+1, D292+1]}{15187@[(M0-291.10)+1, (M0-453.15)+1];[D274+1, D292+1];[c8+1, c9+1];[zDot10+1]}	{15185@[y4+1:383.22861, y5+1:440.24963, y6+1:511.29089, y8+1:669.34564];[b5+1:428.21765, b6+1:485.23575, b8+1:679.35266, b9+1:778.40851];[(M0-453.15)+1:1070.54138, (M0-656.23)+1:867.45522];[D126+1:126.05360, D138+1:138.05476, D144+1:144.06544, D168+1:168.06496, D186+1:186.07539, D204+1:204.08545, D274+1:274.09166, D292+1:292.10222]}{15187@[(M0-291.10)+1:1232.59542, (M0-453.15)+1:1070.54199];[D274+1:274.09259, D292+1:292.10443];[c8+1:1352.59351, c9+1:1451.67505];[zDot10+1:1507.67798]}	{15185@[y4+1:-0.00029, y5+1:-0.00073, y6+1:0.00342, y8+1:-0.01097];[b5+1:0.00368, b6+1:0.00031, b8+1:0.01169, b9+1:-0.00087];[(M0-453.15)+1:0.00495, (M0-656.23)+1:-0.00183];[D126+1:-0.00135, D138+1:-0.00018, D144+1:-0.00007, D168+1:-0.00056, D186+1:-0.00068, D204+1:-0.00120, D274+1:-0.00047, D292+1:-0.00047]}{15187@[(M0-291.10)+1:0.00618, (M0-453.15)+1:0.00556];[D274+1:0.00046, D292+1:0.00174];[c8+1:-0.00162, c9+1:0.01151];[zDot10+1:0.01203]}	{15185@[y4+1:-0.76, y5+1:-1.65, y6+1:6.70, y8+1:-16.42];[b5+1:8.61, b6+1:0.64, b8+1:17.24, b9+1:-1.12];[(M0-453.15)+1:4.63, (M0-656.23)+1:-2.12];[D126+1:-10.80, D138+1:-1.33, D144+1:-0.50, D168+1:-3.35, D186+1:-3.69, D204+1:-5.90, D274+1:-1.71, D292+1:-1.61]}{15187@[(M0-291.10)+1:5.01, (M0-453.15)+1:5.20];[D274+1:1.70, D292+1:5.99];[c8+1:-1.20, c9+1:7.93];[zDot10+1:7.99]}	{15185@[y4+1:54416, y5+1:18061, y6+1:7969, y8+1:4538];[b5+1:13227, b6+1:12499, b8+1:6349, b9+1:41689];[(M0-453.15)+1:10311, (M0-656.23)+1:235590];[D126+1:12998, D138+1:3212, D144+1:3785, D168+1:4043, D186+1:14868, D204+1:23385, D274+1:159068, D292+1:31295]}{15187@[(M0-291.10)+1:28916, (M0-453.15)+1:14929];[D274+1:6946, D292+1:10258];[c8+1:3523, c9+1:18956];[zDot10+1:18533]}	{15185@18}{15187@7}	T	0	0	0	2.05399	4.3491	10.2918	1	2	656.228	H1N1A1	FALSE	0.848683	(N(H(A)))	Level3			{@7[3-4]}{@7[1-4]}
C:\Users\adste\Downloads\220713_ADS_Fetuin_OprTrypsin_EThcD.raw	Opr, Trypsin	15191	34.251	15184	762.345	2	1522.68	Alpha-2-HS-glycoprotein	[280 to 289]	TPSAAGPPVA	T	A	P,S	TPS[O-Glycosylation:H1N1A1 on X]AAGPPVA	1	1522.68	14.6121	0	{15191@[y4+1, y5+1, y6+1];[b5+1, b6+1, b9+1];[(M0-453.15)+1, (M0-656.23)+1];[D126+1, D186+1, D204+1, D274+1, D292+1, D366+1]}{15193@[(M0-291.10)+1, (M0-453.15)+1, (M0-656.23)+1];[D274+1, D292+1];[c8+1, c9+1];[zDot10+1]}	{15191@[y4+1:383.22926, y5+1:440.24973, y6+1:511.29160];[b5+1:428.21353, b6+1:485.23706, b9+1:778.40723];[(M0-453.15)+1:1070.54163, (M0-656.23)+1:867.45278];[D126+1:126.05381, D186+1:186.07520, D204+1:204.08641, D274+1:274.09155, D292+1:292.10309, D366+1:366.13992]}{15193@[(M0-291.10)+1:1232.58862, (M0-453.15)+1:1070.53943, (M0-656.23)+1:867.44208];[D274+1:274.09232, D292+1:292.10361];[c8+1:1352.59106, c9+1:1451.67015];[zDot10+1:1507.67468]}	{15191@[y4+1:0.00036, y5+1:-0.00063, y6+1:0.00412];[b5+1:-0.00044, b6+1:0.00162, b9+1:-0.00215];[(M0-453.15)+1:0.00520, (M0-656.23)+1:-0.00428];[D126+1:-0.00114, D186+1:-0.00088, D204+1:-0.00024, D274+1:-0.00057, D292+1:0.00040, D366+1:0.00046]}{15193@[(M0-291.10)+1:-0.00063, (M0-453.15)+1:0.00300, (M0-656.23)+1:-0.01498];[D274+1:0.00019, D292+1:0.00092];[c8+1:-0.00406, c9+1:0.00661];[zDot10+1:0.00874]}	{15191@[y4+1:0.94, y5+1:-1.45, y6+1:8.08];[b5+1:-1.04, b6+1:3.35, b9+1:-2.77];[(M0-453.15)+1:4.86, (M0-656.23)+1:-4.93];[D126+1:-9.09, D186+1:-4.76, D204+1:-1.16, D274+1:-2.10, D292+1:1.38, D366+1:1.25]}{15193@[(M0-291.10)+1:-0.51, (M0-453.15)+1:2.81, (M0-656.23)+1:-17.29];[D274+1:0.69, D292+1:3.16];[c8+1:-3.00, c9+1:4.56];[zDot10+1:5.80]}	{15191@[y4+1:47582, y5+1:19609, y6+1:10340];[b5+1:15192, b6+1:8468, b9+1:37407];[(M0-453.15)+1:8278, (M0-656.23)+1:221365];[D126+1:7851, D186+1:13940, D204+1:19091, D274+1:144676, D292+1:33109, D366+1:3970]}{15193@[(M0-291.10)+1:24646, (M0-453.15)+1:12886, (M0-656.23)+1:3238];[D274+1:6836, D292+1:9237];[c8+1:3123, c9+1:15423];[zDot10+1:17692]}	{15191@14}{15193@8}	T	0	0	0	2.08343	5.36282	8.29064	1	2	656.228	H1N1A1	FALSE	100000000	(N(H(A)))	Level3			{@7[3-4]}{@7[1-4]}
C:\Users\adste\Downloads\220713_ADS_Fetuin_ImpATrypsin_EThcD.raw	ImpA, Trypsin	15970	34.2873	15958	762.346	2	1522.68	Alpha-2-HS-glycoprotein	[280 to 289]	TPSAAGPPVA	T	A	P,S	TPS[O-Glycosylation:H1N1A1 on X]AAGPPVA	1	1522.68	19.6205	0	{15970@[y3+1, y4+1, y5+1, y6+1, y8+1];[b5+1, b6+1, b7+1, b8+1, b9+1];[(M0-453.15)+1, (M0-656.23)+1];[D126+1, D138+1, D144+1, D168+1, D186+1, D204+1, D274+1, D292+1, D366+1]}{15972@[(M0-291.10)+1, (M0-453.15)+1, (M0-656.23)+1];[D274+1, D292+1];[c4+1, c8+1, c9+1];[zDot10+1]}	{15970@[y3+1:286.17645, y4+1:383.22849, y5+1:440.25143, y6+1:511.28970, y8+1:669.34497];[b5+1:428.21429, b6+1:485.23663, b7+1:582.29138, b8+1:679.34216, b9+1:778.40717];[(M0-453.15)+1:1070.53262, (M0-656.23)+1:867.45599];[D126+1:126.05367, D138+1:138.05359, D144+1:144.06454, D168+1:168.06555, D186+1:186.07486, D204+1:204.08521, D274+1:274.09140, D292+1:292.10211, D366+1:366.14410]}{15972@[(M0-291.10)+1:1232.59085, (M0-453.15)+1:1070.53589, (M0-656.23)+1:867.46808];[D274+1:274.09177, D292+1:292.10220];[c4+1:1030.42468, c8+1:1352.60461, c9+1:1451.66321];[zDot10+1:1507.66211]}	{15970@[y3+1:0.00032, y4+1:-0.00040, y5+1:0.00107, y6+1:0.00223, y8+1:-0.01165];[b5+1:0.00032, b6+1:0.00119, b7+1:0.00318, b8+1:0.00120, b9+1:-0.00221];[(M0-453.15)+1:-0.00381, (M0-656.23)+1:-0.00107];[D126+1:-0.00127, D138+1:-0.00136, D144+1:-0.00097, D168+1:0.00004, D186+1:-0.00122, D204+1:-0.00144, D274+1:-0.00073, D292+1:-0.00057, D366+1:0.00464]}{15972@[(M0-291.10)+1:0.00160, (M0-453.15)+1:-0.00054, (M0-656.23)+1:0.01102];[D274+1:-0.00036, D292+1:-0.00048];[c4+1:-0.00634, c8+1:0.00949, c9+1:-0.00033];[zDot10+1:-0.00384]}	{15970@[y3+1:1.12, y4+1:-1.05, y5+1:2.45, y6+1:4.37, y8+1:-17.42];[b5+1:0.75, b6+1:2.47, b7+1:5.47, b8+1:1.76, b9+1:-2.85];[(M0-453.15)+1:-3.56, (M0-656.23)+1:-1.24];[D126+1:-10.19, D138+1:-9.91, D144+1:-6.79, D168+1:0.21, D186+1:-6.58, D204+1:-7.10, D274+1:-2.66, D292+1:-1.97, D366+1:12.70]}{15972@[(M0-291.10)+1:1.30, (M0-453.15)+1:-0.50, (M0-656.23)+1:12.72];[D274+1:-1.32, D292+1:-1.66];[c4+1:-6.16, c8+1:7.02, c9+1:-0.23];[zDot10+1:-2.55]}	{15970@[y3+1:5594, y4+1:91120, y5+1:32828, y6+1:13575, y8+1:7060];[b5+1:20415, b6+1:20462, b7+1:25123, b8+1:9476, b9+1:58201];[(M0-453.15)+1:17223, (M0-656.23)+1:356996];[D126+1:16986, D138+1:3947, D144+1:6954, D168+1:4495, D186+1:24304, D204+1:33845, D274+1:240443, D292+1:45130, D366+1:8185]}{15972@[(M0-291.10)+1:44081, (M0-453.15)+1:24638, (M0-656.23)+1:3327];[D274+1:12307, D292+1:15233];[c4+1:3075, c8+1:7890, c9+1:31163];[zDot10+1:33732]}	{15970@21}{15972@9}	T	0	0	0	3.05875	5.33602	11.2803	1	2	656.228	H1N1A1	FALSE	0.567605	(N(H(A)))	Level3			{@7[3-4]}{@7[1-4]}
C:\Users\adste\Downloads\220713_ADS_Fetuin_OprTrypsinSia_EThcD_2.raw	Opr, Trypsin, Sia	10212	26.2436	10193	799.363	2	1596.71	Alpha-2-HS-glycoprotein	[280 to 289]	TPSAAGPPVA	T	A	P,S	TPS[O-Glycosylation:H2N2 on X]AAGPPVA	1	1596.71	8.44529	0	{10212@[y4+1, y5+1];[b9+1];[(M0-527.19)+1, (M0-730.26)+1];[D126+1, D138+1, D144+1, D168+1, D186+1, D204+1, D366+1]}{10214@[(M0-365.13)+1, (M0-527.19)+1];[D204+1, D366+1];[c9+1]}	{10212@[y4+1:383.23407, y5+1:440.25244];[b9+1:778.42188];[(M0-527.19)+1:1070.53796, (M0-730.26)+1:867.46924];[D126+1:126.05562, D138+1:138.05600, D144+1:144.06590, D168+1:168.06668, D186+1:186.07776, D204+1:204.08838, D366+1:366.14197]}{10214@[(M0-365.13)+1:1232.60107, (M0-527.19)+1:1070.54614];[D204+1:204.08536, D366+1:366.14658];[c9+1:1525.71033]}	{10212@[y4+1:0.00517, y5+1:0.00208];[b9+1:0.01249];[(M0-527.19)+1:0.00154, (M0-730.26)+1:0.01218];[D126+1:0.00067, D138+1:0.00105, D144+1:0.00039, D168+1:0.00116, D186+1:0.00168, D204+1:0.00173, D366+1:0.00250]}{10214@[(M0-365.13)+1:0.01183, (M0-527.19)+1:0.00971];[D204+1:-0.00129, D366+1:0.00711];[c9+1:0.01002]}	{10212@[y4+1:13.53, y5+1:4.74];[b9+1:16.07];[(M0-527.19)+1:1.44, (M0-730.26)+1:14.06];[D126+1:5.37, D138+1:7.69, D144+1:2.70, D168+1:6.97, D186+1:9.09, D204+1:8.53, D366+1:6.85]}{10214@[(M0-365.13)+1:9.60, (M0-527.19)+1:9.08];[D204+1:-6.35, D366+1:19.47];[c9+1:6.57]}	{10212@[y4+1:21241, y5+1:6703];[b9+1:22718];[(M0-527.19)+1:14165, (M0-730.26)+1:92820];[D126+1:20094, D138+1:4685, D144+1:6738, D168+1:5239, D186+1:30043, D204+1:46415, D366+1:12008]}{10214@[(M0-365.13)+1:5831, (M0-527.19)+1:3163];[D204+1:2105, D366+1:1621];[c9+1:7642]}	{10212@12}{10214@5}	T	0.00583431	0	0	1.03626	4.2913	9.30869	1	2	730.264	H2N2	FALSE	0.695343	(N(H)(N(H)))	Level3			{@9[3-5]}{@9[1-5]}{@10[1-1,3-1]}
C:\Users\adste\Downloads\220713_ADS_Fetuin_OprTrypsinSia_EThcD_2.raw	Opr, Trypsin, Sia	10378	26.5451	10335	799.363	2	1596.71	Alpha-2-HS-glycoprotein	[280 to 289]	TPSAAGPPVA	T	A	P,S	TPS[O-Glycosylation:H2N2 on X]AAGPPVA	1	1596.71	14.4215	0	{10378@[y3+1, y4+1, y5+1];[b5+1, b6+1, b7+1, b9+1];[(M0-527.19)+1, (M0-730.26)+1];[D126+1, D138+1, D144+1, D168+1, D186+1, D204+1, D366+1]}{10380@[(M0-162.05)+2, (M0-365.13)+1, (M0-527.19)+1];[D204+1, D366+1];[c8+1, c9+1]}	{10378@[y3+1:286.17584, y4+1:383.22903, y5+1:440.25141];[b5+1:428.21378, b6+1:485.24045, b7+1:582.29840, b9+1:778.40665];[(M0-527.19)+1:1070.52356, (M0-730.26)+1:867.45611];[D126+1:126.05423, D138+1:138.05424, D144+1:144.06485, D168+1:168.06516, D186+1:186.07549, D204+1:204.08633, D366+1:366.14066]}{10380@[(M0-162.05)+2:718.34350, (M0-365.13)+1:1232.58969, (M0-527.19)+1:1070.53857];[D204+1:204.08575, D366+1:366.14047];[c8+1:1426.61121, c9+1:1525.70972]}	{10378@[y3+1:-0.00029, y4+1:0.00014, y5+1:0.00105];[b5+1:-0.00020, b6+1:0.00501, b7+1:0.01020, b9+1:-0.00273];[(M0-527.19)+1:-0.01287, (M0-730.26)+1:-0.00095];[D126+1:-0.00072, D138+1:-0.00070, D144+1:-0.00067, D168+1:-0.00036, D186+1:-0.00059, D204+1:-0.00031, D366+1:0.00119]}{10380@[(M0-162.05)+2:0.01110, (M0-365.13)+1:0.00044, (M0-527.19)+1:0.00215];[D204+1:-0.00089, D366+1:0.00101];[c8+1:-0.02069, c9+1:0.00941]}	{10378@[y3+1:-1.02, y4+1:0.36, y5+1:2.38];[b5+1:-0.47, b6+1:10.35, b7+1:17.54, b9+1:-3.51];[(M0-527.19)+1:-12.03, (M0-730.26)+1:-1.10];[D126+1:-5.73, D138+1:-5.12, D144+1:-4.66, D168+1:-2.16, D186+1:-3.19, D204+1:-1.54, D366+1:3.26]}{10380@[(M0-162.05)+2:7.74, (M0-365.13)+1:0.36, (M0-527.19)+1:2.01];[D204+1:-4.39, D366+1:2.76];[c8+1:-14.51, c9+1:6.17]}	{10378@[y3+1:3820, y4+1:45070, y5+1:11131];[b5+1:13477, b6+1:10772, b7+1:11008, b9+1:51971];[(M0-527.19)+1:28904, (M0-730.26)+1:208635];[D126+1:51339, D138+1:22030, D144+1:22158, D168+1:16766, D186+1:84900, D204+1:126262, D366+1:32785]}{10380@[(M0-162.05)+2:6985, (M0-365.13)+1:8795, (M0-527.19)+1:3513];[D204+1:3086, D366+1:5035];[c8+1:2483, c9+1:14856]}	{10378@16}{10380@7}	T	0	0	0	2.0416	5.25223	9.32833	1	2	730.264	H2N2	FALSE	0.994216	(N(H)(N(H)))	Level3			{@9[3-5]}{@9[1-5]}{@10[1-1,3-1]}
C:\Users\adste\Downloads\220713_ADS_Fetuin_ImpATrypsinSia_EThcD.raw	ImpA, Trypsin, Sia	10698	26.5457	10665	799.363	2	1596.71	Alpha-2-HS-glycoprotein	[280 to 289]	TPSAAGPPVA	T	A	P,S	TPS[O-Glycosylation:H2N2 on X]AAGPPVA	1	1596.71	18.5474	0	{10698@[y3+1, y4+1, y5+1, y6+1];[b5+1, b6+1, b7+1, b9+1];[(M0-527.19)+1, (M0-730.26)+1];[D126+1, D138+1, D144+1, D168+1, D186+1, D204+1, D366+1]}{10700@[(M0-162.05)+2, (M0-324.11)+2, (M0-365.13)+1, (M0-527.19)+1];[D204+1, D366+1];[c5+1, c8+1, c9+1];[zDot10+1]}	{10698@[y3+1:286.17679, y4+1:383.23013, y5+1:440.25104, y6+1:511.28644];[b5+1:428.21716, b6+1:485.23590, b7+1:582.28552, b9+1:778.41007];[(M0-527.19)+1:1070.52466, (M0-730.26)+1:867.45693];[D126+1:126.05432, D138+1:138.05446, D144+1:144.06508, D168+1:168.06502, D186+1:186.07594, D204+1:204.08653, D366+1:366.14062]}{10700@[(M0-162.05)+2:718.34676, (M0-324.11)+2:637.31996, (M0-365.13)+1:1232.59500, (M0-527.19)+1:1070.53784];[D204+1:204.08618, D366+1:366.14111];[c5+1:1175.50696, c8+1:1426.64038, c9+1:1525.71030];[zDot10+1:1581.69816]}	{10698@[y3+1:0.00066, y4+1:0.00124, y5+1:0.00068, y6+1:-0.00104];[b5+1:0.00319, b6+1:0.00046, b7+1:-0.00268, b9+1:0.00069];[(M0-527.19)+1:-0.01177, (M0-730.26)+1:-0.00013];[D126+1:-0.00063, D138+1:-0.00049, D144+1:-0.00044, D168+1:-0.00050, D186+1:-0.00013, D204+1:-0.00011, D366+1:0.00116]}{10700@[(M0-162.05)+2:0.01763, (M0-324.11)+2:0.01685, (M0-365.13)+1:0.00575, (M0-527.19)+1:0.00141];[D204+1:-0.00046, D366+1:0.00165];[c5+1:0.00205, c8+1:0.00849, c9+1:0.00999];[zDot10+1:-0.00455]}	{10698@[y3+1:2.30, y4+1:3.24, y5+1:1.54, y6+1:-2.03];[b5+1:7.46, b6+1:0.95, b7+1:-4.61, b9+1:0.88];[(M0-527.19)+1:-11.01, (M0-730.26)+1:-0.14];[D126+1:-5.00, D138+1:-3.56, D144+1:-3.06, D168+1:-2.99, D186+1:-0.72, D204+1:-0.56, D366+1:3.17]}{10700@[(M0-162.05)+2:12.29, (M0-324.11)+2:13.24, (M0-365.13)+1:4.67, (M0-527.19)+1:1.32];[D204+1:-2.29, D366+1:4.51];[c5+1:1.75, c8+1:5.95, c9+1:6.55];[zDot10+1:-2.88]}	{10698@[y3+1:5138, y4+1:46223, y5+1:14473, y6+1:6528];[b5+1:18655, b6+1:8662, b7+1:8868, b9+1:52963];[(M0-527.19)+1:27607, (M0-730.26)+1:240416];[D126+1:42206, D138+1:39395, D144+1:17940, D168+1:36962, D186+1:73476, D204+1:123167, D366+1:47220]}{10700@[(M0-162.05)+2:7257, (M0-324.11)+2:11140, (M0-365.13)+1:12618, (M0-527.19)+1:3986];[D204+1:4704, D366+1:7217];[c5+1:2892, c8+1:3333, c9+1:20072];[zDot10+1:15187]}	{10698@17}{10700@10}	T	0	0	0	3.09071	6.31295	9.35927	1	2	730.264	H2N2	FALSE	2.19599	(N(H)(N(H)))	Level3			{@9[3-5]}{@9[1-5]}{@10[1-1,3-1]}
C:\Users\adste\Downloads\220713_ADS_Fetuin_ImpATrypsinSia_EThcD.raw	ImpA, Trypsin, Sia	10582	26.29	10544	799.363	2	1596.71	Alpha-2-HS-glycoprotein	[280 to 289]	TPSAAGPPVA	T	A	P,S	TPS[O-Glycosylation:H2N2 on X]AAGPPVA	1	1596.71	16.4389	0	{10582@[y3+1, y4+1, y5+1, y6+1];[b5+1, b6+1, b7+1, b9+1];[(M0-527.19)+1, (M0-730.26)+1];[D126+1, D138+1, D144+1, D168+1, D186+1, D204+1, D366+1]}{10584@[(M0-162.05)+2, (M0-365.13)+1, (M0-527.19)+1];[D168+1, D204+1, D366+1];[c8+1, c9+1];[zDot10+1]}	{10582@[y3+1:286.17624, y4+1:383.23071, y5+1:440.25699, y6+1:511.29407];[b5+1:428.21375, b6+1:485.24194, b7+1:582.29010, b9+1:778.40952];[(M0-527.19)+1:1070.53378, (M0-730.26)+1:867.45708];[D126+1:126.05433, D138+1:138.05443, D144+1:144.06493, D168+1:168.06511, D186+1:186.07559, D204+1:204.08640, D366+1:366.14093]}{10584@[(M0-162.05)+2:718.34368, (M0-365.13)+1:1232.59262, (M0-527.19)+1:1070.54232];[D168+1:168.06609, D204+1:204.08607, D366+1:366.14066];[c8+1:1426.63171, c9+1:1525.70667];[zDot10+1:1581.69958]}	{10582@[y3+1:0.00011, y4+1:0.00182, y5+1:0.00663, y6+1:0.00659];[b5+1:-0.00023, b6+1:0.00650, b7+1:0.00190, b9+1:0.00014];[(M0-527.19)+1:-0.00265, (M0-730.26)+1:0.00002];[D126+1:-0.00062, D138+1:-0.00052, D144+1:-0.00059, D168+1:-0.00041, D186+1:-0.00048, D204+1:-0.00024, D366+1:0.00146]}{10584@[(M0-162.05)+2:0.01147, (M0-365.13)+1:0.00337, (M0-527.19)+1:0.00589];[D168+1:0.00057, D204+1:-0.00057, D366+1:0.00119];[c8+1:-0.00018, c9+1:0.00636];[zDot10+1:-0.00313]}	{10582@[y3+1:0.37, y4+1:4.75, y5+1:15.09, y6+1:12.92];[b5+1:-0.54, b6+1:13.43, b7+1:3.26, b9+1:0.18];[(M0-527.19)+1:-2.48, (M0-730.26)+1:0.02];[D126+1:-4.94, D138+1:-3.78, D144+1:-4.13, D168+1:-2.44, D186+1:-2.62, D204+1:-1.20, D366+1:4.01]}{10584@[(M0-162.05)+2:7.99, (M0-365.13)+1:2.73, (M0-527.19)+1:5.51];[D168+1:3.41, D204+1:-2.81, D366+1:3.26];[c8+1:-0.13, c9+1:4.17];[zDot10+1:-1.98]}	{10582@[y3+1:5809, y4+1:50209, y5+1:10088, y6+1:7936];[b5+1:12354, b6+1:11458, b7+1:6840, b9+1:55841];[(M0-527.19)+1:27286, (M0-730.26)+1:233914];[D126+1:52181, D138+1:32448, D144+1:25400, D168+1:27448, D186+1:100639, D204+1:139108, D366+1:41123]}{10584@[(M0-162.05)+2:7482, (M0-365.13)+1:11565, (M0-527.19)+1:4635];[D168+1:1029, D204+1:6083, D366+1:6947];[c8+1:4044, c9+1:19548];[zDot10+1:11988]}	{10582@17}{10584@9}	T	0	0	0	2.08988	5.24764	10.3523	1	2	730.264	H2N2	FALSE	1.27751	(N(H)(N(H)))	Level3			{@9[3-5]}{@9[1-5]}{@10[1-1,3-1]}
C:\Users\adste\Downloads\220713_ADS_Fetuin_ImpATrypsinSia_EThcD.raw	ImpA, Trypsin, Sia	10598	26.3271	10571	799.364	2	1596.71	Alpha-2-HS-glycoprotein	[280 to 289]	TPSAAGPPVA	T	A	P,S	TPS[O-Glycosylation:H2N2 on X]AAGPPVA	1	1596.71	18.5111	0	{10598@[y3+1, y4+1, y5+1, y6+1, y8+1];[b5+1, b6+1, b7+1, b9+1];[(M0-527.19)+1, (M0-730.26)+1];[D126+1, D138+1, D144+1, D168+1, D186+1, D204+1, D366+1]}{10600@[(M0-162.05)+2, (M0-324.11)+2, (M0-365.13)+1, (M0-527.19)+1];[D204+1, D366+1];[c8+1, c9+1];[zDot10+1]}	{10598@[y3+1:286.17502, y4+1:383.23108, y5+1:440.25354, y6+1:511.27905, y8+1:669.36554];[b5+1:428.21527, b6+1:485.23996, b7+1:582.29791, b9+1:778.40973];[(M0-527.19)+1:1070.53140, (M0-730.26)+1:867.45681];[D126+1:126.05460, D138+1:138.05481, D144+1:144.06540, D168+1:168.06528, D186+1:186.07597, D204+1:204.08651, D366+1:366.14117]}{10600@[(M0-162.05)+2:718.34725, (M0-324.11)+2:637.31627, (M0-365.13)+1:1232.59180, (M0-527.19)+1:1070.54614];[D204+1:204.08585, D366+1:366.14163];[c8+1:1426.64038, c9+1:1525.70432];[zDot10+1:1581.69751]}	{10598@[y3+1:-0.00111, y4+1:0.00218, y5+1:0.00318, y6+1:-0.00842, y8+1:0.00892];[b5+1:0.00130, b6+1:0.00452, b7+1:0.00971, b9+1:0.00035];[(M0-527.19)+1:-0.00503, (M0-730.26)+1:-0.00025];[D126+1:-0.00034, D138+1:-0.00014, D144+1:-0.00012, D168+1:-0.00024, D186+1:-0.00010, D204+1:-0.00014, D366+1:0.00171]}{10600@[(M0-162.05)+2:0.01861, (M0-324.11)+2:0.00946, (M0-365.13)+1:0.00255, (M0-527.19)+1:0.00971];[D204+1:-0.00080, D366+1:0.00217];[c8+1:0.00849, c9+1:0.00401];[zDot10+1:-0.00520]}	{10598@[y3+1:-3.91, y4+1:5.71, y5+1:7.24, y6+1:-16.50, y8+1:13.35];[b5+1:3.03, b6+1:9.34, b7+1:16.70, b9+1:0.45];[(M0-527.19)+1:-4.70, (M0-730.26)+1:-0.29];[D126+1:-2.74, D138+1:-1.00, D144+1:-0.82, D168+1:-1.43, D186+1:-0.56, D204+1:-0.68, D366+1:4.68]}{10600@[(M0-162.05)+2:12.97, (M0-324.11)+2:7.43, (M0-365.13)+1:2.07, (M0-527.19)+1:9.08];[D204+1:-3.94, D366+1:5.93];[c8+1:5.95, c9+1:2.63];[zDot10+1:-3.29]}	{10598@[y3+1:5653, y4+1:53916, y5+1:17464, y6+1:7424, y8+1:5076];[b5+1:17187, b6+1:10612, b7+1:8961, b9+1:66692];[(M0-527.19)+1:31909, (M0-730.26)+1:288684];[D126+1:60279, D138+1:36406, D144+1:29917, D168+1:31772, D186+1:102051, D204+1:160996, D366+1:39284]}{10600@[(M0-162.05)+2:10426, (M0-324.11)+2:14890, (M0-365.13)+1:14610, (M0-527.19)+1:7178];[D204+1:6730, D366+1:10877];[c8+1:4368, c9+1:22939];[zDot10+1:16719]}	{10598@18}{10600@9}	T	0	0	0	2.0746	6.30264	9.35092	1	2	730.264	H2N2	FALSE	1.2169	(N(H)(N(H)))	Level3			{@9[3-5]}{@9[1-5]}{@10[1-1,3-1]}
C:\Users\adste\Downloads\220713_ADS_Fetuin_ImpATrypsinSia_EThcD.raw	ImpA, Trypsin, Sia	10724	26.6079	10689	799.364	2	1596.71	Alpha-2-HS-glycoprotein	[280 to 289]	TPSAAGPPVA	T	A	P,S	TPS[O-Glycosylation:H2N2 on X]AAGPPVA	1	1596.71	13.4752	0	{10724@[y4+1, y5+1, y6+1];[b5+1, b7+1, b9+1];[(M0-527.19)+1, (M0-730.26)+1];[D126+1, D138+1, D144+1, D168+1, D186+1, D204+1, D366+1]}{10726@[(M0-365.13)+1, (M0-527.19)+1];[D204+1, D366+1];[c8+1, c9+1];[zDot10+1]}	{10724@[y4+1:383.22772, y5+1:440.24557, y6+1:511.28717];[b5+1:428.21335, b7+1:582.29291, b9+1:778.40442];[(M0-527.19)+1:1070.52466, (M0-730.26)+1:867.45574];[D126+1:126.05339, D138+1:138.05344, D144+1:144.06360, D168+1:168.06406, D186+1:186.07452, D204+1:204.08505, D366+1:366.13965]}{10726@[(M0-365.13)+1:1232.59424, (M0-527.19)+1:1070.53333];[D204+1:204.08597, D366+1:366.14194];[c8+1:1426.65820, c9+1:1525.70496];[zDot10+1:1581.69910]}	{10724@[y4+1:-0.00117, y5+1:-0.00479, y6+1:-0.00030];[b5+1:-0.00063, b7+1:0.00471, b9+1:-0.00496];[(M0-527.19)+1:-0.01177, (M0-730.26)+1:-0.00132];[D126+1:-0.00156, D138+1:-0.00151, D144+1:-0.00192, D168+1:-0.00146, D186+1:-0.00155, D204+1:-0.00159, D366+1:0.00018]}{10726@[(M0-365.13)+1:0.00499, (M0-527.19)+1:-0.00310];[D204+1:-0.00068, D366+1:0.00247];[c8+1:0.02631, c9+1:0.00465];[zDot10+1:-0.00362]}	{10724@[y4+1:-3.07, y5+1:-10.89, y6+1:-0.60];[b5+1:-1.47, b7+1:8.09, b9+1:-6.38];[(M0-527.19)+1:-11.01, (M0-730.26)+1:-1.52];[D126+1:-12.44, D138+1:-11.02, D144+1:-13.41, D168+1:-8.74, D186+1:-8.39, D204+1:-7.85, D366+1:0.50]}{10726@[(M0-365.13)+1:4.05, (M0-527.19)+1:-2.90];[D204+1:-3.34, D366+1:6.77];[c8+1:18.45, c9+1:3.05];[zDot10+1:-2.29]}	{10724@[y4+1:29501, y5+1:10529, y6+1:4129];[b5+1:10080, b7+1:6836, b9+1:31012];[(M0-527.19)+1:18810, (M0-730.26)+1:165029];[D126+1:32989, D138+1:31986, D144+1:12358, D168+1:32103, D186+1:49828, D204+1:89087, D366+1:34564]}{10726@[(M0-365.13)+1:8654, (M0-527.19)+1:4200];[D204+1:3230, D366+1:7573];[c8+1:2312, c9+1:14411];[zDot10+1:9474]}	{10724@15}{10726@7}	T	0.000832639	0	0	2.0533	4.27465	9.39406	1	2	730.264	H2N2	FALSE	2.5882	(N(H)(N(H)))	Level3			{@9[3-5]}{@9[1-5]}{@10[1-1,3-1]}
C:\Users\adste\Downloads\220713_ADS_Fetuin_ImpATrypsin_EThcD.raw	ImpA, Trypsin	18658	39.8002	18613	907.893	2	1813.77	Alpha-2-HS-glycoprotein	[280 to 289]	TPSAAGPPVA	T	A	P,S	TPS[O-Glycosylation:H1N1A2 on X]AAGPPVA	1	1813.77	11.5574	0	{18658@[y4+1, y5+1];[b6+1, b9+1];[(M0-947.32)+1];[D204+1, D274+1, D292+1]}{18660@[(M0-291.10)+1, (M0-453.15)+1, (M0-582.19)+1, (M0-744.24)+1];[D274+1, D292+1];[c9+1];[zDot10+1]}	{18658@[y4+1:383.23050, y5+1:440.24619];[b6+1:485.23755, b9+1:778.41370];[(M0-947.32)+1:867.46466];[D204+1:204.08661, D274+1:274.09283, D292+1:292.10208]}{18660@[(M0-291.10)+1:1523.68323, (M0-453.15)+1:1361.63126, (M0-582.19)+1:1232.58667, (M0-744.24)+1:1070.52820];[D274+1:274.09460, D292+1:292.10565];[c9+1:1742.74280];[zDot10+1:1798.76123]}	{18658@[y4+1:0.00160, y5+1:-0.00417];[b6+1:0.00211, b9+1:0.00432];[(M0-947.32)+1:0.00760];[D204+1:-0.00004, D274+1:0.00071, D292+1:-0.00061]}{18660@[(M0-291.10)+1:-0.00144, (M0-453.15)+1:-0.00058, (M0-582.19)+1:-0.00258, (M0-744.24)+1:-0.00823];[D274+1:0.00248, D292+1:0.00297];[c9+1:-0.01616];[zDot10+1:-0.00013]}	{18658@[y4+1:4.19, y5+1:-9.50];[b6+1:4.36, b9+1:5.55];[(M0-947.32)+1:8.77];[D204+1:-0.19, D274+1:2.59, D292+1:-2.08]}{18660@[(M0-291.10)+1:-0.95, (M0-453.15)+1:-0.43, (M0-582.19)+1:-2.09, (M0-744.24)+1:-7.70];[D274+1:9.07, D292+1:10.19];[c9+1:-9.28];[zDot10+1:-0.07]}	{18658@[y4+1:20890, y5+1:4629];[b6+1:5356, b9+1:12392];[(M0-947.32)+1:91443];[D204+1:4874, D274+1:70654, D292+1:15178]}{18660@[(M0-291.10)+1:8847, (M0-453.15)+1:3290, (M0-582.19)+1:1627, (M0-744.24)+1:1531];[D274+1:2877, D292+1:3296];[c9+1:4228];[zDot10+1:3470]}	{18658@8}{18660@8}	T	0.00492958	0	0	1.03022	5.37615	5.30881	1	2	947.323	H1N1A2	FALSE	100000000	(N(H(A))(A))	Level3			{@21[3-7]}{@21[1-7]}
C:\Users\adste\Downloads\220713_ADS_Fetuin_ImpATrypsin_EThcD.raw	ImpA, Trypsin	18611	39.6974	18565	907.893	2	1813.77	Alpha-2-HS-glycoprotein	[280 to 289]	TPSAAGPPVA	T	A	P,S	TPS[O-Glycosylation:H1N1A2 on X]AAGPPVA	1	1813.77	12.6231	0	{18611@[y4+1, y5+1];[b5+1, b7+1, b9+1];[(M0-744.24)+1, (M0-947.32)+1];[D126+1, D186+1, D204+1, D274+1, D292+1]}{18612@[(M0-291.10)+1, (M0-453.15)+1, (M0-582.19)+1];[D274+1, D292+1];[c9+1];[zDot10+1]}	{18611@[y4+1:383.23157, y5+1:440.25220];[b5+1:428.21152, b7+1:582.29205, b9+1:778.41425];[(M0-744.24)+1:1070.53003, (M0-947.32)+1:867.46261];[D126+1:126.05447, D186+1:186.07613, D204+1:204.08508, D274+1:274.09320, D292+1:292.10657]}{18612@[(M0-291.10)+1:1523.69358, (M0-453.15)+1:1361.63120, (M0-582.19)+1:1232.59302];[D274+1:274.09323, D292+1:292.10464];[c9+1:1742.74805];[zDot10+1:1798.76530]}	{18611@[y4+1:0.00267, y5+1:0.00184];[b5+1:-0.00246, b7+1:0.00385, b9+1:0.00487];[(M0-744.24)+1:-0.00640, (M0-947.32)+1:0.00555];[D126+1:-0.00047, D186+1:0.00005, D204+1:-0.00156, D274+1:0.00107, D292+1:0.00388]}{18612@[(M0-291.10)+1:0.00891, (M0-453.15)+1:-0.00064, (M0-582.19)+1:0.00377];[D274+1:0.00110, D292+1:0.00196];[c9+1:-0.01091];[zDot10+1:0.00394]}	{18611@[y4+1:6.99, y5+1:4.18];[b5+1:-5.75, b7+1:6.62, b9+1:6.26];[(M0-744.24)+1:-5.98, (M0-947.32)+1:6.41];[D126+1:-3.78, D186+1:0.27, D204+1:-7.70, D274+1:3.94, D292+1:13.33]}{18612@[(M0-291.10)+1:5.85, (M0-453.15)+1:-0.47, (M0-582.19)+1:3.06];[D274+1:4.05, D292+1:6.73];[c9+1:-6.27];[zDot10+1:2.19]}	{18611@[y4+1:18822, y5+1:8364];[b5+1:7563, b7+1:4781, b9+1:19873];[(M0-744.24)+1:6110, (M0-947.32)+1:107559];[D126+1:4156, D186+1:5548, D204+1:7584, D274+1:70566, D292+1:12879]}{18612@[(M0-291.10)+1:11972, (M0-453.15)+1:4298, (M0-582.19)+1:2104];[D274+1:2134, D292+1:4346];[c9+1:6685];[zDot10+1:3777]}	{18611@12}{18612@7}	T	0.0023166	0	0	1.03779	5.40601	7.30439	1	2	947.323	H1N1A2	FALSE	100000000	(N(H(A))(A))	Level3			{@21[3-7]}{@21[1-7]}
C:\Users\adste\Downloads\220713_ADS_Fetuin_ImpATrypsin_EThcD.raw	ImpA, Trypsin	17927	38.0736	17882	727.309	3	2178.91	Alpha-2-HS-glycoprotein	[280 to 289]	TPSAAGPPVA	T	A	P,S	TPS[O-Glycosylation:H2N2A2 on X]AAGPPVA	1	2178.91	10.2676	0	{17927@[y4+1, y6+1];[b5+1, b9+1];[(M0-906.30)+1, (M0-1109.38)+1, (M0-1312.46)+1];[D126+1, D144+1, D186+1, D204+1, D274+1, D292+1, D366+1]}{17929@[(M0-291.10)+1, (M0-906.30)+1];[D274+1, D292+1, D366+1];[zDot6+1]}	{17927@[y4+1:383.23108, y6+1:511.27927];[b5+1:428.21741, b9+1:778.41895];[(M0-906.30)+1:1273.59241, (M0-1109.38)+1:1070.53455, (M0-1312.46)+1:867.45905];[D126+1:126.05350, D144+1:144.06380, D186+1:186.07520, D204+1:204.08522, D274+1:274.09166, D292+1:292.10388, D366+1:366.13992]}{17929@[(M0-291.10)+1:1888.81042, (M0-906.30)+1:1273.60559];[D274+1:274.09280, D292+1:292.10419, D366+1:366.13705];[zDot6+1:495.27087]}	{17927@[y4+1:0.00218, y6+1:-0.00821];[b5+1:0.00343, b9+1:0.00957];[(M0-906.30)+1:-0.02339, (M0-1109.38)+1:-0.00188, (M0-1312.46)+1:0.00199];[D126+1:-0.00144, D144+1:-0.00172, D186+1:-0.00088, D204+1:-0.00143, D274+1:-0.00047, D292+1:0.00120, D366+1:0.00046]}{17929@[(M0-291.10)+1:-0.00643, (M0-906.30)+1:-0.01021];[D274+1:0.00068, D292+1:0.00150, D366+1:-0.00241];[zDot6+1:0.00212]}	{17927@[y4+1:5.71, y6+1:-16.08];[b5+1:8.03, b9+1:12.30];[(M0-906.30)+1:-18.38, (M0-1109.38)+1:-1.76, (M0-1312.46)+1:2.29];[D126+1:-11.53, D144+1:-12.02, D186+1:-4.76, D204+1:-7.02, D274+1:-1.71, D292+1:4.11, D366+1:1.25]}{17929@[(M0-291.10)+1:-3.41, (M0-906.30)+1:-8.02];[D274+1:2.48, D292+1:5.16, D366+1:-6.61];[zDot6+1:4.30]}	{17927@[y4+1:10065, y6+1:4158];[b5+1:5112, b9+1:13334];[(M0-906.30)+1:4845, (M0-1109.38)+1:34095, (M0-1312.46)+1:90755];[D126+1:10626, D144+1:3825, D186+1:15598, D204+1:28204, D274+1:133535, D292+1:30122, D366+1:4888]}{17929@[(M0-291.10)+1:2998, (M0-906.30)+1:1693];[D274+1:8151, D292+1:9451, D366+1:1463];[zDot6+1:1917]}	{17927@14}{17929@6}	T	0.00526316	0	0	1.00759	5.21141	10.4127	1	2	1312.46	H2N2A2	FALSE	0	(N(H(A))(N(H(A))))	Level3			{@57[3-10]}{@57[1-10]}{@58[1-1,3-7]}{@58[1-7,3-1]}{@59[1-4,3-4]}
C:\Users\adste\Downloads\220713_ADS_Fetuin_ImpATrypsin_EThcD.raw	ImpA, Trypsin	17945	38.1075	17911	727.309	3	2178.91	Alpha-2-HS-glycoprotein	[280 to 289]	TPSAAGPPVA	T	A	P,S	TPS[O-Glycosylation:H2N2A2 on X]AAGPPVA	1	2178.91	11.291	0	{17945@[y4+1];[b5+1, b9+1];[(M0-1109.38)+1, (M0-1312.46)+1];[D126+1, D138+1, D144+1, D186+1, D204+1, D274+1, D292+1]}{17947@[(M0-291.10)+1, (M0-582.19)+1, (M0-744.24)+1, (M0-906.30)+1];[D274+1, D292+1];[c4+1];[zDot6+1]}	{17945@[y4+1:383.22763];[b5+1:428.22128, b9+1:778.40857];[(M0-1109.38)+1:1070.52515, (M0-1312.46)+1:867.45516];[D126+1:126.05383, D138+1:138.05411, D144+1:144.06566, D186+1:186.07411, D204+1:204.08519, D274+1:274.09158, D292+1:292.10352]}{17947@[(M0-291.10)+1:1888.80253, (M0-582.19)+1:1597.73901, (M0-744.24)+1:1435.67896, (M0-906.30)+1:1273.63782];[D274+1:274.09366, D292+1:292.10339];[c4+1:1686.68250];[zDot6+1:495.27441]}	{17945@[y4+1:-0.00127];[b5+1:0.00731, b9+1:-0.00081];[(M0-1109.38)+1:-0.01128, (M0-1312.46)+1:-0.00190];[D126+1:-0.00111, D138+1:-0.00084, D144+1:0.00014, D186+1:-0.00196, D204+1:-0.00146, D274+1:-0.00054, D292+1:0.00083]}{17947@[(M0-291.10)+1:-0.01433, (M0-582.19)+1:0.01758, (M0-744.24)+1:0.01034, (M0-906.30)+1:0.02202];[D274+1:0.00153, D292+1:0.00071];[c4+1:0.02387];[zDot6+1:0.00566]}	{17945@[y4+1:-3.31];[b5+1:17.11, b9+1:-1.04];[(M0-1109.38)+1:-10.55, (M0-1312.46)+1:-2.19];[D126+1:-8.90, D138+1:-6.12, D144+1:0.99, D186+1:-10.62, D204+1:-7.17, D274+1:-1.99, D292+1:2.85]}{17947@[(M0-291.10)+1:-7.59, (M0-582.19)+1:11.01, (M0-744.24)+1:7.20, (M0-906.30)+1:17.30];[D274+1:5.61, D292+1:2.43];[c4+1:14.16];[zDot6+1:11.46]}	{17945@[y4+1:12858];[b5+1:5257, b9+1:17005];[(M0-1109.38)+1:31524, (M0-1312.46)+1:100999];[D126+1:9169, D138+1:3972, D144+1:4061, D186+1:18112, D204+1:28409, D274+1:125973, D292+1:27196]}{17947@[(M0-291.10)+1:3553, (M0-582.19)+1:1809, (M0-744.24)+1:4605, (M0-906.30)+1:2019];[D274+1:7808, D292+1:10954];[c4+1:2566];[zDot6+1:2660]}	{17945@12}{17947@8}	T	0.00492958	0	0	2.0156	6.22521	9.36604	1	2	1312.46	H2N2A2	FALSE	0.978044	(N(H(A))(N(H(A))))	Level3			{@57[3-10]}{@57[1-10]}{@58[1-1,3-7]}{@58[1-7,3-1]}{@59[1-4,3-4]}
C:\Users\adste\Downloads\220713_ADS_Fetuin_OprTrypsinSia_EThcD_2.raw	Opr, Trypsin, Sia	22208	49.4615	22182	885.953	2	1769.89	Alpha-2-HS-glycoprotein	[280 to 295]	TPSAAGPPVASVVVGP	T	P	P,S	TPSAAGPPVAS[O-Glycosylation:H1N1 on X]VVVGP	1	1769.89	21.2877	0	{22208@[y2+1, y3+1, y4+1, y10+1];[b5+1, b6+1, b7+1, b9+1, b10+1, b11+1, b12+1, b13+2, b14+1, b15+1];[(M0-365.13)+1];[D126+1, D138+1, D144+1, D168+1, D186+1, D204+1, D366+1]}{22210@[y3+1];[(M0-365.13)+1];[D204+1];[c11+1, c13+1, c14+1];[zDot16+1]}	{22208@[y2+1:173.09129, y3+1:272.16016, y4+1:371.22812, y10+1:921.53876];[b5+1:428.21683, b6+1:485.23816, b7+1:582.28229, b9+1:778.41352, b10+1:849.44684, b11+1:936.47833, b12+1:1035.54098, b13+2:567.81141, b14+1:1233.67188, b15+1:1290.69516];[(M0-365.13)+1:1405.75818];[D126+1:126.05426, D138+1:138.05389, D144+1:144.06491, D168+1:168.06433, D186+1:186.07521, D204+1:204.08570, D366+1:366.13959]}{22210@[y3+1:272.16360];[(M0-365.13)+1:1405.76367];[D204+1:204.08401];[c11+1:1318.63403, c13+1:1516.77673, c14+1:1615.84229];[zDot16+1:1754.88318]}	{22208@[y2+1:-0.00078, y3+1:-0.00033, y4+1:-0.00078, y10+1:-0.00164];[b5+1:0.00285, b6+1:0.00272, b7+1:-0.00591, b9+1:0.00414, b10+1:0.00034, b11+1:-0.00019, b12+1:-0.00596, b13+2:0.00019, b14+1:-0.01189, b15+1:-0.01007];[(M0-365.13)+1:-0.01038];[D126+1:-0.00069, D138+1:-0.00105, D144+1:-0.00061, D168+1:-0.00119, D186+1:-0.00087, D204+1:-0.00095, D366+1:0.00012]}{22210@[y3+1:0.00312];[(M0-365.13)+1:-0.00488];[D204+1:-0.00263];[c11+1:-0.00323, c13+1:0.00264, c14+1:-0.00022];[zDot16+1:0.00116]}	{22208@[y2+1:-4.51, y3+1:-1.20, y4+1:-2.10, y10+1:-1.78];[b5+1:6.68, b6+1:5.62, b7+1:-10.18, b9+1:5.32, b10+1:0.41, b11+1:-0.20, b12+1:-5.76, b13+2:0.17, b14+1:-9.64, b15+1:-7.81];[(M0-365.13)+1:-7.39];[D126+1:-5.49, D138+1:-7.68, D144+1:-4.23, D168+1:-7.10, D186+1:-4.68, D204+1:-4.66, D366+1:0.33]}{22210@[y3+1:11.51];[(M0-365.13)+1:-3.48];[D204+1:-12.96];[c11+1:-2.45, c13+1:1.74, c14+1:-0.13];[zDot16+1:0.66]}	{22208@[y2+1:188080, y3+1:108380, y4+1:25294, y10+1:22134];[b5+1:19927, b6+1:16089, b7+1:11526, b9+1:90266, b10+1:109000, b11+1:106020, b12+1:246092, b13+2:130869, b14+1:220693, b15+1:77778];[(M0-365.13)+1:47063];[D126+1:89861, D138+1:47086, D144+1:43738, D168+1:40816, D186+1:240700, D204+1:378038, D366+1:218370]}{22210@[y3+1:10726];[(M0-365.13)+1:12976];[D204+1:4109];[c11+1:21378, c13+1:17063, c14+1:26557];[zDot16+1:87167]}	{22208@22}{22210@7}	T	0	0	0	3.02182	2.01194	8.17195	1	3	365.132	H1N1	FALSE	1.07655	(N(H))	Level3			{@1[11-1]}{@1[3-1]}{@1[1-1]}
C:\Users\adste\Downloads\220713_ADS_Fetuin_OprTrypsinSia_EThcD_2.raw	Opr, Trypsin, Sia	22116	49.2039	22097	885.953	2	1769.89	Alpha-2-HS-glycoprotein	[280 to 295]	TPSAAGPPVASVVVGP	T	P	P,S	TPSAAGPPVAS[O-Glycosylation:H1N1 on X]VVVGP	1	1769.89	15.3156	0	{22116@[y2+1, y3+1];[b5+1, b10+1, b11+1, b12+1, b13+1, b14+1, b15+1];[(M0-365.13)+1];[D126+1, D138+1, D144+1, D168+1, D186+1, D204+1, D366+1]}{22118@[(M0-365.13)+1];[c11+1, c13+1, c14+1];[zDot16+1]}	{22116@[y2+1:173.09140, y3+1:272.16064];[b5+1:428.21594, b10+1:849.44696, b11+1:936.48160, b12+1:1035.55383, b13+1:1134.62341, b14+1:1233.68604, b15+1:1290.72058];[(M0-365.13)+1:1405.75779];[D126+1:126.05417, D138+1:138.05458, D144+1:144.06493, D168+1:168.06511, D186+1:186.07555, D204+1:204.08636, D366+1:366.14127]}{22118@[(M0-365.13)+1:1405.79016];[c11+1:1318.64856, c13+1:1516.77366, c14+1:1615.84770];[zDot16+1:1754.88147]}	{22116@[y2+1:-0.00067, y3+1:0.00016];[b5+1:0.00197, b10+1:0.00047, b11+1:0.00308, b12+1:0.00690, b13+1:0.00806, b14+1:0.00227, b15+1:0.01535];[(M0-365.13)+1:-0.01076];[D126+1:-0.00078, D138+1:-0.00037, D144+1:-0.00059, D168+1:-0.00041, D186+1:-0.00053, D204+1:-0.00028, D366+1:0.00180]}{22118@[(M0-365.13)+1:0.02160];[c11+1:0.01130, c13+1:-0.00043, c14+1:0.00520];[zDot16+1:-0.00055]}	{22116@[y2+1:-3.89, y3+1:0.60];[b5+1:4.61, b10+1:0.55, b11+1:3.29, b12+1:6.67, b13+1:7.11, b14+1:1.84, b15+1:11.90];[(M0-365.13)+1:-7.66];[D126+1:-6.22, D138+1:-2.67, D144+1:-4.13, D168+1:-2.44, D186+1:-2.86, D204+1:-1.39, D366+1:4.93]}{22118@[(M0-365.13)+1:15.38];[c11+1:8.57, c13+1:-0.29, c14+1:3.22];[zDot16+1:-0.32]}	{22116@[y2+1:36417, y3+1:14142];[b5+1:4056, b10+1:11509, b11+1:21776, b12+1:40561, b13+1:70818, b14+1:34199, b15+1:11245];[(M0-365.13)+1:8348];[D126+1:15429, D138+1:11640, D144+1:8507, D168+1:9172, D186+1:43381, D204+1:66901, D366+1:37098]}{22118@[(M0-365.13)+1:2318];[c11+1:4154, c13+1:3171, c14+1:4443];[zDot16+1:14072]}	{22116@17}{22118@5}	T	0	0	0	3.03328	2.01306	7.19877	1	3	365.132	H1N1	FALSE	1.36829	(N(H))	Level3			{@1[11-1]}{@1[3-1]}{@1[1-1]}
C:\Users\adste\Downloads\220713_ADS_Fetuin_ImpATrypsinSia_EThcD.raw	ImpA, Trypsin, Sia	21726	49.099	21707	885.953	2	1769.89	Alpha-2-HS-glycoprotein	[280 to 295]	TPSAAGPPVASVVVGP	T	P	P,S	TPS[O-Glycosylation:H1N1 on X]AAGPPVASVVVGP	1	1769.89	23.2589	0	{21726@[y2+1, y3+1, y4+1, y10+1, y11+1];[b5+1, b6+1, b9+1, b10+2, b11+1, b12+2, b13+2, b14+1, b15+1];[(M0-365.13)+1];[D126+1, D138+1, D144+1, D168+1, D186+1, D204+1, D366+1]}{21728@[y3+1];[(M0-365.13)+1];[D366+1];[c10+1, c11+1, c12+1, c13+1, c14+1];[zDot16+1]}	{21726@[y2+1:173.09155, y3+1:272.16049, y4+1:371.22870, y10+1:921.52991, y11+1:978.54553];[b5+1:428.21466, b6+1:485.23877, b9+1:778.41351, b10+2:425.22761, b11+1:936.47998, b12+2:518.27855, b13+2:567.81227, b14+1:1233.67752, b15+1:1290.69247];[(M0-365.13)+1:1405.76282];[D126+1:126.05431, D138+1:138.05428, D144+1:144.06494, D168+1:168.06435, D186+1:186.07532, D204+1:204.08624, D366+1:366.14031]}{21728@[y3+1:272.16083];[(M0-365.13)+1:1405.78821];[D366+1:366.13773];[c10+1:1231.62134, c11+1:1318.64441, c12+1:1417.70958, c13+1:1516.77722, c14+1:1615.84521];[zDot16+1:1754.88196]}	{21726@[y2+1:-0.00052, y3+1:0.00001, y4+1:-0.00020, y10+1:-0.01049, y11+1:-0.01633];[b5+1:0.00069, b6+1:0.00333, b9+1:0.00413, b10+2:0.00146, b11+1:0.00146, b12+2:0.00288, b13+2:0.00190, b14+1:-0.00625, b15+1:-0.01276];[(M0-365.13)+1:-0.00574];[D126+1:-0.00063, D138+1:-0.00067, D144+1:-0.00058, D168+1:-0.00117, D186+1:-0.00076, D204+1:-0.00040, D366+1:0.00085]}{21728@[y3+1:0.00035];[(M0-365.13)+1:0.01965];[D366+1:-0.00174];[c10+1:0.01610, c11+1:0.00715, c12+1:0.00390, c13+1:0.00313, c14+1:0.00271];[zDot16+1:-0.00006]}	{21726@[y2+1:-3.00, y3+1:0.04, y4+1:-0.53, y10+1:-11.39, y11+1:-16.70];[b5+1:1.61, b6+1:6.88, b9+1:5.32, b10+2:1.72, b11+1:1.56, b12+2:2.78, b13+2:1.68, b14+1:-5.07, b15+1:-9.89];[(M0-365.13)+1:-4.09];[D126+1:-5.06, D138+1:-4.89, D144+1:-4.02, D168+1:-7.00, D186+1:-4.10, D204+1:-1.99, D366+1:2.32]}{21728@[y3+1:1.27];[(M0-365.13)+1:13.99];[D366+1:-4.77];[c10+1:13.09, c11+1:5.42, c12+1:2.75, c13+1:2.07, c14+1:1.68];[zDot16+1:-0.04]}	{21726@[y2+1:145178, y3+1:74438, y4+1:17260, y10+1:15683, y11+1:6967];[b5+1:15031, b6+1:10607, b9+1:59891, b10+2:16057, b11+1:74730, b12+2:51587, b13+2:87146, b14+1:137667, b15+1:49748];[(M0-365.13)+1:40273];[D126+1:59498, D138+1:32745, D144+1:30636, D168+1:33505, D186+1:158124, D204+1:264609, D366+1:152051]}{21728@[y3+1:7683];[(M0-365.13)+1:10042];[D366+1:4743];[c10+1:5887, c11+1:11410, c12+1:71751, c13+1:16558, c14+1:24464];[zDot16+1:60329]}	{21726@22}{21728@9}	T	0	0	0	5.06243	2.01284	8.1631	1	3	365.132	H1N1	FALSE	1.1942	(N(H))	Level3			{@1[3-1]}{@1[1-1]}
C:\Users\adste\Downloads\220713_ADS_Fetuin_OprTrypsinSia_EThcD_2.raw	Opr, Trypsin, Sia	22183	49.3949	22161	885.953	2	1769.89	Alpha-2-HS-glycoprotein	[280 to 295]	TPSAAGPPVASVVVGP	T	P	P,S	TPSAAGPPVAS[O-Glycosylation:H1N1 on X]VVVGP	1	1769.89	21.3396	0	{22183@[y2+1, y3+1, y4+1, y10+1, y11+1];[b5+1, b6+1, b9+1, b10+1, b11+1, b12+1, b13+1, b14+1, b15+1];[(M0-365.13)+1];[D126+1, D138+1, D144+1, D168+1, D186+1, D204+1, D366+1]}{22185@[y3+1, y4+1];[D204+1, D366+1];[c12+1, c13+1, c14+1];[zDot16+1]}	{22183@[y2+1:173.09140, y3+1:272.16080, y4+1:371.23349, y10+1:921.53888, y11+1:978.57617];[b5+1:428.22119, b6+1:485.23917, b9+1:778.41602, b10+1:849.45331, b11+1:936.48288, b12+1:1035.55093, b13+1:1134.61877, b14+1:1233.68478, b15+1:1290.70456];[(M0-365.13)+1:1405.76428];[D126+1:126.05448, D138+1:138.05443, D144+1:144.06509, D168+1:168.06543, D186+1:186.07543, D204+1:204.08624, D366+1:366.14093]}{22185@[y3+1:272.15671, y4+1:371.23221];[D204+1:204.08722, D366+1:366.13397];[c12+1:1417.71167, c13+1:1516.78662, c14+1:1615.84045];[zDot16+1:1754.87292]}	{22183@[y2+1:-0.00067, y3+1:0.00031, y4+1:0.00459, y10+1:-0.00151, y11+1:0.01431];[b5+1:0.00722, b6+1:0.00373, b9+1:0.00664, b10+1:0.00681, b11+1:0.00436, b12+1:0.00399, b13+1:0.00342, b14+1:0.00102, b15+1:-0.00067];[(M0-365.13)+1:-0.00427];[D126+1:-0.00046, D138+1:-0.00052, D144+1:-0.00042, D168+1:-0.00009, D186+1:-0.00064, D204+1:-0.00040, D366+1:0.00146]}{22185@[y3+1:-0.00377, y4+1:0.00331];[D204+1:0.00057, D366+1:-0.00549];[c12+1:0.00599, c13+1:0.01253, c14+1:-0.00205];[zDot16+1:-0.00910]}	{22183@[y2+1:-3.88, y3+1:1.16, y4+1:12.41, y10+1:-1.65, y11+1:14.64];[b5+1:16.89, b6+1:7.70, b9+1:8.54, b10+1:8.03, b11+1:4.66, b12+1:3.86, b13+1:3.02, b14+1:0.82, b15+1:-0.52];[(M0-365.13)+1:-3.04];[D126+1:-3.72, D138+1:-3.78, D144+1:-2.95, D168+1:-0.52, D186+1:-3.48, D204+1:-1.99, D366+1:4.01]}{22185@[y3+1:-13.92, y4+1:8.95];[D204+1:2.82, D366+1:-15.05];[c12+1:4.23, c13+1:8.27, c14+1:-1.27];[zDot16+1:-5.19]}	{22183@[y2+1:176064, y3+1:94141, y4+1:23137, y10+1:14192, y11+1:9714];[b5+1:11919, b6+1:12137, b9+1:70035, b10+1:93692, b11+1:93386, b12+1:209836, b13+1:342508, b14+1:187537, b15+1:78377];[(M0-365.13)+1:47029];[D126+1:73142, D138+1:47061, D144+1:32065, D168+1:37673, D186+1:208233, D204+1:333052, D366+1:195561]}{22185@[y3+1:8827, y4+1:4511];[D204+1:6749, D366+1:4305];[c12+1:86135, c13+1:15037, c14+1:25008];[zDot16+1:78790]}	{22183@22}{22185@8}	T	0	0	0	3.04442	1.00844	9.17025	1	3	365.132	H1N1	FALSE	1.46765	(N(H))	Level3			{@1[11-1]}{@1[3-1]}{@1[1-1]}
C:\Users\adste\Downloads\220713_ADS_Fetuin_ImpATrypsinSia_EThcD.raw	ImpA, Trypsin, Sia	21716	49.0635	21685	885.954	2	1769.89	Alpha-2-HS-glycoprotein	[280 to 295]	TPSAAGPPVASVVVGP	T	P	P,S	TPS[O-Glycosylation:H1N1 on X]AAGPPVASVVVGP	1	1769.89	26.3316	0	{21716@[y2+1, y3+1, y4+1, y10+1];[b5+1, b6+1, b7+1, b9+1, b10+1, b11+1, b12+1, b13+2, b14+1, b15+1];[(M0-365.13)+1];[D126+1, D138+1, D144+1, D168+1, D186+1, D204+1, D366+1]}{21718@[y2+1, y3+1];[(M0-162.05)+2, (M0-365.13)+1];[D204+1, D366+1];[c9+1, c10+1, c11+1, c12+1, c13+1, c14+1];[zDot16+1]}	{21716@[y2+1:173.09171, y3+1:272.16022, y4+1:371.22690, y10+1:921.52557];[b5+1:428.22012, b6+1:485.23587, b7+1:582.28717, b9+1:778.41199, b10+1:849.44049, b11+1:936.47961, b12+1:1035.54126, b13+2:567.81028, b14+1:1233.66980, b15+1:1290.69360];[(M0-365.13)+1:1405.75671];[D126+1:126.05423, D138+1:138.05380, D144+1:144.06445, D168+1:168.06470, D186+1:186.07512, D204+1:204.08559, D366+1:366.13995]}{21718@[y2+1:173.09097, y3+1:272.16281];[(M0-162.05)+2:804.93743, (M0-365.13)+1:1405.78589];[D204+1:204.08734, D366+1:366.14374];[c9+1:1160.55981, c10+1:1231.62903, c11+1:1318.65918, c12+1:1417.71415, c13+1:1516.80387, c14+1:1615.85303];[zDot16+1:1754.88782]}	{21716@[y2+1:-0.00036, y3+1:-0.00027, y4+1:-0.00200, y10+1:-0.01482];[b5+1:0.00615, b6+1:0.00043, b7+1:-0.00103, b9+1:0.00261, b10+1:-0.00600, b11+1:0.00109, b12+1:-0.00568, b13+2:-0.00206, b14+1:-0.01396, b15+1:-0.01162];[(M0-365.13)+1:-0.01184];[D126+1:-0.00072, D138+1:-0.00114, D144+1:-0.00106, D168+1:-0.00082, D186+1:-0.00096, D204+1:-0.00105, D366+1:0.00048]}{21718@[y2+1:-0.00110, y3+1:0.00233];[(M0-162.05)+2:0.01966, (M0-365.13)+1:0.01733];[D204+1:0.00069, D366+1:0.00427];[c9+1:-0.00830, c10+1:0.02380, c11+1:0.02192, c12+1:0.00848, c13+1:0.02978, c14+1:0.01052];[zDot16+1:0.00580]}	{21716@[y2+1:-2.11, y3+1:-0.98, y4+1:-5.40, y10+1:-16.10];[b5+1:14.39, b6+1:0.89, b7+1:-1.78, b9+1:3.35, b10+1:-7.08, b11+1:1.17, b12+1:-5.49, b13+2:-1.82, b14+1:-11.33, b15+1:-9.01];[(M0-365.13)+1:-8.43];[D126+1:-5.73, D138+1:-8.35, D144+1:-7.43, D168+1:-4.90, D186+1:-5.17, D204+1:-5.19, D366+1:1.32]}{21718@[y2+1:-6.37, y3+1:8.59];[(M0-162.05)+2:12.23, (M0-365.13)+1:12.34];[D204+1:3.42, D366+1:11.70];[c9+1:-7.16, c10+1:19.34, c11+1:16.63, c12+1:5.98, c13+1:19.65, c14+1:6.52];[zDot16+1:3.30]}	{21716@[y2+1:92493, y3+1:51922, y4+1:11199, y10+1:5814];[b5+1:7652, b6+1:6118, b7+1:6858, b9+1:46668, b10+1:52069, b11+1:49763, b12+1:107058, b13+2:56741, b14+1:90813, b15+1:41499];[(M0-365.13)+1:29319];[D126+1:42594, D138+1:29885, D144+1:26081, D168+1:23013, D186+1:114993, D204+1:208077, D366+1:118038]}{21718@[y2+1:2233, y3+1:4606];[(M0-162.05)+2:63235, (M0-365.13)+1:6523];[D204+1:2333, D366+1:4177];[c9+1:2149, c10+1:1863, c11+1:9666, c12+1:43610, c13+1:7414, c14+1:13338];[zDot16+1:36744]}	{21716@22}{21718@13}	T	0	0	0	6.06271	3.05307	9.18588	1	3	365.132	H1N1	FALSE	1.14587	(N(H))	Level3			{@1[3-1]}{@1[1-1]}
C:\Users\adste\Downloads\220713_ADS_Fetuin_OprTrypsinSia_EThcD_2.raw	Opr, Trypsin, Sia	22102	49.1714	22092	885.954	2	1769.89	Alpha-2-HS-glycoprotein	[280 to 295]	TPSAAGPPVASVVVGP	T	P	P,S	TPSAAGPPVAS[O-Glycosylation:H1N1 on X]VVVGP	1	1769.89	14.3268	0	{22102@[y2+1, y3+1];[b10+1, b11+1, b12+1, b13+2, b14+1, b15+1];[(M0-365.13)+1];[D126+1, D138+1, D144+1, D168+1, D186+1, D204+1, D366+1]}{22104@[(M0-162.05)+2, (M0-365.13)+1];[c12+1, c13+1, c14+1]}	{22102@[y2+1:173.09146, y3+1:272.16125];[b10+1:849.44141, b11+1:936.48407, b12+1:1035.55591, b13+2:567.81440, b14+1:1233.68530, b15+1:1290.71313];[(M0-365.13)+1:1405.75232];[D126+1:126.05418, D138+1:138.05470, D144+1:144.06401, D168+1:168.06348, D186+1:186.07536, D204+1:204.08627, D366+1:366.14044]}{22104@[(M0-162.05)+2:804.92824, (M0-365.13)+1:1405.76379];[c12+1:1417.70756, c13+1:1516.78015, c14+1:1615.87109]}	{22102@[y2+1:-0.00061, y3+1:0.00077];[b10+1:-0.00509, b11+1:0.00555, b12+1:0.00897, b13+2:0.00618, b14+1:0.00154, b15+1:0.00791];[(M0-365.13)+1:-0.01624];[D126+1:-0.00077, D138+1:-0.00024, D144+1:-0.00151, D168+1:-0.00204, D186+1:-0.00071, D204+1:-0.00037, D366+1:0.00098]}{22104@[(M0-162.05)+2:0.00128, (M0-365.13)+1:-0.00476];[c12+1:0.00189, c13+1:0.00606, c14+1:0.02859]}	{22102@[y2+1:-3.53, y3+1:2.85];[b10+1:-6.00, b11+1:5.93, b12+1:8.67, b13+2:5.45, b14+1:1.25, b15+1:6.13];[(M0-365.13)+1:-11.56];[D126+1:-6.16, D138+1:-1.78, D144+1:-10.53, D168+1:-12.21, D186+1:-3.85, D204+1:-1.84, D366+1:2.67]}{22104@[(M0-162.05)+2:0.80, (M0-365.13)+1:-3.39];[c12+1:1.33, c13+1:4.00, c14+1:17.70]}	{22102@[y2+1:19714, y3+1:12151];[b10+1:12199, b11+1:12083, b12+1:24863, b13+2:11268, b14+1:26787, b15+1:10917];[(M0-365.13)+1:8332];[D126+1:11694, D138+1:10702, D144+1:5110, D168+1:8198, D186+1:26337, D204+1:45113, D366+1:20777]}{22104@[(M0-162.05)+2:14225, (M0-365.13)+1:1337];[c12+1:9142, c13+1:2157, c14+1:2838]}	{22102@16}{22104@5}	T	0.000832639	0	0	3.05433	3.06192	7.21802	1	3	365.132	H1N1	FALSE	2.09434	(N(H))	Level3			{@1[11-1]}{@1[3-1]}{@1[1-1]}
C:\Users\adste\Downloads\220713_ADS_Fetuin_ImpATrypsinSia_EThcD.raw	ImpA, Trypsin, Sia	21912	49.6439	21881	885.954	2	1769.89	Alpha-2-HS-glycoprotein	[280 to 295]	TPSAAGPPVASVVVGP	T	P	P,S	TPSAAGPPVAS[O-Glycosylation:H1N1 on X]VVVGP	1	1769.89	10.2716	0	{21912@[y2+1, y3+1];[b10+1, b12+1, b13+1, b14+1, b15+1];[D126+1, D138+1, D144+1, D168+1, D186+1, D204+1, D366+1]}{21914@[c12+1, c14+1];[zDot16+1]}	{21912@[y2+1:173.09149, y3+1:272.16428];[b10+1:849.45459, b12+1:1035.56714, b13+1:1134.61816, b14+1:1233.67554, b15+1:1290.70386];[D126+1:126.05408, D138+1:138.05452, D144+1:144.06549, D168+1:168.06500, D186+1:186.07619, D204+1:204.08672, D366+1:366.14081]}{21914@[c12+1:1417.70789, c14+1:1615.85400];[zDot16+1:1754.87375]}	{21912@[y2+1:-0.00058, y3+1:0.00379];[b10+1:0.00810, b12+1:0.02020, b13+1:0.00281, b14+1:-0.00823, b15+1:-0.00137];[D126+1:-0.00086, D138+1:-0.00043, D144+1:-0.00003, D168+1:-0.00051, D186+1:0.00011, D204+1:0.00007, D366+1:0.00134]}{21914@[c12+1:0.00221, c14+1:0.01150];[zDot16+1:-0.00827]}	{21912@[y2+1:-3.35, y3+1:13.99];[b10+1:9.54, b12+1:19.53, b13+1:2.48, b14+1:-6.67, b15+1:-1.06];[D126+1:-6.89, D138+1:-3.11, D144+1:-0.18, D168+1:-3.08, D186+1:0.60, D204+1:0.34, D366+1:3.67]}{21914@[c12+1:1.56, c14+1:7.12];[zDot16+1:-4.71]}	{21912@[y2+1:9962, y3+1:4388];[b10+1:4783, b12+1:11784, b13+1:18724, b14+1:13338, b15+1:5897];[D126+1:3877, D138+1:7380, D144+1:3808, D168+1:4367, D186+1:12462, D204+1:27257, D366+1:12456]}{21914@[c12+1:3619, c14+1:1373];[zDot16+1:4470]}	{21912@14}{21914@3}	T	0.00526316	0	0	2.02608	0	7.23099	1	3	365.132	H1N1	FALSE	1.9378	(N(H))	Level3			{@1[11-1]}{@1[3-1]}{@1[1-1]}
C:\Users\adste\Downloads\220713_ADS_Fetuin_OprTrypsinSia_EThcD_2.raw	Opr, Trypsin, Sia	22263	49.6311	22252	885.954	2	1769.89	Alpha-2-HS-glycoprotein	[280 to 295]	TPSAAGPPVASVVVGP	T	P	P,S	TPSAAGPPVAS[O-Glycosylation:H1N1 on X]VVVGP	1	1769.89	22.3781	0	{22263@[y2+1, y3+1, y4+1, y10+1, y11+1];[b5+1, b6+1, b9+1, b10+1, b11+1, b12+1, b13+1, b14+1, b15+1];[(M0-365.13)+1];[D126+1, D138+1, D144+1, D168+1, D186+1, D204+1, D366+1]}{22265@[y3+1];[(M0-162.05)+2, (M0-365.13)+1];[D204+1, D366+1];[c11+1, c13+1, c14+1];[zDot16+1]}	{22263@[y2+1:173.09174, y3+1:272.16086, y4+1:371.22754, y10+1:921.55310, y11+1:978.57715];[b5+1:428.21393, b6+1:485.23859, b9+1:778.41626, b10+1:849.44891, b11+1:936.48499, b12+1:1035.54507, b13+1:1134.61275, b14+1:1233.68567, b15+1:1290.70410];[(M0-365.13)+1:1405.76697];[D126+1:126.05447, D138+1:138.05406, D144+1:144.06508, D168+1:168.06531, D186+1:186.07582, D204+1:204.08636, D366+1:366.14096]}{22265@[y3+1:272.15964];[(M0-162.05)+2:804.93453, (M0-365.13)+1:1405.78333];[D204+1:204.08342, D366+1:366.14078];[c11+1:1318.65417, c13+1:1516.78101, c14+1:1615.84216];[zDot16+1:1754.88037]}	{22263@[y2+1:-0.00033, y3+1:0.00038, y4+1:-0.00136, y10+1:0.01271, y11+1:0.01529];[b5+1:-0.00005, b6+1:0.00315, b9+1:0.00688, b10+1:0.00242, b11+1:0.00646, b12+1:-0.00187, b13+1:-0.00260, b14+1:0.00190, b15+1:-0.00113];[(M0-365.13)+1:-0.00159];[D126+1:-0.00047, D138+1:-0.00088, D144+1:-0.00044, D168+1:-0.00021, D186+1:-0.00026, D204+1:-0.00028, D366+1:0.00149]}{22265@[y3+1:-0.00085];[(M0-162.05)+2:0.01386, (M0-365.13)+1:0.01477];[D204+1:-0.00323, D366+1:0.00131];[c11+1:0.01691, c13+1:0.00692, c14+1:-0.00034];[zDot16+1:-0.00165]}	{22263@[y2+1:-1.93, y3+1:1.38, y4+1:-3.67, y10+1:13.80, y11+1:15.64];[b5+1:-0.11, b6+1:6.50, b9+1:8.85, b10+1:2.85, b11+1:6.91, b12+1:-1.80, b13+1:-2.29, b14+1:1.55, b15+1:-0.87];[(M0-365.13)+1:-1.13];[D126+1:-3.78, D138+1:-6.45, D144+1:-3.06, D168+1:-1.25, D186+1:-1.38, D204+1:-1.39, D366+1:4.09]}{22265@[y3+1:-3.12];[(M0-162.05)+2:8.62, (M0-365.13)+1:10.51];[D204+1:-15.89, D366+1:3.59];[c11+1:12.84, c13+1:4.56, c14+1:-0.21];[zDot16+1:-0.94]}	{22263@[y2+1:83182, y3+1:43077, y4+1:12431, y10+1:5440, y11+1:6492];[b5+1:4625, b6+1:4355, b9+1:35485, b10+1:40417, b11+1:42808, b12+1:88660, b13+1:145757, b14+1:77609, b15+1:35506];[(M0-365.13)+1:22723];[D126+1:35336, D138+1:18283, D144+1:19119, D168+1:16270, D186+1:96466, D204+1:144051, D366+1:92430]}{22265@[y3+1:2680];[(M0-162.05)+2:49564, (M0-365.13)+1:4954];[D204+1:2146, D366+1:2008];[c11+1:6304, c13+1:5581, c14+1:11662];[zDot16+1:30976]}	{22263@22}{22265@9}	T	0	0	0	3.0225	3.06161	9.18048	1	3	365.132	H1N1	FALSE	0.956271	(N(H))	Level3			{@1[11-1]}{@1[3-1]}{@1[1-1]}
C:\Users\adste\Downloads\220713_ADS_Fetuin_SmETrypsinSia_EThcD.raw	SmE, Trypsin, Sia	22843	49.2203	22809	885.954	2	1769.89	Alpha-2-HS-glycoprotein	[280 to 295]	TPSAAGPPVASVVVGP	T	P	P,S	TPSAAGPPVAS[O-Glycosylation:H1N1 on X]VVVGP	1	1769.89	12.2968	0	{22843@[y2+1, y3+1];[b9+1, b10+1, b12+1, b13+1, b14+1, b15+1];[D126+1, D138+1, D168+1, D186+1, D204+1, D366+1]}{22845@[(M0-365.13)+1];[D204+1];[c12+1, c14+1];[zDot16+1]}	{22843@[y2+1:173.09201, y3+1:272.16132];[b9+1:778.41358, b10+1:849.45044, b12+1:1035.55884, b13+1:1134.62459, b14+1:1233.68441, b15+1:1290.70776];[D126+1:126.05436, D138+1:138.05453, D168+1:168.06689, D186+1:186.07564, D204+1:204.08638, D366+1:366.14255]}{22845@[(M0-365.13)+1:1405.74760];[D204+1:204.08586];[c12+1:1417.71594, c14+1:1615.86853];[zDot16+1:1754.87256]}	{22843@[y2+1:-0.00006, y3+1:0.00083];[b9+1:0.00420, b10+1:0.00395, b12+1:0.01190, b13+1:0.00924, b14+1:0.00065, b15+1:0.00254];[D126+1:-0.00059, D138+1:-0.00041, D168+1:0.00138, D186+1:-0.00044, D204+1:-0.00027, D366+1:0.00308]}{22845@[(M0-365.13)+1:-0.02096];[D204+1:-0.00079];[c12+1:0.01027, c14+1:0.02603];[zDot16+1:-0.00946]}	{22843@[y2+1:-0.34, y3+1:3.07];[b9+1:5.40, b10+1:4.65, b12+1:11.50, b13+1:8.15, b14+1:0.53, b15+1:1.97];[D126+1:-4.69, D138+1:-3.00, D168+1:8.25, D186+1:-2.37, D204+1:-1.31, D366+1:8.44]}{22845@[(M0-365.13)+1:-14.92];[D204+1:-3.87];[c12+1:7.25, c14+1:16.12];[zDot16+1:-5.40]}	{22843@[y2+1:24575, y3+1:8329];[b9+1:7635, b10+1:11542, b12+1:23251, b13+1:33525, b14+1:16875, b15+1:6832];[D126+1:11232, D138+1:8825, D168+1:8367, D186+1:27446, D204+1:51015, D366+1:23454]}{22845@[(M0-365.13)+1:1615];[D204+1:1112];[c12+1:7541, c14+1:2460];[zDot16+1:6032]}	{22843@14}{22845@5}	T	0.00374532	0	0	2.03051	1.00493	7.2423	1	3	365.132	H1N1	FALSE	100000000	(N(H))	Level3			{@1[11-1]}{@1[3-1]}{@1[1-1]}
C:\Users\adste\Downloads\220713_ADS_Fetuin_SmETrypsinSia_EThcD.raw	SmE, Trypsin, Sia	22855	49.2635	22829	885.954	2	1769.89	Alpha-2-HS-glycoprotein	[280 to 295]	TPSAAGPPVASVVVGP	T	P	P,S	TPSAAGPPVAS[O-Glycosylation:H1N1 on X]VVVGP	1	1769.89	11.3668	0	{22855@[y2+1, y3+1];[b9+1, b10+1, b11+1, b12+1, b13+1, b14+1, b15+1];[D126+1, D138+1, D144+1, D168+1, D186+1, D204+1, D366+1]}{22857@[c12+1];[zDot16+1]}	{22855@[y2+1:173.09203, y3+1:272.16327];[b9+1:778.42322, b10+1:849.45953, b11+1:936.47052, b12+1:1035.55554, b13+1:1134.61597, b14+1:1233.69543, b15+1:1290.68188];[D126+1:126.05488, D138+1:138.05499, D144+1:144.06546, D168+1:168.06499, D186+1:186.07578, D204+1:204.08696, D366+1:366.14172]}{22857@[c12+1:1417.72046];[zDot16+1:1754.87817]}	{22855@[y2+1:-0.00004, y3+1:0.00279];[b9+1:0.01384, b10+1:0.01304, b11+1:-0.00800, b12+1:0.00861, b13+1:0.00062, b14+1:0.01167, b15+1:-0.02334];[D126+1:-0.00007, D138+1:0.00005, D144+1:-0.00006, D168+1:-0.00053, D186+1:-0.00030, D204+1:0.00031, D366+1:0.00226]}{22857@[c12+1:0.01478];[zDot16+1:-0.00385]}	{22855@[y2+1:-0.25, y3+1:10.28];[b9+1:17.80, b10+1:15.37, b11+1:-8.55, b12+1:8.32, b13+1:0.54, b14+1:9.47, b15+1:-18.10];[D126+1:-0.55, D138+1:0.34, D144+1:-0.39, D168+1:-3.17, D186+1:-1.63, D204+1:1.54, D366+1:6.18]}{22857@[c12+1:10.44];[zDot16+1:-2.19]}	{22855@[y2+1:19820, y3+1:9086];[b9+1:10656, b10+1:6758, b11+1:7677, b12+1:19611, b13+1:28863, b14+1:16996, b15+1:5636];[D126+1:10693, D138+1:10107, D144+1:3885, D168+1:4651, D186+1:25449, D204+1:36601, D366+1:15367]}{22857@[c12+1:8112];[zDot16+1:8876]}	{22855@16}{22857@2}	T	0.00492958	0	0	1.0306	0	7.25831	1	3	365.132	H1N1	FALSE	2.60176	(N(H))	Level3			{@1[11-1]}{@1[3-1]}{@1[1-1]}
C:\Users\adste\Downloads\220713_ADS_Fetuin_ImpATrypsinSia_EThcD.raw	ImpA, Trypsin, Sia	21806	49.3323	21781	885.954	2	1769.89	Alpha-2-HS-glycoprotein	[280 to 295]	TPSAAGPPVASVVVGP	T	P	P,S	TPSAAGPPVAS[O-Glycosylation:H1N1 on X]VVVGP	1	1769.89	19.3145	0	{21806@[y2+1, y3+1, y4+1, y11+1];[b5+1, b6+1, b9+1, b10+1, b11+1, b12+1, b13+1, b14+1, b15+1];[(M0-365.13)+1];[D126+1, D138+1, D144+1, D168+1, D186+1, D204+1, D366+1]}{21808@[y3+1];[(M0-365.13)+1];[D204+1, D366+1];[c13+1, c14+1];[zDot16+1]}	{21806@[y2+1:173.09177, y3+1:272.16104, y4+1:371.23242, y11+1:978.56445];[b5+1:428.22040, b6+1:485.23669, b9+1:778.42096, b10+1:849.45105, b11+1:936.48444, b12+1:1035.54885, b13+1:1134.61788, b14+1:1233.68783, b15+1:1290.71255];[(M0-365.13)+1:1405.77673];[D126+1:126.05429, D138+1:138.05400, D144+1:144.06485, D168+1:168.06496, D186+1:186.07552, D204+1:204.08629, D366+1:366.14112]}{21808@[y3+1:272.16159];[(M0-365.13)+1:1405.77563];[D204+1:204.08838, D366+1:366.13931];[c13+1:1516.78271, c14+1:1615.85596];[zDot16+1:1754.86755]}	{21806@[y2+1:-0.00030, y3+1:0.00056, y4+1:0.00353, y11+1:0.00260];[b5+1:0.00642, b6+1:0.00126, b9+1:0.01158, b10+1:0.00456, b11+1:0.00591, b12+1:0.00192, b13+1:0.00253, b14+1:0.00407, b15+1:0.00733];[(M0-365.13)+1:0.00818];[D126+1:-0.00066, D138+1:-0.00095, D144+1:-0.00067, D168+1:-0.00056, D186+1:-0.00056, D204+1:-0.00036, D366+1:0.00166]}{21808@[y3+1:0.00111];[(M0-365.13)+1:0.00708];[D204+1:0.00173, D366+1:-0.00015];[c13+1:0.00863, c14+1:0.01345];[zDot16+1:-0.01447]}	{21806@[y2+1:-1.75, y3+1:2.06, y4+1:9.52, y11+1:2.65];[b5+1:15.04, b6+1:2.59, b9+1:14.89, b10+1:5.37, b11+1:6.32, b12+1:1.85, b13+1:2.23, b14+1:3.30, b15+1:5.68];[(M0-365.13)+1:5.82];[D126+1:-5.24, D138+1:-6.90, D144+1:-4.66, D168+1:-3.35, D186+1:-3.03, D204+1:-1.76, D366+1:4.54]}{21808@[y3+1:4.09];[(M0-365.13)+1:5.04];[D204+1:8.53, D366+1:-0.42];[c13+1:5.69, c14+1:8.33];[zDot16+1:-8.25]}	{21806@[y2+1:265920, y3+1:145722, y4+1:34475, y11+1:23131];[b5+1:19364, b6+1:16663, b9+1:120442, b10+1:150920, b11+1:149646, b12+1:296115, b13+1:523951, b14+1:273334, b15+1:118210];[(M0-365.13)+1:88955];[D126+1:111217, D138+1:58723, D144+1:71838, D168+1:49385, D186+1:341214, D204+1:522265, D366+1:310864]}{21808@[y3+1:16183];[(M0-365.13)+1:20610];[D204+1:12194, D366+1:9577];[c13+1:22861, c14+1:39081];[zDot16+1:103094]}	{21806@21}{21808@7}	T	0	0	0	2.01458	2.01552	9.18084	1	3	365.132	H1N1	FALSE	0.817428	(N(H))	Level3			{@1[11-1]}{@1[3-1]}{@1[1-1]}
C:\Users\adste\Downloads\220713_ADS_Fetuin_ImpATrypsinSia_EThcD.raw	ImpA, Trypsin, Sia	21823	49.3793	21800	885.955	2	1769.89	Alpha-2-HS-glycoprotein	[280 to 295]	TPSAAGPPVASVVVGP	T	P	P,S	TPSAAGPPVAS[O-Glycosylation:H1N1 on X]VVVGP	1	1769.89	17.3353	0	{21823@[y2+1, y3+1, y4+1];[b10+1, b11+1, b12+1, b13+2, b14+1, b15+1];[(M0-365.13)+1];[D126+1, D138+1, D144+1, D168+1, D186+1, D204+1, D366+1]}{21825@[y2+1, y3+1];[(M0-162.05)+2, (M0-365.13)+1];[c12+1, c14+1];[zDot16+1]}	{21823@[y2+1:173.09186, y3+1:272.16226, y4+1:371.23245];[b10+1:849.45459, b11+1:936.48932, b12+1:1035.55481, b13+2:567.81618, b14+1:1233.69009, b15+1:1290.70447];[(M0-365.13)+1:1405.76782];[D126+1:126.05434, D138+1:138.05409, D144+1:144.06505, D168+1:168.06465, D186+1:186.07588, D204+1:204.08641, D366+1:366.14160]}{21825@[y2+1:173.09323, y3+1:272.15585];[(M0-162.05)+2:804.93361, (M0-365.13)+1:1405.76208];[c12+1:1417.71497, c14+1:1615.85449];[zDot16+1:1754.88062]}	{21823@[y2+1:-0.00021, y3+1:0.00178, y4+1:0.00356];[b10+1:0.00810, b11+1:0.01080, b12+1:0.00787, b13+2:0.00973, b14+1:0.00633, b15+1:-0.00076];[(M0-365.13)+1:-0.00073];[D126+1:-0.00060, D138+1:-0.00085, D144+1:-0.00047, D168+1:-0.00086, D186+1:-0.00019, D204+1:-0.00024, D366+1:0.00214]}{21825@[y2+1:0.00116, y3+1:-0.00463];[(M0-162.05)+2:0.01203, (M0-365.13)+1:-0.00647];[c12+1:0.00929, c14+1:0.01199];[zDot16+1:-0.00141]}	{21823@[y2+1:-1.23, y3+1:6.56, y4+1:9.60];[b10+1:9.54, b11+1:11.54, b12+1:7.61, b13+2:8.59, b14+1:5.13, b15+1:-0.59];[(M0-365.13)+1:-0.52];[D126+1:-4.82, D138+1:-6.23, D144+1:-3.27, D168+1:-5.18, D186+1:-1.05, D204+1:-1.16, D366+1:5.85]}{21825@[y2+1:6.76, y3+1:-17.07];[(M0-162.05)+2:7.48, (M0-365.13)+1:-4.61];[c12+1:6.56, c14+1:7.42];[zDot16+1:-0.80]}	{21823@[y2+1:232878, y3+1:106336, y4+1:27374];[b10+1:104714, b11+1:127108, b12+1:264019, b13+2:131843, b14+1:258986, b15+1:88768];[(M0-365.13)+1:53340];[D126+1:90285, D138+1:42299, D144+1:49378, D168+1:47735, D186+1:258835, D204+1:400323, D366+1:262495]}{21825@[y2+1:5585, y3+1:9765];[(M0-162.05)+2:138736, (M0-365.13)+1:12330];[c12+1:80027, c14+1:29891];[zDot16+1:84945]}	{21823@17}{21825@7}	T	0	0	0	2.03638	3.05825	7.17798	1	3	365.132	H1N1	FALSE	0.856638	(N(H))	Level3			{@1[11-1]}{@1[3-1]}{@1[1-1]}
C:\Users\adste\Downloads\220713_ADS_Fetuin_OprTrypsin_EThcD.raw	Opr, Trypsin	27657	57.4104	27653	1031.5	2	2060.98	Alpha-2-HS-glycoprotein	[280 to 295]	TPSAAGPPVASVVVGP	T	P	P,S	TPSAAGPPVAS[O-Glycosylation:H1N1A1 on X]VVVGP	1	2060.99	5.61533	0	{27657@[y2+1];[b12+1, b13+1];[D186+1, D204+1, D274+1]}{27659@[(M0-453.15)+2];[c12+1]}	{27657@[y2+1:173.09262];[b12+1:1035.53943, b13+1:1134.60518];[D186+1:186.07561, D204+1:204.08580, D274+1:274.09021]}{27659@[(M0-453.15)+2:804.93770];[c12+1:1708.81201]}	{27657@[y2+1:0.00055];[b12+1:-0.00751, b13+1:-0.01017];[D186+1:-0.00047, D204+1:-0.00085, D274+1:-0.00192]}{27659@[(M0-453.15)+2:0.02021];[c12+1:0.01092]}	{27657@[y2+1:3.21];[b12+1:-7.26, b13+1:-8.97];[D186+1:-2.54, D204+1:-4.17, D274+1:-7.02]}{27659@[(M0-453.15)+2:12.57];[c12+1:6.39]}	{27657@[y2+1:4840];[b12+1:9859, b13+1:8645];[D186+1:4457, D204+1:10808, D274+1:7669]}{27659@[(M0-453.15)+2:4101];[c12+1:2107]}	{27657@6}{27659@2}	T	0.00842223	0	0	1.13171	1.25636	3.22327	1	3	656.228	H1N1A1	FALSE	100000000	(N(H(A)))	Level3			{@7[11-4]}{@7[3-4]}{@7[1-4]}
C:\Users\adste\Downloads\220713_ADS_Fetuin_ImpATrypsin_EThcD.raw	ImpA, Trypsin	27592	57.2377	27572	1031.5	2	2060.99	Alpha-2-HS-glycoprotein	[280 to 295]	TPSAAGPPVASVVVGP	T	P	P,S	TPSAAGPPVAS[O-Glycosylation:H1N1A1 on X]VVVGP	1	2060.99	17.6741	0	{27592@[y2+1, y3+1, y4+1];[b9+1, b10+1, b11+1, b12+1, b13+1, b14+1, b15+1];[(M0-656.23)+1];[D126+1, D138+1, D144+1, D186+1, D204+1, D274+1, D292+1, D366+1]}{27594@[(M0-291.10)+1, (M0-453.15)+2, (M0-656.23)+1];[D292+1];[c12+1, c13+1, c14+1]}	{27592@[y2+1:173.09198, y3+1:272.16251, y4+1:371.22913];[b9+1:778.41296, b10+1:849.45319, b11+1:936.49182, b12+1:1035.55066, b13+1:1134.62081, b14+1:1233.68820, b15+1:1290.69946];[(M0-656.23)+1:1405.78796];[D126+1:126.05552, D138+1:138.05481, D144+1:144.06474, D186+1:186.07602, D204+1:204.08656, D274+1:274.09302, D292+1:292.10410, D366+1:366.14047]}{27594@[(M0-291.10)+1:1770.89417, (M0-453.15)+2:804.93392, (M0-656.23)+1:1405.78040];[D292+1:292.10205];[c12+1:1708.80835, c13+1:1807.83496, c14+1:1906.94324]}	{27592@[y2+1:-0.00009, y3+1:0.00202, y4+1:0.00023];[b9+1:0.00358, b10+1:0.00669, b11+1:0.01330, b12+1:0.00372, b13+1:0.00546, b14+1:0.00443, b15+1:-0.00576];[(M0-656.23)+1:0.01941];[D126+1:0.00057, D138+1:-0.00014, D144+1:-0.00077, D186+1:-0.00006, D204+1:-0.00008, D274+1:0.00089, D292+1:0.00141, D366+1:0.00101]}{27594@[(M0-291.10)+1:-0.00658, (M0-453.15)+2:0.01264, (M0-656.23)+1:0.01184];[D292+1:-0.00064];[c12+1:0.00725, c13+1:-0.03455, c14+1:0.00531]}	{27592@[y2+1:-0.52, y3+1:7.46, y4+1:0.62];[b9+1:4.61, b10+1:7.89, b11+1:14.22, b12+1:3.60, b13+1:4.81, b14+1:3.60, b15+1:-4.47];[(M0-656.23)+1:13.82];[D126+1:4.58, D138+1:-1.00, D144+1:-5.41, D186+1:-0.31, D204+1:-0.41, D274+1:3.26, D292+1:4.84, D366+1:2.76]}{27594@[(M0-291.10)+1:-3.72, (M0-453.15)+2:7.86, (M0-656.23)+1:8.43];[D292+1:-2.18];[c12+1:4.25, c13+1:-19.12, c14+1:2.79]}	{27592@[y2+1:176195, y3+1:104437, y4+1:33835];[b9+1:113271, b10+1:92644, b11+1:92872, b12+1:247987, b13+1:386121, b14+1:264544, b15+1:111841];[(M0-656.23)+1:129117];[D126+1:44326, D138+1:42275, D144+1:38270, D186+1:160998, D204+1:274023, D274+1:272560, D292+1:69394, D366+1:95307]}{27594@[(M0-291.10)+1:58617, (M0-453.15)+2:133879, (M0-656.23)+1:8304];[D292+1:7235];[c12+1:57293, c13+1:13549, c14+1:11572]}	{27592@19}{27594@7}	T	0	0	0	3.10406	4.27686	9.18918	1	3	656.228	H1N1A1	FALSE	1.10464	(N(H(A)))	Level3			{@7[11-4]}{@7[3-4]}{@7[1-4]}
C:\Users\adste\Downloads\220713_ADS_Fetuin_OprTrypsin_EThcD.raw	Opr, Trypsin	27593	57.2709	27586	1031.5	2	2060.99	Alpha-2-HS-glycoprotein	[280 to 295]	TPSAAGPPVASVVVGP	T	P	P,S	TPSAAGPPVAS[O-Glycosylation:H1N1A1 on X]VVVGP	1	2060.99	13.5368	0	{27593@[y2+1, y3+1];[b9+1, b10+1, b11+1, b12+1, b13+1, b14+1, b15+1];[(M0-656.23)+1];[D126+1, D138+1, D144+1, D168+1, D186+1, D204+1, D274+1, D292+1, D366+1]}{27594@[(M0-291.10)+1, (M0-453.15)+2];[D292+1];[c13+1]}	{27593@[y2+1:173.09174, y3+1:272.16043];[b9+1:778.41351, b10+1:849.46063, b11+1:936.49323, b12+1:1035.55688, b13+1:1134.62512, b14+1:1233.69412, b15+1:1290.70462];[(M0-656.23)+1:1405.79602];[D126+1:126.05440, D138+1:138.05501, D144+1:144.06470, D168+1:168.06667, D186+1:186.07594, D204+1:204.08647, D274+1:274.09357, D292+1:292.10446, D366+1:366.13385]}{27594@[(M0-291.10)+1:1770.89209, (M0-453.15)+2:804.93251];[D292+1:292.10193];[c13+1:1807.89050]}	{27593@[y2+1:-0.00033, y3+1:-0.00005];[b9+1:0.00413, b10+1:0.01414, b11+1:0.01470, b12+1:0.00995, b13+1:0.00977, b14+1:0.01035, b15+1:-0.00061];[(M0-656.23)+1:0.02746];[D126+1:-0.00055, D138+1:0.00006, D144+1:-0.00082, D168+1:0.00115, D186+1:-0.00013, D204+1:-0.00017, D274+1:0.00144, D292+1:0.00178, D366+1:-0.00562]}{27594@[(M0-291.10)+1:-0.00866, (M0-453.15)+2:0.00981];[D292+1:-0.00076];[c13+1:0.02099]}	{27593@[y2+1:-1.93, y3+1:-0.19];[b9+1:5.32, b10+1:16.66, b11+1:15.72, b12+1:9.62, b13+1:8.62, b14+1:8.40, b15+1:-0.47];[(M0-656.23)+1:19.55];[D126+1:-4.39, D138+1:0.45, D144+1:-5.73, D168+1:6.88, D186+1:-0.72, D204+1:-0.86, D274+1:5.27, D292+1:6.10, D366+1:-15.38]}{27594@[(M0-291.10)+1:-4.89, (M0-453.15)+2:6.10];[D292+1:-2.60];[c13+1:11.62]}	{27593@[y2+1:22194, y3+1:10002];[b9+1:12026, b10+1:13183, b11+1:10775, b12+1:25514, b13+1:33314, b14+1:25933, b15+1:7671];[(M0-656.23)+1:11622];[D126+1:7926, D138+1:5364, D144+1:3784, D168+1:4178, D186+1:20823, D204+1:32690, D274+1:27790, D292+1:12813, D366+1:5314]}{27594@[(M0-291.10)+1:5934, (M0-453.15)+2:15347];[D292+1:2399];[c13+1:2348]}	{27593@19}{27594@4}	T	0.000832639	0	0	1.02438	3.24064	10.2291	1	3	656.228	H1N1A1	FALSE	1.41749	(N(H(A)))	Level3			{@7[11-4]}{@7[3-4]}{@7[1-4]}
C:\Users\adste\Downloads\220713_ADS_Fetuin_OprTrypsin_EThcD.raw	Opr, Trypsin	27442	56.9384	27434	1031.5	2	2060.99	Alpha-2-HS-glycoprotein	[280 to 295]	TPSAAGPPVASVVVGP	T	P	P,S	TPSAAGPPVAS[O-Glycosylation:H1N1A1 on X]VVVGP	1	2060.99	8.49839	0	{27442@[y2+1];[b9+1, b11+1, b12+1, b13+1, b14+1];[(M0-656.23)+1];[D126+1, D138+1, D186+1, D204+1, D274+1, D366+1]}{27443@[D292+1];[c12+1]}	{27442@[y2+1:173.09192];[b9+1:778.42212, b11+1:936.46948, b12+1:1035.56335, b13+1:1134.62354, b14+1:1233.70557];[(M0-656.23)+1:1405.76135];[D126+1:126.05439, D138+1:138.05301, D186+1:186.07530, D204+1:204.08636, D274+1:274.09216, D366+1:366.13654]}{27443@[D292+1:292.10593];[c12+1:1708.81042]}	{27442@[y2+1:-0.00015];[b9+1:0.01274, b11+1:-0.00904, b12+1:0.01642, b13+1:0.00819, b14+1:0.02180];[(M0-656.23)+1:-0.00720];[D126+1:-0.00056, D138+1:-0.00194, D186+1:-0.00077, D204+1:-0.00028, D274+1:0.00004, D366+1:-0.00293]}{27443@[D292+1:0.00324];[c12+1:0.00933]}	{27442@[y2+1:-0.87];[b9+1:16.39, b11+1:-9.66, b12+1:15.87, b13+1:7.22, b14+1:17.69];[(M0-656.23)+1:-5.13];[D126+1:-4.45, D138+1:-14.14, D186+1:-4.18, D204+1:-1.39, D274+1:0.13, D366+1:-8.03]}{27443@[D292+1:11.13];[c12+1:5.46]}	{27442@[y2+1:10912];[b9+1:4274, b11+1:4569, b12+1:7897, b13+1:12032, b14+1:10167];[(M0-656.23)+1:5979];[D126+1:2969, D138+1:3596, D186+1:5455, D204+1:12490, D274+1:11819, D366+1:4338]}{27443@[D292+1:1328];[c12+1:3410]}	{27442@13}{27443@2}	T	0.00583431	0	0	1.09579	1.04312	7.33054	1	3	656.228	H1N1A1	FALSE	100000000	(N(H(A)))	Level3			{@7[11-4]}{@7[3-4]}{@7[1-4]}
C:\Users\adste\Downloads\220713_ADS_Fetuin_OprTrypsin_EThcD.raw	Opr, Trypsin	27512	57.099	27503	1031.5	2	2060.99	Alpha-2-HS-glycoprotein	[280 to 295]	TPSAAGPPVASVVVGP	T	P	P,S	TPSAAGPPVAS[O-Glycosylation:H1N1A1 on X]VVVGP	1	2060.99	13.4387	0	{27512@[y2+1, y3+1];[b9+1, b10+1, b11+1, b12+1, b13+1, b14+1];[(M0-656.23)+1];[D126+1, D138+1, D144+1, D168+1, D186+1, D204+1, D274+1, D292+1, D366+1]}{27514@[(M0-291.10)+1, (M0-453.15)+1];[D292+1];[c12+1, c13+1]}	{27512@[y2+1:173.09181, y3+1:272.15964];[b9+1:778.42303, b10+1:849.45367, b11+1:936.48755, b12+1:1035.55994, b13+1:1134.62158, b14+1:1233.69033];[(M0-656.23)+1:1405.75439];[D126+1:126.05485, D138+1:138.05475, D144+1:144.06512, D168+1:168.06580, D186+1:186.07549, D204+1:204.08621, D274+1:274.09369, D292+1:292.10449, D366+1:366.14185]}{27514@[(M0-291.10)+1:1770.90527, (M0-453.15)+1:1608.82410];[D292+1:292.10553];[c12+1:1708.80884, c13+1:1807.86243]}	{27512@[y2+1:-0.00026, y3+1:-0.00085];[b9+1:0.01365, b10+1:0.00718, b11+1:0.00903, b12+1:0.01300, b13+1:0.00623, b14+1:0.00657];[(M0-656.23)+1:-0.01416];[D126+1:-0.00010, D138+1:-0.00020, D144+1:-0.00039, D168+1:0.00028, D186+1:-0.00059, D204+1:-0.00043, D274+1:0.00156, D292+1:0.00181, D366+1:0.00238]}{27514@[(M0-291.10)+1:0.00453, (M0-453.15)+1:-0.02383];[D292+1:0.00284];[c12+1:0.00774, c13+1:-0.00708]}	{27512@[y2+1:-1.49, y3+1:-3.12];[b9+1:17.56, b10+1:8.46, b11+1:9.65, b12+1:12.57, b13+1:5.50, b14+1:5.33];[(M0-656.23)+1:-10.08];[D126+1:-0.79, D138+1:-1.44, D144+1:-2.74, D168+1:1.67, D186+1:-3.19, D204+1:-2.14, D274+1:5.72, D292+1:6.20, D366+1:6.52]}{27514@[(M0-291.10)+1:2.56, (M0-453.15)+1:-14.82];[D292+1:9.77];[c12+1:4.53, c13+1:-3.92]}	{27512@[y2+1:28524, y3+1:13222];[b9+1:11307, b10+1:18715, b11+1:15152, b12+1:33667, b13+1:48217, b14+1:28765];[(M0-656.23)+1:15938];[D126+1:14725, D138+1:6255, D144+1:3962, D168+1:4872, D186+1:27227, D204+1:44109, D274+1:37900, D292+1:15250, D366+1:12017]}{27514@[(M0-291.10)+1:8419, (M0-453.15)+1:2556];[D292+1:1811];[c12+1:9190, c13+1:2522]}	{27512@18}{27514@5}	T	0.000832639	0	0	2.09428	3.10746	10.2141	1	3	656.228	H1N1A1	FALSE	1.57873	(N(H(A)))	Level3			{@7[11-4]}{@7[3-4]}{@7[1-4]}
C:\Users\adste\Downloads\220713_ADS_Fetuin_SmETrypsin_EThcD.raw	SmE, Trypsin	28572	56.8724	28545	1031.5	2	2060.99	Alpha-2-HS-glycoprotein	[280 to 295]	TPSAAGPPVASVVVGP	T	P	P,S	TPSAAGPPVAS[O-Glycosylation:H1N1A1 on X]VVVGP	1	2060.99	12.5395	0	{28572@[y2+1, y3+1];[b9+1, b10+1, b11+1, b12+1, b13+1, b14+1];[(M0-656.23)+1];[D126+1, D138+1, D168+1, D186+1, D204+1, D274+1, D366+1]}{28574@[(M0-291.10)+1];[c12+1, c13+1]}	{28572@[y2+1:173.09142, y3+1:272.15942];[b9+1:778.42004, b10+1:849.43591, b11+1:936.48792, b12+1:1035.55322, b13+1:1134.62146, b14+1:1233.68063];[(M0-656.23)+1:1405.75830];[D126+1:126.05407, D138+1:138.05479, D168+1:168.06590, D186+1:186.07544, D204+1:204.08592, D274+1:274.09286, D366+1:366.14093]}{28574@[(M0-291.10)+1:1770.90271];[c12+1:1708.81836, c13+1:1807.89709]}	{28572@[y2+1:-0.00065, y3+1:-0.00106];[b9+1:0.01066, b10+1:-0.01058, b11+1:0.00939, b12+1:0.00629, b13+1:0.00611, b14+1:-0.00313];[(M0-656.23)+1:-0.01026];[D126+1:-0.00088, D138+1:-0.00015, D168+1:0.00039, D186+1:-0.00064, D204+1:-0.00072, D274+1:0.00074, D366+1:0.00146]}{28574@[(M0-291.10)+1:0.00196];[c12+1:0.01726, c13+1:0.02759]}	{28572@[y2+1:-3.80, y3+1:-3.90];[b9+1:13.72, b10+1:-12.47, b11+1:10.04, b12+1:6.08, b13+1:5.39, b14+1:-2.54];[(M0-656.23)+1:-7.30];[D126+1:-7.01, D138+1:-1.11, D168+1:2.31, D186+1:-3.44, D204+1:-3.57, D274+1:2.70, D366+1:4.01]}{28574@[(M0-291.10)+1:1.11];[c12+1:10.11, c13+1:15.27]}	{28572@[y2+1:14112, y3+1:8503];[b9+1:6013, b10+1:8731, b11+1:7212, b12+1:14333, b13+1:31998, b14+1:13995];[(M0-656.23)+1:13681];[D126+1:4844, D138+1:7324, D168+1:4308, D186+1:12993, D204+1:21033, D274+1:19799, D366+1:7029]}{28574@[(M0-291.10)+1:3641];[c12+1:3829, c13+1:1554]}	{28572@16}{28574@3}	T	0.0023166	0	0	2.11068	2.1157	7.23082	1	3	656.228	H1N1A1	FALSE	100000000	(N(H(A)))	Level3			{@7[11-4]}{@7[3-4]}{@7[1-4]}
C:\Users\adste\Downloads\220713_ADS_Fetuin_ImpATrypsin_EThcD.raw	ImpA, Trypsin	27616	57.2946	27591	1031.5	2	2060.99	Alpha-2-HS-glycoprotein	[280 to 295]	TPSAAGPPVASVVVGP	T	P	P,S	TPSAAGPPVAS[O-Glycosylation:H1N1A1 on X]VVVGP	1	2060.99	21.4598	0	{27616@[y2+1, y3+1, y4+1, y10+1, y11+1];[b5+1, b6+1, b9+1, b10+1, b11+1, b12+1, b13+1, b14+1, b15+1];[(M0-656.23)+1];[D126+1, D138+1, D144+1, D168+1, D186+1, D204+1, D274+1, D292+1, D366+1]}{27618@[y3+1];[(M0-291.10)+1, (M0-453.15)+1, (M0-656.23)+1];[D292+1];[c12+1, c13+1]}	{27616@[y2+1:173.09174, y3+1:272.16089, y4+1:371.22821, y10+1:921.55249, y11+1:978.56989];[b5+1:428.21637, b6+1:485.23663, b9+1:778.42493, b10+1:849.45514, b11+1:936.49143, b12+1:1035.55127, b13+1:1134.61916, b14+1:1233.68893, b15+1:1290.71326];[(M0-656.23)+1:1405.77185];[D126+1:126.05436, D138+1:138.05527, D144+1:144.06520, D168+1:168.06581, D186+1:186.07542, D204+1:204.08627, D274+1:274.09277, D292+1:292.10446, D366+1:366.14111]}{27618@[y3+1:272.16034];[(M0-291.10)+1:1770.88794, (M0-453.15)+1:1608.85742, (M0-656.23)+1:1405.75781];[D292+1:292.10538];[c12+1:1708.80664, c13+1:1807.85352]}	{27616@[y2+1:-0.00033, y3+1:0.00041, y4+1:-0.00069, y10+1:0.01210, y11+1:0.00803];[b5+1:0.00239, b6+1:0.00119, b9+1:0.01555, b10+1:0.00865, b11+1:0.01290, b12+1:0.00433, b13+1:0.00381, b14+1:0.00517, b15+1:0.00803];[(M0-656.23)+1:0.00329];[D126+1:-0.00059, D138+1:0.00032, D144+1:-0.00032, D168+1:0.00029, D186+1:-0.00065, D204+1:-0.00037, D274+1:0.00065, D292+1:0.00178, D366+1:0.00165]}{27618@[y3+1:-0.00014];[(M0-291.10)+1:-0.01281, (M0-453.15)+1:0.00950, (M0-656.23)+1:-0.01074];[D292+1:0.00269];[c12+1:0.00555, c13+1:-0.01599]}	{27616@[y2+1:-1.93, y3+1:1.50, y4+1:-1.85, y10+1:13.14, y11+1:8.21];[b5+1:5.61, b6+1:2.47, b9+1:20.00, b10+1:10.19, b11+1:13.79, b12+1:4.19, b13+1:3.36, b14+1:4.19, b15+1:6.23];[(M0-656.23)+1:2.35];[D126+1:-4.69, D138+1:2.34, D144+1:-2.21, D168+1:1.76, D186+1:-3.52, D204+1:-1.84, D274+1:2.37, D292+1:6.10, D366+1:4.51]}{27618@[y3+1:-0.53];[(M0-291.10)+1:-7.24, (M0-453.15)+1:5.91, (M0-656.23)+1:-7.65];[D292+1:9.24];[c12+1:3.25, c13+1:-8.85]}	{27616@[y2+1:133907, y3+1:53266, y4+1:14360, y10+1:18321, y11+1:13346];[b5+1:19702, b6+1:9579, b9+1:43635, b10+1:61219, b11+1:58117, b12+1:144620, b13+1:253361, b14+1:119806, b15+1:53700];[(M0-656.23)+1:70651];[D126+1:39890, D138+1:18121, D144+1:18615, D168+1:21894, D186+1:102838, D204+1:177933, D274+1:172230, D292+1:44733, D366+1:47890]}{27618@[y3+1:3604];[(M0-291.10)+1:30415, (M0-453.15)+1:8873, (M0-656.23)+1:4671];[D292+1:5184];[c12+1:33346, c13+1:8458]}	{27616@24}{27618@7}	T	0	0	0	2.08239	4.10541	10.1814	1	3	656.228	H1N1A1	FALSE	0.973471	(N(H(A)))	Level3			{@7[11-4]}{@7[3-4]}{@7[1-4]}
C:\Users\adste\Downloads\220713_ADS_Fetuin_ImpATrypsin_EThcD.raw	ImpA, Trypsin	27519	57.0286	27499	1031.5	2	2060.99	Alpha-2-HS-glycoprotein	[280 to 295]	TPSAAGPPVASVVVGP	T	P	P,S	TPSAAGPPVAS[O-Glycosylation:H1N1A1 on X]VVVGP	1	2060.99	20.4138	0	{27519@[y2+1, y3+1, y4+1, y10+1, y11+1];[b5+1, b6+1, b7+1, b9+1, b10+1, b11+2, b12+1, b13+2, b14+1, b15+1];[(M0-656.23)+1];[D126+1, D138+1, D144+1, D168+1, D186+1, D204+1, D274+1, D292+1, D366+1]}{27521@[y3+1];[(M0-291.10)+1, (M0-453.15)+2];[D204+1, D292+1];[c13+1]}	{27519@[y2+1:173.09129, y3+1:272.16019, y4+1:371.23038, y10+1:921.53794, y11+1:978.56427];[b5+1:428.21448, b6+1:485.23825, b7+1:582.28253, b9+1:778.41962, b10+1:849.45221, b11+2:468.74375, b12+1:1035.54541, b13+2:567.81209, b14+1:1233.68270, b15+1:1290.70242];[(M0-656.23)+1:1405.75999];[D126+1:126.05432, D138+1:138.05412, D144+1:144.06467, D168+1:168.06450, D186+1:186.07527, D204+1:204.08588, D274+1:274.09210, D292+1:292.10236, D366+1:366.14054]}{27521@[y3+1:272.15860];[(M0-291.10)+1:1770.88538, (M0-453.15)+2:804.93422];[D204+1:204.08630, D292+1:292.10410];[c13+1:1807.87229]}	{27519@[y2+1:-0.00078, y3+1:-0.00030, y4+1:0.00148, y10+1:-0.00246, y11+1:0.00241];[b5+1:0.00050, b6+1:0.00281, b7+1:-0.00567, b9+1:0.01024, b10+1:0.00572, b11+2:0.00170, b12+1:-0.00153, b13+2:0.00156, b14+1:-0.00106, b15+1:-0.00281];[(M0-656.23)+1:-0.00857];[D126+1:-0.00063, D138+1:-0.00082, D144+1:-0.00085, D168+1:-0.00102, D186+1:-0.00080, D204+1:-0.00077, D274+1:-0.00002, D292+1:-0.00033, D366+1:0.00108]}{27521@[y3+1:-0.00188];[(M0-291.10)+1:-0.01537, (M0-453.15)+2:0.01323];[D204+1:-0.00034, D292+1:0.00141];[c13+1:0.00279]}	{27519@[y2+1:-4.51, y3+1:-1.09, y4+1:4.00, y10+1:-2.67, y11+1:2.47];[b5+1:1.18, b6+1:5.81, b7+1:-9.76, b9+1:13.17, b10+1:6.74, b11+2:1.81, b12+1:-1.48, b13+2:1.38, b14+1:-0.86, b15+1:-2.18];[(M0-656.23)+1:-6.10];[D126+1:-5.00, D138+1:-6.01, D144+1:-5.94, D168+1:-6.09, D186+1:-4.35, D204+1:-3.80, D274+1:-0.09, D292+1:-1.13, D366+1:2.95]}{27521@[y3+1:-6.94];[(M0-291.10)+1:-8.68, (M0-453.15)+2:8.23];[D204+1:-1.69, D292+1:4.84];[c13+1:1.54]}	{27519@[y2+1:401676, y3+1:213934, y4+1:67894, y10+1:47850, y11+1:36595];[b5+1:43900, b6+1:37450, b7+1:22655, b9+1:203092, b10+1:214216, b11+2:78830, b12+1:437501, b13+2:283790, b14+1:485216, b15+1:191230];[(M0-656.23)+1:297377];[D126+1:125131, D138+1:64929, D144+1:62813, D168+1:49100, D186+1:327670, D204+1:625090, D274+1:608850, D292+1:210441, D366+1:172157]}{27521@[y3+1:12328];[(M0-291.10)+1:136874, (M0-453.15)+2:298824];[D204+1:9828, D292+1:24125];[c13+1:35261]}	{27519@25}{27521@6}	T	0	0	0	1.02493	3.21254	11.1613	1	3	656.228	H1N1A1	FALSE	1.03369	(N(H(A)))	Level3			{@7[11-4]}{@7[3-4]}{@7[1-4]}
C:\Users\adste\Downloads\220713_ADS_Fetuin_SmETrypsin_EThcD.raw	SmE, Trypsin	28663	57.0784	28645	1031.5	2	2060.99	Alpha-2-HS-glycoprotein	[280 to 295]	TPSAAGPPVASVVVGP	T	P	P,S	TPSAAGPPVAS[O-Glycosylation:H1N1A1 on X]VVVGP	1	2060.99	13.633	0	{28663@[y2+1, y3+1];[b9+1, b10+1, b11+1, b12+1, b13+1, b14+1, b15+1];[(M0-656.23)+1];[D126+1, D138+1, D186+1, D204+1, D274+1, D292+1, D366+1]}{28665@[(M0-291.10)+1, (M0-453.15)+2];[c12+1]}	{28663@[y2+1:173.09216, y3+1:272.16281];[b9+1:778.42432, b10+1:849.44843, b11+1:936.47864, b12+1:1035.56177, b13+1:1134.62854, b14+1:1233.69226, b15+1:1290.68396];[(M0-656.23)+1:1405.78772];[D126+1:126.05354, D138+1:138.05600, D186+1:186.07603, D204+1:204.08626, D274+1:274.09253, D292+1:292.10425, D366+1:366.14407]}{28665@[(M0-291.10)+1:1770.89378, (M0-453.15)+2:804.93563];[c12+1:1708.82605]}	{28663@[y2+1:0.00009, y3+1:0.00233];[b9+1:0.01494, b10+1:0.00193, b11+1:0.00012, b12+1:0.01483, b13+1:0.01319, b14+1:0.00850, b15+1:-0.02127];[(M0-656.23)+1:0.01916];[D126+1:-0.00141, D138+1:0.00105, D186+1:-0.00004, D204+1:-0.00039, D274+1:0.00040, D292+1:0.00156, D366+1:0.00461]}{28665@[(M0-291.10)+1:-0.00697, (M0-453.15)+2:0.01606];[c12+1:0.02495]}	{28663@[y2+1:0.55, y3+1:8.59];[b9+1:19.21, b10+1:2.28, b11+1:0.12, b12+1:14.34, b13+1:11.64, b14+1:6.89, b15+1:-16.49];[(M0-656.23)+1:13.64];[D126+1:-11.28, D138+1:7.69, D186+1:-0.23, D204+1:-1.91, D274+1:1.48, D292+1:5.36, D366+1:12.62]}{28665@[(M0-291.10)+1:-3.94, (M0-453.15)+2:9.99];[c12+1:14.61]}	{28663@[y2+1:19768, y3+1:9690];[b9+1:7737, b10+1:7234, b11+1:6151, b12+1:17820, b13+1:31694, b14+1:20832, b15+1:8328];[(M0-656.23)+1:14140];[D126+1:6472, D138+1:4843, D186+1:14341, D204+1:26281, D274+1:26365, D292+1:10782, D366+1:9961]}{28665@[(M0-291.10)+1:5103, (M0-453.15)+2:10268];[c12+1:4556]}	{28663@17}{28665@3}	T	0.000832639	0	0	1.07298	3.27715	7.21673	1	3	656.228	H1N1A1	FALSE	100000000	(N(H(A)))	Level3			{@7[11-4]}{@7[3-4]}{@7[1-4]}
C:\Users\adste\Downloads\220713_ADS_Fetuin_SmETrypsin_EThcD.raw	SmE, Trypsin	28650	57.0423	28630	1031.5	2	2060.99	Alpha-2-HS-glycoprotein	[280 to 295]	TPSAAGPPVASVVVGP	T	P	P,S	TPSAAGPPVAS[O-Glycosylation:H1N1A1 on X]VVVGP	1	2060.99	12.563	0	{28650@[y2+1, y3+1];[b9+1, b10+1, b11+1, b12+1, b13+1, b14+1, b15+1];[(M0-656.23)+1];[D126+1, D144+1, D168+1, D186+1, D204+1, D274+1, D292+1, D366+1]}{28652@[(M0-291.10)+1];[c12+1]}	{28650@[y2+1:173.09164, y3+1:272.16122];[b9+1:778.41791, b10+1:849.45294, b11+1:936.49640, b12+1:1035.55420, b13+1:1134.62288, b14+1:1233.68313, b15+1:1290.71707];[(M0-656.23)+1:1405.78955];[D126+1:126.05495, D144+1:144.06578, D168+1:168.06516, D186+1:186.07535, D204+1:204.08702, D274+1:274.09390, D292+1:292.10281, D366+1:366.14130]}{28652@[(M0-291.10)+1:1770.88025];[c12+1:1708.82239]}	{28650@[y2+1:-0.00042, y3+1:0.00074];[b9+1:0.00853, b10+1:0.00645, b11+1:0.01788, b12+1:0.00726, b13+1:0.00753, b14+1:-0.00063, b15+1:0.01184];[(M0-656.23)+1:0.02099];[D126+1:0.00000, D144+1:0.00026, D168+1:-0.00036, D186+1:-0.00073, D204+1:0.00037, D274+1:0.00178, D292+1:0.00013, D366+1:0.00183]}{28652@[(M0-291.10)+1:-0.02050];[c12+1:0.02129]}	{28650@[y2+1:-2.47, y3+1:2.74];[b9+1:10.97, b10+1:7.60, b11+1:19.11, b12+1:7.02, b13+1:6.64, b14+1:-0.51, b15+1:9.18];[(M0-656.23)+1:14.95];[D126+1:0.00, D144+1:1.85, D168+1:-2.16, D186+1:-3.94, D204+1:1.84, D274+1:6.50, D292+1:0.44, D366+1:5.01]}{28652@[(M0-291.10)+1:-11.58];[c12+1:12.47]}	{28650@[y2+1:18578, y3+1:5830];[b9+1:8615, b10+1:10261, b11+1:8498, b12+1:17572, b13+1:35535, b14+1:24186, b15+1:9608];[(M0-656.23)+1:13998];[D126+1:7644, D144+1:2809, D168+1:3930, D186+1:15566, D204+1:25897, D274+1:19207, D292+1:7233, D366+1:5946]}{28652@[(M0-291.10)+1:5815];[c12+1:5769]}	{28650@18}{28652@2}	T	0.0023166	0	0	1.10528	2.13835	8.2032	1	3	656.228	H1N1A1	FALSE	0	(N(H(A)))	Level3			{@7[11-4]}{@7[3-4]}{@7[1-4]}
C:\Users\adste\Downloads\220713_ADS_Fetuin_ImpATrypsin_EThcD.raw	ImpA, Trypsin	27427	56.7833	27405	1031.5	2	2060.99	Alpha-2-HS-glycoprotein	[280 to 295]	TPSAAGPPVASVVVGP	T	P	P,S	TPSAAGPPVAS[O-Glycosylation:H1N1A1 on X]VVVGP	1	2060.99	19.4948	0	{27427@[y2+1, y3+1, y4+1, y10+1];[b5+1, b9+1, b10+1, b11+1, b12+1, b13+2, b14+1, b15+1];[(M0-656.23)+1];[D126+1, D138+1, D144+1, D168+1, D186+1, D204+1, D274+1, D292+1, D366+1]}{27429@[y3+1];[(M0-291.10)+1, (M0-453.15)+2, (M0-656.23)+1];[D204+1, D292+1];[c12+1, c13+1]}	{27427@[y2+1:173.09200, y3+1:272.16153, y4+1:371.23520, y10+1:921.53711];[b5+1:428.21558, b9+1:778.41644, b10+1:849.45507, b11+1:936.48474, b12+1:1035.55313, b13+2:567.81615, b14+1:1233.69058, b15+1:1290.72424];[(M0-656.23)+1:1405.77195];[D126+1:126.05470, D138+1:138.05438, D144+1:144.06500, D168+1:168.06541, D186+1:186.07564, D204+1:204.08652, D274+1:274.09274, D292+1:292.10461, D366+1:366.14182]}{27429@[y3+1:272.16031];[(M0-291.10)+1:1770.89648, (M0-453.15)+2:804.93458, (M0-656.23)+1:1405.79663];[D204+1:204.08629, D292+1:292.10315];[c12+1:1708.80627, c13+1:1807.87756]}	{27427@[y2+1:-0.00007, y3+1:0.00105, y4+1:0.00630, y10+1:-0.00328];[b5+1:0.00160, b9+1:0.00706, b10+1:0.00857, b11+1:0.00622, b12+1:0.00619, b13+2:0.00967, b14+1:0.00681, b15+1:0.01902];[(M0-656.23)+1:0.00340];[D126+1:-0.00024, D138+1:-0.00056, D144+1:-0.00051, D168+1:-0.00010, D186+1:-0.00044, D204+1:-0.00013, D274+1:0.00062, D292+1:0.00193, D366+1:0.00235]}{27429@[y3+1:-0.00017];[(M0-291.10)+1:-0.00426, (M0-453.15)+2:0.01396, (M0-656.23)+1:0.02807];[D204+1:-0.00036, D292+1:0.00046];[c12+1:0.00518, c13+1:0.00805]}	{27427@[y2+1:-0.38, y3+1:3.86, y4+1:17.02, y10+1:-3.57];[b5+1:3.75, b9+1:9.09, b10+1:10.10, b11+1:6.65, b12+1:5.98, b13+2:8.53, b14+1:5.53, b15+1:14.74];[(M0-656.23)+1:2.42];[D126+1:-1.95, D138+1:-4.12, D144+1:-3.59, D168+1:-0.61, D186+1:-2.37, D204+1:-0.64, D274+1:2.26, D292+1:6.62, D366+1:6.43]}{27429@[y3+1:-0.64];[(M0-291.10)+1:-2.41, (M0-453.15)+2:8.68, (M0-656.23)+1:19.99];[D204+1:-1.76, D292+1:1.59];[c12+1:3.03, c13+1:4.46]}	{27427@[y2+1:60884, y3+1:26551, y4+1:7856, y10+1:6101];[b5+1:5383, b9+1:28831, b10+1:31660, b11+1:28237, b12+1:71277, b13+2:35007, b14+1:59876, b15+1:23932];[(M0-656.23)+1:29334];[D126+1:17536, D138+1:13375, D144+1:6828, D168+1:10503, D186+1:41064, D204+1:84595, D274+1:82294, D292+1:22549, D366+1:23803]}{27429@[y3+1:1633];[(M0-291.10)+1:17931, (M0-453.15)+2:35617, (M0-656.23)+1:1820];[D204+1:1784, D292+1:2555];[c12+1:17075, c13+1:4362]}	{27427@22}{27429@8}	T	0	0	0	2.07382	4.20654	11.1788	1	3	656.228	H1N1A1	FALSE	1.95881	(N(H(A)))	Level3			{@7[11-4]}{@7[3-4]}{@7[1-4]}
C:\Users\adste\Downloads\220713_ADS_Fetuin_ImpATrypsin_EThcD.raw	ImpA, Trypsin	27475	56.9028	27437	688.004	3	2060.99	Alpha-2-HS-glycoprotein	[280 to 295]	TPSAAGPPVASVVVGP	T	P	P,S	TPS[O-Glycosylation:H1N1A1 on X]AAGPPVASVVVGP	1	2060.99	19.1831	0	{27475@[y2+1, y3+1];[b9+1, b10+1, b11+1, b12+1, b13+1, b14+1];[D126+1, D138+1, D144+1, D168+1, D186+1, D204+1, D274+1, D292+1, D366+1]}{27477@[y2+1, y3+1, y11+1];[(M0-291.10)+2];[D274+1, D292+1];[c3+1, c4+1, c9+1, c10+1, c12+1];[zDot4+1, zDot13+1]}	{27475@[y2+1:173.09059, y3+1:272.16016];[b9+1:778.40948, b10+1:849.45081, b11+1:936.46307, b12+1:1035.54757, b13+1:1134.61169, b14+1:1233.68365];[D126+1:126.05375, D138+1:138.05267, D144+1:144.06650, D168+1:168.06439, D186+1:186.07431, D204+1:204.08510, D274+1:274.09189, D292+1:292.10129, D366+1:366.14102]}{27477@[y2+1:173.09341, y3+1:272.16135, y11+1:978.56927];[(M0-291.10)+2:885.96088];[D274+1:274.09314, D292+1:292.10406];[c3+1:959.40411, c4+1:1030.44153, c9+1:1451.69080, c10+1:1522.71433, c12+1:1708.80143];[zDot4+1:355.20956, zDot13+1:1104.62878]}	{27475@[y2+1:-0.00148, y3+1:-0.00033];[b9+1:0.00010, b10+1:0.00431, b11+1:-0.01545, b12+1:0.00064, b13+1:-0.00366, b14+1:-0.00012];[D126+1:-0.00120, D138+1:-0.00227, D144+1:0.00098, D168+1:-0.00112, D186+1:-0.00177, D204+1:-0.00155, D274+1:-0.00024, D292+1:-0.00140, D366+1:0.00156]}{27477@[y2+1:0.00135, y3+1:0.00086, y11+1:0.00742];[(M0-291.10)+2:0.01373];[D274+1:0.00101, D292+1:0.00138];[c3+1:0.01021, c4+1:0.01051, c9+1:0.02726, c10+1:0.01368, c12+1:0.00033];[zDot4+1:-0.00061, zDot13+1:0.01142]}	{27475@[y2+1:-8.58, y3+1:-1.20];[b9+1:0.13, b10+1:5.08, b11+1:-16.51, b12+1:0.61, b13+1:-3.22, b14+1:-0.10];[D126+1:-9.58, D138+1:-16.59, D144+1:6.86, D168+1:-6.73, D186+1:-9.54, D204+1:-7.63, D274+1:-0.87, D292+1:-4.80, D366+1:4.26]}{27477@[y2+1:7.82, y3+1:3.19, y11+1:7.59];[(M0-291.10)+2:7.76];[D274+1:3.71, D292+1:4.74];[c3+1:10.65, c4+1:10.21, c9+1:18.79, c10+1:8.99, c12+1:0.19];[zDot4+1:-1.72, zDot13+1:10.35]}	{27475@[y2+1:21334, y3+1:9696];[b9+1:9683, b10+1:7848, b11+1:7762, b12+1:12647, b13+1:26534, b14+1:12515];[D126+1:10316, D138+1:3598, D144+1:4704, D168+1:3981, D186+1:19786, D204+1:30368, D274+1:95881, D292+1:18301, D366+1:13732]}{27477@[y2+1:1104, y3+1:2552, y11+1:2303];[(M0-291.10)+2:7094];[D274+1:10061, D292+1:9375];[c3+1:4704, c4+1:3912, c9+1:3267, c10+1:3502, c12+1:6286];[zDot4+1:2851, zDot13+1:3654]}	{27475@17}{27477@13}	T	0	0	0	7.06949	1.01342	11.2321	1	3	656.228	H1N1A1	FALSE	0	(N(H(A)))	Level3			{@7[3-4]}{@7[1-4]}
C:\Users\adste\Downloads\220713_ADS_Fetuin_SmETrypsin_EThcD.raw	SmE, Trypsin	28557	56.8359	28535	1031.5	2	2060.99	Alpha-2-HS-glycoprotein	[280 to 295]	TPSAAGPPVASVVVGP	T	P	P,S	TPSAAGPPVAS[O-Glycosylation:H1N1A1 on X]VVVGP	1	2060.99	8.4405	0	{28557@[y2+1, y3+1];[b12+1, b13+1, b14+1];[(M0-656.23)+1];[D126+1, D138+1, D168+1, D186+1, D204+1, D274+1]}{28559@[(M0-291.10)+1];[c12+1]}	{28557@[y2+1:173.09187, y3+1:272.16214];[b12+1:1035.56091, b13+1:1134.62036, b14+1:1233.69546];[(M0-656.23)+1:1405.78442];[D126+1:126.05502, D138+1:138.05598, D168+1:168.06546, D186+1:186.07629, D204+1:204.08699, D274+1:274.09277]}{28559@[(M0-291.10)+1:1770.90735];[c12+1:1708.82849]}	{28557@[y2+1:-0.00020, y3+1:0.00166];[b12+1:0.01398, b13+1:0.00501, b14+1:0.01170];[(M0-656.23)+1:0.01587];[D126+1:0.00007, D138+1:0.00104, D168+1:-0.00006, D186+1:0.00022, D204+1:0.00034, D274+1:0.00065]}{28559@[(M0-291.10)+1:0.00660];[c12+1:0.02740]}	{28557@[y2+1:-1.14, y3+1:6.11];[b12+1:13.51, b13+1:4.42, b14+1:9.49];[(M0-656.23)+1:11.30];[D126+1:0.55, D138+1:7.57, D168+1:-0.34, D186+1:1.18, D204+1:1.69, D274+1:2.37]}{28559@[(M0-291.10)+1:3.73];[c12+1:16.04]}	{28557@[y2+1:9763, y3+1:5990];[b12+1:10546, b13+1:19930, b14+1:15315];[(M0-656.23)+1:7945];[D126+1:2554, D138+1:5489, D168+1:5426, D186+1:10870, D204+1:17670, D274+1:16713]}{28559@[(M0-291.10)+1:3872];[c12+1:2024]}	{28557@12}{28559@2}	T	0.00583431	0	0	1.05132	2.13144	6.24593	1	3	656.228	H1N1A1	FALSE	100000000	(N(H(A)))	Level3			{@7[11-4]}{@7[3-4]}{@7[1-4]}
C:\Users\adste\Downloads\220713_ADS_Fetuin_ImpATrypsinSia_EThcD.raw	ImpA, Trypsin, Sia	24343	55.9552	24313	1031.5	2	2060.99	Alpha-2-HS-glycoprotein	[280 to 295]	TPSAAGPPVASVVVGP	T	P	P,S	TPSAAGPPVAS[O-Glycosylation:H1N1A1 on X]VVVGP	1	2060.99	18.5618	0	{24343@[y2+1, y3+1];[b9+1, b10+1, b11+1, b12+1, b13+1, b14+1, b15+1];[(M0-656.23)+1];[D126+1, D138+1, D144+1, D168+1, D186+1, D204+1, D274+1, D292+1, D366+1]}{24345@[y3+1];[(M0-291.10)+1, (M0-453.15)+2, (M0-656.23)+1];[c11+1, c12+1, c13+1, c14+1]}	{24343@[y2+1:173.09207, y3+1:272.16254];[b9+1:778.42249, b10+1:849.45837, b11+1:936.48767, b12+1:1035.55642, b13+1:1134.62146, b14+1:1233.70431, b15+1:1290.72534];[(M0-656.23)+1:1405.76599];[D126+1:126.05404, D138+1:138.05414, D144+1:144.06573, D168+1:168.06612, D186+1:186.07562, D204+1:204.08653, D274+1:274.09280, D292+1:292.10269, D366+1:366.13892]}{24345@[y3+1:272.15659];[(M0-291.10)+1:1770.89368, (M0-453.15)+2:804.93197, (M0-656.23)+1:1405.78186];[c11+1:1609.74451, c12+1:1708.81677, c13+1:1807.87415, c14+1:1906.91089]}	{24343@[y2+1:0.00000, y3+1:0.00205];[b9+1:0.01311, b10+1:0.01188, b11+1:0.00915, b12+1:0.00949, b13+1:0.00611, b14+1:0.02055, b15+1:0.02011];[(M0-656.23)+1:-0.00257];[D126+1:-0.00091, D138+1:-0.00081, D144+1:0.00022, D168+1:0.00060, D186+1:-0.00045, D204+1:-0.00011, D274+1:0.00068, D292+1:0.00001, D366+1:-0.00055]}{24345@[y3+1:-0.00390];[(M0-291.10)+1:-0.00707, (M0-453.15)+2:0.00873, (M0-656.23)+1:0.01330];[c11+1:0.01183, c12+1:0.01568, c13+1:0.00464, c14+1:-0.02703]}	{24343@[y2+1:0.02, y3+1:7.58];[b9+1:16.86, b10+1:14.00, b11+1:9.78, b12+1:9.17, b13+1:5.39, b14+1:16.67, b15+1:15.60];[(M0-656.23)+1:-1.83];[D126+1:-7.26, D138+1:-5.90, D144+1:1.53, D168+1:3.59, D186+1:-2.45, D204+1:-0.56, D274+1:2.48, D292+1:0.02, D366+1:-1.51]}{24345@[y3+1:-14.37];[(M0-291.10)+1:-3.99, (M0-453.15)+2:5.43, (M0-656.23)+1:9.47];[c11+1:7.35, c12+1:9.18, c13+1:2.57, c14+1:-14.18]}	{24343@[y2+1:22718, y3+1:15405];[b9+1:14160, b10+1:11990, b11+1:11518, b12+1:22426, b13+1:36386, b14+1:24472, b15+1:7571];[(M0-656.23)+1:7319];[D126+1:12479, D138+1:7598, D144+1:3337, D168+1:7534, D186+1:25424, D204+1:42477, D274+1:52298, D292+1:21468, D366+1:13551]}{24345@[y3+1:1379];[(M0-291.10)+1:5877, (M0-453.15)+2:7421, (M0-656.23)+1:1406];[c11+1:4112, c12+1:6519, c13+1:4067, c14+1:1885]}	{24343@19}{24345@8}	T	0	0	0	4.14833	4.14286	9.2885	1	3	656.228	H1N1A1	FALSE	2.27678	(N(H(A)))	Level3			{@7[11-4]}{@7[3-4]}{@7[1-4]}
C:\Users\adste\Downloads\220713_ADS_Fetuin_ImpATrypsinSia_EThcD.raw	ImpA, Trypsin, Sia	24323	55.9031	24297	1031.5	2	2060.99	Alpha-2-HS-glycoprotein	[280 to 295]	TPSAAGPPVASVVVGP	T	P	P,S	TPSAAGPPVAS[O-Glycosylation:H1N1A1 on X]VVVGP	1	2060.99	16.4347	0	{24323@[y2+1, y3+1];[b9+1, b10+1, b11+1, b12+1, b13+1, b14+1, b15+1];[(M0-656.23)+1];[D126+1, D138+1, D144+1, D168+1, D186+1, D204+1, D274+1, D292+1, D366+1]}{24325@[y2+1];[(M0-291.10)+1];[c11+1, c12+1, c13+1, c14+1]}	{24323@[y2+1:173.09198, y3+1:272.16187];[b9+1:778.42218, b10+1:849.45050, b11+1:936.47552, b12+1:1035.55884, b13+1:1134.62648, b14+1:1233.68447, b15+1:1290.71899];[(M0-656.23)+1:1405.76111];[D126+1:126.05460, D138+1:138.05446, D144+1:144.06360, D168+1:168.06410, D186+1:186.07582, D204+1:204.08667, D274+1:274.09329, D292+1:292.10416, D366+1:366.14285]}{24325@[y2+1:173.08884];[(M0-291.10)+1:1770.88721];[c11+1:1609.74805, c12+1:1708.78271, c13+1:1807.86462, c14+1:1906.91626]}	{24323@[y2+1:-0.00009, y3+1:0.00138];[b9+1:0.01280, b10+1:0.00401, b11+1:-0.00300, b12+1:0.01190, b13+1:0.01113, b14+1:0.00071, b15+1:0.01377];[(M0-656.23)+1:-0.00745];[D126+1:-0.00034, D138+1:-0.00049, D144+1:-0.00192, D168+1:-0.00141, D186+1:-0.00026, D204+1:0.00002, D274+1:0.00117, D292+1:0.00147, D366+1:0.00339]}{24325@[y2+1:-0.00323];[(M0-291.10)+1:-0.01354];[c11+1:0.01537, c12+1:-0.01838, c13+1:-0.00489, c14+1:-0.02166]}	{24323@[y2+1:-0.52, y3+1:5.10];[b9+1:16.47, b10+1:4.72, b11+1:-3.20, b12+1:11.50, b13+1:9.82, b14+1:0.58, b15+1:10.67];[(M0-656.23)+1:-5.30];[D126+1:-2.74, D138+1:-3.56, D144+1:-13.41, D168+1:-8.47, D186+1:-1.38, D204+1:0.12, D274+1:4.27, D292+1:5.05, D366+1:9.27]}{24325@[y2+1:-18.78];[(M0-291.10)+1:-7.65];[c11+1:9.55, c12+1:-10.76, c13+1:-2.70, c14+1:-11.37]}	{24323@[y2+1:21518, y3+1:12841];[b9+1:15722, b10+1:13990, b11+1:9095, b12+1:24926, b13+1:39438, b14+1:20514, b15+1:8115];[(M0-656.23)+1:7193];[D126+1:11664, D138+1:11733, D144+1:4452, D168+1:7819, D186+1:18555, D204+1:35691, D274+1:52426, D292+1:22194, D366+1:15322]}{24325@[y2+1:1016];[(M0-291.10)+1:4276];[c11+1:3007, c12+1:5320, c13+1:3512, c14+1:2894]}	{24323@19}{24325@6}	T	0	0	0	4.13236	2.04898	9.2643	1	3	656.228	H1N1A1	FALSE	2.63538	(N(H(A)))	Level3			{@7[11-4]}{@7[3-4]}{@7[1-4]}
C:\Users\adste\Downloads\220713_ADS_Fetuin_ImpATrypsin_EThcD.raw	ImpA, Trypsin	27414	56.7389	27389	1031.5	2	2060.99	Alpha-2-HS-glycoprotein	[280 to 295]	TPSAAGPPVASVVVGP	T	P	P,S	TPSAAGPPVAS[O-Glycosylation:H1N1A1 on X]VVVGP	1	2060.99	13.3857	0	{27414@[y2+1, y3+1];[b9+1, b10+1, b11+1, b12+1, b13+2, b14+1];[(M0-656.23)+1];[D126+1, D138+1, D144+1, D168+1, D186+1, D204+1, D274+1, D292+1, D366+1]}{27416@[(M0-291.10)+1, (M0-453.15)+1];[c12+1, c14+1]}	{27414@[y2+1:173.09161, y3+1:272.15976];[b9+1:778.41125, b10+1:849.45465, b11+1:936.48846, b12+1:1035.55429, b13+2:567.81469, b14+1:1233.68435];[(M0-656.23)+1:1405.78221];[D126+1:126.05499, D138+1:138.05444, D144+1:144.06573, D168+1:168.06418, D186+1:186.07582, D204+1:204.08643, D274+1:274.09320, D292+1:292.10291, D366+1:366.14371]}{27416@[(M0-291.10)+1:1770.88940, (M0-453.15)+1:1608.83472];[c12+1:1708.80042, c14+1:1906.92188]}	{27414@[y2+1:-0.00045, y3+1:-0.00072];[b9+1:0.00187, b10+1:0.00816, b11+1:0.00994, b12+1:0.00735, b13+2:0.00676, b14+1:0.00059];[(M0-656.23)+1:0.01365];[D126+1:0.00005, D138+1:-0.00050, D144+1:0.00022, D168+1:-0.00134, D186+1:-0.00026, D204+1:-0.00022, D274+1:0.00107, D292+1:0.00022, D366+1:0.00424]}{27416@[(M0-291.10)+1:-0.01134, (M0-453.15)+1:-0.01321];[c12+1:-0.00068, c14+1:-0.01605]}	{27414@[y2+1:-2.64, y3+1:-2.67];[b9+1:2.41, b10+1:9.61, b11+1:10.63, b12+1:7.10, b13+2:5.96, b14+1:0.48];[(M0-656.23)+1:9.72];[D126+1:0.37, D138+1:-3.67, D144+1:1.53, D168+1:-8.01, D186+1:-1.38, D204+1:-1.09, D274+1:3.93, D292+1:0.75, D366+1:11.61]}{27416@[(M0-291.10)+1:-6.41, (M0-453.15)+1:-8.22];[c12+1:-0.40, c14+1:-8.42]}	{27414@[y2+1:33145, y3+1:11780];[b9+1:11843, b10+1:13574, b11+1:12939, b12+1:35784, b13+2:18420, b14+1:34675];[(M0-656.23)+1:22332];[D126+1:11155, D138+1:7931, D144+1:6107, D168+1:3965, D186+1:26589, D204+1:49666, D274+1:41029, D292+1:12568, D366+1:15723]}{27416@[(M0-291.10)+1:8293, (M0-453.15)+1:2601];[c12+1:8981, c14+1:2084]}	{27414@18}{27416@4}	T	0.000832639	0	0	2.08095	3.10555	9.20218	1	3	656.228	H1N1A1	FALSE	1.29863	(N(H(A)))	Level3			{@7[11-4]}{@7[3-4]}{@7[1-4]}
C:\Users\adste\Downloads\220713_ADS_Fetuin_OprTrypsinSia_EThcD_2.raw	Opr, Trypsin, Sia	21337	47.41	21331	1068.52	2	2135.02	Alpha-2-HS-glycoprotein	[280 to 295]	TPSAAGPPVASVVVGP	T	P	P,S	TPSAAGPPVAS[O-Glycosylation:H2N2 on X]VVVGP	1	2135.03	14.4757	0	{21337@[y2+1, y3+1];[b9+1, b10+1, b11+1, b12+1, b13+1, b14+1, b15+1];[(M0-730.26)+1];[D126+1, D138+1, D144+1, D168+1, D186+1, D204+1, D366+1]}{21338@[(M0-162.05)+2, (M0-365.13)+1];[D204+1, D366+1];[c12+1, c13+1]}	{21337@[y2+1:173.09203, y3+1:272.16272];[b9+1:778.41498, b10+1:849.45038, b11+1:936.48456, b12+1:1035.55212, b13+1:1134.62354, b14+1:1233.68225, b15+1:1290.69958];[(M0-730.26)+1:1405.78552];[D126+1:126.05421, D138+1:138.05409, D144+1:144.06470, D168+1:168.06487, D186+1:186.07564, D204+1:204.08664, D366+1:366.14182]}{21338@[(M0-162.05)+2:987.49187, (M0-365.13)+1:1770.89062];[D204+1:204.08551, D366+1:366.14230];[c12+1:1782.82556, c13+1:1881.87073]}	{21337@[y2+1:-0.00004, y3+1:0.00224];[b9+1:0.00560, b10+1:0.00388, b11+1:0.00604, b12+1:0.00519, b13+1:0.00819, b14+1:-0.00151, b15+1:-0.00564];[(M0-730.26)+1:0.01697];[D126+1:-0.00074, D138+1:-0.00085, D144+1:-0.00082, D168+1:-0.00065, D186+1:-0.00044, D204+1:-0.00001, D366+1:0.00236]}{21338@[(M0-162.05)+2:-0.00365, (M0-365.13)+1:-0.01012];[D204+1:-0.00114, D366+1:0.00284];[c12+1:-0.01230, c13+1:-0.03555]}	{21337@[y2+1:-0.25, y3+1:8.25];[b9+1:7.20, b10+1:4.58, b11+1:6.45, b12+1:5.01, b13+1:7.22, b14+1:-1.23, b15+1:-4.38];[(M0-730.26)+1:12.08];[D126+1:-5.91, D138+1:-6.23, D144+1:-5.73, D168+1:-3.90, D186+1:-2.37, D204+1:-0.04, D366+1:6.46]}{21338@[(M0-162.05)+2:-1.85, (M0-365.13)+1:-5.72];[D204+1:-5.59, D366+1:7.77];[c12+1:-6.91, c13+1:-18.90]}	{21337@[y2+1:10062, y3+1:6765];[b9+1:11034, b10+1:12221, b11+1:14718, b12+1:14194, b13+1:41238, b14+1:31323, b15+1:14464];[(M0-730.26)+1:28184];[D126+1:18830, D138+1:8258, D144+1:9190, D168+1:11831, D186+1:51775, D204+1:89570, D366+1:51613]}{21338@[(M0-162.05)+2:4482, (M0-365.13)+1:4540];[D204+1:1088, D366+1:5988];[c12+1:7125, c13+1:2056]}	{21337@17}{21338@6}	T	0	0	0	2.10379	3.1433	9.4333	1	3	730.264	H2N2	FALSE	0.898682	(N(H)(N(H)))	Level3			{@9[11-5]}{@9[3-5]}{@9[1-5]}{@10[3-1,11-1]}{@10[1-1,11-1]}{@10[1-1,3-1]}
C:\Users\adste\Downloads\220713_ADS_Fetuin_OprTrypsinSia_EThcD_2.raw	Opr, Trypsin, Sia	21255	47.2204	21245	1068.52	2	2135.02	Alpha-2-HS-glycoprotein	[280 to 295]	TPSAAGPPVASVVVGP	T	P	P,S	TPS[O-Glycosylation:H1N1 on X]AAGPPVAS[O-Glycosylation:H1N1 on X]VVVGP	2	2135.03	9.49539	0	{21255@[y2+1];[b9+1, b10+1, b12+1, b13+1, b14+1, b15+1];[D126+1, D138+1, D144+1, D186+1, D204+1, D366+1]}{21257@[(M0-365.13)+1];[D366+1];[zDot6+1]}	{21255@[y2+1:173.09024];[b9+1:778.42432, b10+1:849.44147, b12+1:1035.55212, b13+1:1134.61841, b14+1:1233.69165, b15+1:1290.70947];[D126+1:126.05389, D138+1:138.05388, D144+1:144.06499, D186+1:186.07523, D204+1:204.08620, D366+1:366.14188]}{21257@[(M0-365.13)+1:1770.89294];[D366+1:366.14175];[zDot6+1:906.45300]}	{21255@[y2+1:-0.00183];[b9+1:0.01494, b10+1:-0.00503, b12+1:0.00519, b13+1:0.00306, b14+1:0.00789, b15+1:0.00424];[D126+1:-0.00106, D138+1:-0.00107, D144+1:-0.00053, D186+1:-0.00085, D204+1:-0.00045, D366+1:0.00241]}{21257@[(M0-365.13)+1:-0.00780];[D366+1:0.00229];[zDot6+1:0.01020]}	{21255@[y2+1:-10.62];[b9+1:19.21, b10+1:-5.92, b12+1:5.01, b13+1:2.70, b14+1:6.40, b15+1:3.29];[D126+1:-8.48, D138+1:-7.79, D144+1:-3.70, D186+1:-4.60, D204+1:-2.21, D366+1:6.60]}{21257@[(M0-365.13)+1:-4.41];[D366+1:6.27];[zDot6+1:11.26]}	{21255@[y2+1:4503];[b9+1:4743, b10+1:4889, b12+1:7432, b13+1:17516, b14+1:18316, b15+1:8253];[D126+1:9033, D138+1:6531, D144+1:3755, D186+1:19834, D204+1:38874, D366+1:25314]}{21257@[(M0-365.13)+1:2992];[D366+1:2829];[zDot6+1:2776]}	{21255@13}{21257@3}	T	0.00567465	0	0	1.10655	1.11483	7.53989	2	3	730.264	H2N2	FALSE	1.73919	(N(H)),(N(H))	Level2	[11,H1N1,0.987]	[290,H1N1,0.987]	{@10[3-1,11-1]}{@10[1-1,11-1]}	{@1[1,0.507]}{@3[1,0.507]}{@11[1,0.987]}
C:\Users\adste\Downloads\220713_ADS_Fetuin_OprTrypsinSia_EThcD_2.raw	Opr, Trypsin, Sia	21288	47.3049	21278	712.681	3	2135.02	Alpha-2-HS-glycoprotein	[280 to 295]	TPSAAGPPVASVVVGP	T	P	P,S	TPS[O-Glycosylation:H2N2 on X]AAGPPVASVVVGP	1	2135.03	17.3513	0	{21288@[y2+1, y3+1];[b11+1, b12+1, b13+1, b14+1, b15+1];[D126+1, D138+1, D144+1, D168+1, D186+1, D204+1, D366+1]}{21289@[y2+1, y3+1];[(M0-162.05)+3];[D204+1, D366+1];[zDot4+1, zDot5+1];[c8+1, c9+1, c10+1, c11+1, c12+1]}	{21288@[y2+1:173.09154, y3+1:272.16260];[b11+1:936.48230, b12+1:1035.55139, b13+1:1134.62154, b14+1:1233.69470, b15+1:1290.71851];[D126+1:126.05487, D138+1:138.05507, D144+1:144.06488, D168+1:168.06767, D186+1:186.07585, D204+1:204.08616, D366+1:366.14124]}{21289@[y2+1:173.09164, y3+1:272.15900];[(M0-162.05)+3:658.67096];[D204+1:204.08546, D366+1:366.14157];[zDot4+1:355.21054, zDot5+1:454.28561];[c8+1:1426.64380, c9+1:1525.69910, c10+1:1596.74023, c11+1:1683.78479, c12+1:1782.87134]}	{21288@[y2+1:-0.00053, y3+1:0.00212];[b11+1:0.00378, b12+1:0.00446, b13+1:0.00619, b14+1:0.01094, b15+1:0.01328];[D126+1:-0.00008, D138+1:0.00012, D144+1:-0.00064, D168+1:0.00216, D186+1:-0.00023, D204+1:-0.00049, D366+1:0.00177]}{21289@[y2+1:-0.00042, y3+1:-0.00149];[(M0-162.05)+3:0.01822];[D204+1:-0.00118, D366+1:0.00210];[zDot4+1:0.00037, zDot5+1:0.00703];[c8+1:0.01190, c9+1:-0.00121, c10+1:0.00281, c11+1:0.01534, c12+1:0.03347]}	{21288@[y2+1:-3.09, y3+1:7.80];[b11+1:4.04, b12+1:4.31, b13+1:5.46, b14+1:8.87, b15+1:10.30];[D126+1:-0.61, D138+1:0.89, D144+1:-4.45, D168+1:12.91, D186+1:-1.22, D204+1:-2.41, D366+1:4.84]}{21289@[y2+1:-2.47, y3+1:-5.48];[(M0-162.05)+3:9.23];[D204+1:-5.82, D366+1:5.76];[zDot4+1:1.04, zDot5+1:15.50];[c8+1:8.35, c9+1:-0.80, c10+1:1.76, c11+1:9.12, c12+1:18.79]}	{21288@[y2+1:23510, y3+1:4740];[b11+1:5158, b12+1:9531, b13+1:17526, b14+1:10126, b15+1:5744];[D126+1:12744, D138+1:6576, D144+1:10274, D168+1:6875, D186+1:30759, D204+1:39194, D366+1:9323]}{21289@[y2+1:1356, y3+1:1734];[(M0-162.05)+3:3979];[D204+1:2663, D366+1:2451];[zDot4+1:1370, zDot5+1:1460];[c8+1:3270, c9+1:1554, c10+1:2718, c11+1:2031, c12+1:1824]}	{21288@14}{21289@12}	T	0	0	0	7.07687	1.0215	9.38575	1	3	730.264	H2N2	FALSE	0.639994	(N(H)(N(H)))	Level3			{@9[3-5]}{@9[1-5]}{@10[1-1,3-1]}
C:\Users\adste\Downloads\220713_ADS_Fetuin_SmETrypsinSia_EThcD.raw	SmE, Trypsin, Sia	21910	47.0983	21903	712.681	3	2135.02	Alpha-2-HS-glycoprotein	[280 to 295]	TPSAAGPPVASVVVGP	T	P	P,S	TPS[O-Glycosylation:H2N2 on X]AAGPPVASVVVGP	1	2135.03	9.29927	0	{21910@[y2+1, y3+1];[b13+1, b14+1];[D126+1, D138+1, D144+1, D186+1, D204+1, D366+1]}{21912@[y3+1];[D366+1];[c3+1, c8+1, c11+1];[zDot4+1]}	{21910@[y2+1:173.09146, y3+1:272.15942];[b13+1:1134.61586, b14+1:1233.69165];[D126+1:126.05445, D138+1:138.05424, D144+1:144.06433, D186+1:186.07620, D204+1:204.08669, D366+1:366.13617]}{21912@[y3+1:272.15912];[D366+1:366.14209];[c3+1:1033.45093, c8+1:1426.65137, c11+1:1683.79919];[zDot4+1:355.21707]}	{21910@[y2+1:-0.00061, y3+1:-0.00106];[b13+1:0.00051, b14+1:0.00789];[D126+1:-0.00050, D138+1:-0.00070, D144+1:-0.00119, D186+1:0.00013, D204+1:0.00004, D366+1:-0.00330]}{21912@[y3+1:-0.00136];[D366+1:0.00262];[c3+1:0.02025, c8+1:0.01947, c11+1:0.02974];[zDot4+1:0.00690]}	{21910@[y2+1:-3.53, y3+1:-3.90];[b13+1:0.45, b14+1:6.40];[D126+1:-3.96, D138+1:-5.12, D144+1:-8.29, D186+1:0.68, D204+1:0.19, D366+1:-9.03]}{21912@[y3+1:-5.03];[D366+1:7.18];[c3+1:19.62, c8+1:13.66, c11+1:17.68];[zDot4+1:19.48]}	{21910@[y2+1:20773, y3+1:6002];[b13+1:13175, b14+1:8514];[D126+1:11698, D138+1:9016, D144+1:6567, D186+1:17273, D204+1:31197, D366+1:6476]}{21912@[y3+1:1390];[D366+1:2141];[c3+1:2367, c8+1:4595, c11+1:3272];[zDot4+1:1513]}	{21910@10}{21912@6}	T	0.00567465	0	0	4.07189	0	7.38444	1	3	730.264	H2N2	FALSE	1.37305	(N(H)(N(H)))	Level3			{@9[3-5]}{@9[1-5]}{@10[1-1,3-1]}
C:\Users\adste\Downloads\220713_ADS_Fetuin_ImpATrypsinSia_EThcD.raw	ImpA, Trypsin, Sia	21102	47.5154	21073	712.681	3	2135.02	Alpha-2-HS-glycoprotein	[280 to 295]	TPSAAGPPVASVVVGP	T	P	P,S	TPS[O-Glycosylation:H2N2 on X]AAGPPVASVVVGP	1	2135.03	23.3384	0	{21102@[y2+1, y3+1, y4+1];[b10+1, b11+1, b12+1, b13+1, b14+1, b15+1];[(M0-730.26)+1];[D126+1, D138+1, D144+1, D168+1, D186+1, D204+1, D366+1]}{21104@[y2+1, y3+1];[(M0-324.11)+3, (M0-527.19)+2];[D204+1, D366+1];[zDot4+1, zDot5+1, zDot7+1];[c8+1, c9+1, c10+1, c11+1, c12+1, c13+1]}	{21102@[y2+1:173.09172, y3+1:272.16022, y4+1:371.22195];[b10+1:849.46069, b11+1:936.48444, b12+1:1035.55151, b13+1:1134.61475, b14+1:1233.68677, b15+1:1290.68677];[(M0-730.26)+1:1405.79150];[D126+1:126.05434, D138+1:138.05450, D144+1:144.06519, D168+1:168.06500, D186+1:186.07576, D204+1:204.08603, D366+1:366.14176]}{21104@[y2+1:173.09076, y3+1:272.16165];[(M0-324.11)+3:604.65174, (M0-527.19)+2:804.93337];[D204+1:204.08624, D366+1:366.14243];[zDot4+1:355.21460, zDot5+1:454.27533, zDot7+1:612.35455];[c8+1:1426.64270, c9+1:1525.71863, c10+1:1596.74207, c11+1:1683.76990, c12+1:1782.82263, c13+1:1881.87463]}	{21102@[y2+1:-0.00035, y3+1:-0.00027, y4+1:-0.00694];[b10+1:0.01420, b11+1:0.00591, b12+1:0.00458, b13+1:-0.00060, b14+1:0.00300, b15+1:-0.01846];[(M0-730.26)+1:0.02295];[D126+1:-0.00061, D138+1:-0.00044, D144+1:-0.00033, D168+1:-0.00051, D186+1:-0.00032, D204+1:-0.00062, D366+1:0.00230]}{21104@[y2+1:-0.00131, y3+1:0.00117];[(M0-324.11)+3:0.01336, (M0-527.19)+2:0.01154];[D204+1:-0.00040, D366+1:0.00296];[zDot4+1:0.00443, zDot5+1:-0.00326, zDot7+1:0.00682];[c8+1:0.01080, c9+1:0.01832, c10+1:0.00464, c11+1:0.00045, c12+1:-0.01523, c13+1:-0.03165]}	{21102@[y2+1:-2.02, y3+1:-0.98, y4+1:-18.75];[b10+1:16.74, b11+1:6.32, b12+1:4.42, b13+1:-0.53, b14+1:2.44, b15+1:-14.31];[(M0-730.26)+1:16.34];[D126+1:-4.88, D138+1:-3.23, D144+1:-2.31, D168+1:-3.08, D186+1:-1.71, D204+1:-3.04, D366+1:6.29]}{21104@[y2+1:-7.61, y3+1:4.31];[(M0-324.11)+3:7.38, (M0-527.19)+2:7.18];[D204+1:-1.99, D366+1:8.10];[zDot4+1:12.50, zDot5+1:-7.19, zDot7+1:11.16];[c8+1:7.58, c9+1:12.01, c10+1:2.91, c11+1:0.27, c12+1:-8.55, c13+1:-16.82]}	{21102@[y2+1:40698, y3+1:9992, y4+1:4574];[b10+1:11415, b11+1:9506, b12+1:16629, b13+1:29579, b14+1:17716, b15+1:7381];[(M0-730.26)+1:7107];[D126+1:22857, D138+1:26673, D144+1:12976, D168+1:18788, D186+1:48594, D204+1:85338, D366+1:27301]}{21104@[y2+1:1488, y3+1:1740];[(M0-324.11)+3:8463, (M0-527.19)+2:4775];[D204+1:2347, D366+1:5556];[zDot4+1:4265, zDot5+1:1668, zDot7+1:2111];[c8+1:5344, c9+1:4260, c10+1:3159, c11+1:4501, c12+1:5458, c13+1:2248]}	{21102@17}{21104@15}	T	0	0	0	9.08443	3.04359	9.35262	1	3	730.264	H2N2	FALSE	2.05548	(N(H)(N(H)))	Level3			{@9[3-5]}{@9[1-5]}{@10[1-1,3-1]}
C:\Users\adste\Downloads\220713_ADS_Fetuin_OprTrypsinSia_EThcD_2.raw	Opr, Trypsin, Sia	21332	47.3955	21327	1068.52	2	2135.02	Alpha-2-HS-glycoprotein	[280 to 295]	TPSAAGPPVASVVVGP	T	P	P,S	TPSAAGPPVAS[O-Glycosylation:H2N2 on X]VVVGP	1	2135.03	15.4706	0	{21332@[y2+1, y3+1];[b9+1, b10+1, b11+1, b12+1, b13+1, b14+1, b15+1];[(M0-730.26)+1];[D126+1, D138+1, D144+1, D168+1, D186+1, D204+1, D366+1]}{21334@[(M0-324.11)+2, (M0-365.13)+1];[D366+1];[c11+1, c12+1, c13+1]}	{21332@[y2+1:173.09096, y3+1:272.16046];[b9+1:778.41467, b10+1:849.45349, b11+1:936.47791, b12+1:1035.54797, b13+1:1134.62415, b14+1:1233.69067, b15+1:1290.70276];[(M0-730.26)+1:1405.77637];[D126+1:126.05482, D138+1:138.05486, D144+1:144.06462, D168+1:168.06474, D186+1:186.07585, D204+1:204.08640, D366+1:366.14169]}{21334@[(M0-324.11)+2:906.47002, (M0-365.13)+1:1770.90538];[D366+1:366.14062];[c11+1:1683.76074, c12+1:1782.86572, c13+1:1881.89124]}	{21332@[y2+1:-0.00111, y3+1:-0.00002];[b9+1:0.00529, b10+1:0.00700, b11+1:-0.00062, b12+1:0.00104, b13+1:0.00880, b14+1:0.00691, b15+1:-0.00247];[(M0-730.26)+1:0.00781];[D126+1:-0.00013, D138+1:-0.00009, D144+1:-0.00090, D168+1:-0.00077, D186+1:-0.00023, D204+1:-0.00025, D366+1:0.00223]}{21334@[(M0-324.11)+2:0.00546, (M0-365.13)+1:0.00463];[D366+1:0.00116];[c11+1:-0.00871, c12+1:0.02786, c13+1:-0.01504]}	{21332@[y2+1:-6.46, y3+1:-0.08];[b9+1:6.81, b10+1:8.25, b11+1:-0.66, b12+1:1.00, b13+1:7.76, b14+1:5.61, b15+1:-1.91];[(M0-730.26)+1:5.56];[D126+1:-1.03, D138+1:-0.66, D144+1:-6.26, D168+1:-4.63, D186+1:-1.22, D204+1:-1.24, D366+1:6.10]}{21334@[(M0-324.11)+2:3.02, (M0-365.13)+1:2.62];[D366+1:3.17];[c11+1:-5.18, c12+1:15.63, c13+1:-8.00]}	{21332@[y2+1:13271, y3+1:5656];[b9+1:10431, b10+1:9561, b11+1:9405, b12+1:20883, b13+1:41530, b14+1:39517, b15+1:13012];[(M0-730.26)+1:33652];[D126+1:18695, D138+1:13473, D144+1:11885, D168+1:5228, D186+1:50209, D204+1:87194, D366+1:47788]}{21334@[(M0-324.11)+2:3438, (M0-365.13)+1:3554];[D366+1:6120];[c11+1:2303, c12+1:6961, c13+1:1924]}	{21332@17}{21334@6}	T	0	0	0	3.11302	3.11967	8.4035	1	3	730.264	H2N2	FALSE	1.13365	(N(H)(N(H)))	Level3			{@9[11-5]}{@9[3-5]}{@9[1-5]}{@10[3-1,11-1]}{@10[1-1,11-1]}{@10[1-1,3-1]}
C:\Users\adste\Downloads\220713_ADS_Fetuin_SmETrypsinSia_EThcD.raw	SmE, Trypsin, Sia	21904	47.0822	21902	712.681	3	2135.02	Alpha-2-HS-glycoprotein	[280 to 295]	TPSAAGPPVASVVVGP	T	P	P,S	TPS[O-Glycosylation:H2N2 on X]AAGPPVASVVVGP	1	2135.03	7.27752	0	{21904@[y2+1];[b12+1, b13+1, b14+1];[D126+1, D138+1, D144+1, D186+1, D204+1, D366+1]}{21906@[y3+1];[D204+1];[c9+1, c10+1]}	{21904@[y2+1:173.09193];[b12+1:1035.54517, b13+1:1134.61060, b14+1:1233.69202];[D126+1:126.05407, D138+1:138.05463, D144+1:144.06429, D186+1:186.07562, D204+1:204.08630, D366+1:366.14545]}{21906@[y3+1:272.15704];[D204+1:204.08537];[c9+1:1525.69971, c10+1:1596.75732]}	{21904@[y2+1:-0.00013];[b12+1:-0.00177, b13+1:-0.00475, b14+1:0.00825];[D126+1:-0.00088, D138+1:-0.00032, D144+1:-0.00123, D186+1:-0.00045, D204+1:-0.00034, D366+1:0.00598]}{21906@[y3+1:-0.00344];[D204+1:-0.00127];[c9+1:-0.00060, c10+1:0.01990]}	{21904@[y2+1:-0.78];[b12+1:-1.71, b13+1:-4.19, b14+1:6.69];[D126+1:-7.01, D138+1:-2.33, D144+1:-8.61, D186+1:-2.45, D204+1:-1.69, D366+1:16.38]}{21906@[y3+1:-12.68];[D204+1:-6.27];[c9+1:-0.39, c10+1:12.47]}	{21904@[y2+1:19913];[b12+1:6617, b13+1:11252, b14+1:5093];[D126+1:9461, D138+1:6104, D144+1:5593, D186+1:17960, D204+1:26871, D366+1:6536]}{21906@[y3+1:1395];[D204+1:1438];[c9+1:1512, c10+1:2283]}	{21904@10}{21906@4}	T	0.00583431	0	0	2.02184	0	7.4272	1	3	730.264	H2N2	FALSE	1.09134	(N(H)(N(H)))	Level3			{@9[3-5]}{@9[1-5]}{@10[1-1,3-1]}
C:\Users\adste\Downloads\220713_ADS_Fetuin_ImpATrypsinSia_EThcD.raw	ImpA, Trypsin, Sia	20894	46.933	20865	712.682	3	2135.02	Alpha-2-HS-glycoprotein	[280 to 295]	TPSAAGPPVASVVVGP	T	P	P,S	TPS[O-Glycosylation:H2N2 on X]AAGPPVASVVVGP	1	2135.03	27.3894	0	{20894@[y2+1, y3+1];[b9+1, b10+1, b11+1, b12+1, b13+1, b14+1, b15+1];[D126+1, D138+1, D144+1, D168+1, D186+1, D204+1, D366+1]}{20896@[y2+1, y3+1];[(M0-162.05)+3, (M0-324.11)+3, (M0-365.13)+2, (M0-527.19)+2];[D204+1, D366+1];[zDot4+1, zDot5+1, zDot6+1, zDot7+1, zDot11+1, zDot16+2];[c5+1, c8+1, c9+1, c11+1, c12+1, c13+1]}	{20894@[y2+1:173.09177, y3+1:272.16376];[b9+1:778.41919, b10+1:849.45612, b11+1:936.46729, b12+1:1035.56411, b13+1:1134.62183, b14+1:1233.69568, b15+1:1290.71301];[D126+1:126.05442, D138+1:138.05444, D144+1:144.06531, D168+1:168.06612, D186+1:186.07597, D204+1:204.08622, D366+1:366.14099]}{20896@[y2+1:173.09181, y3+1:272.16132];[(M0-162.05)+3:658.66910, (M0-324.11)+3:604.65381, (M0-365.13)+2:885.95989, (M0-527.19)+2:804.92898];[D204+1:204.08582, D366+1:366.14081];[zDot4+1:355.21167, zDot5+1:454.28235, zDot6+1:541.31604, zDot7+1:612.35272, zDot11+1:962.52850, zDot16+2:1060.50258];[c5+1:1175.52197, c8+1:1426.62415, c9+1:1525.71863, c11+1:1683.76282, c12+1:1782.83484, c13+1:1881.87280]}	{20894@[y2+1:-0.00030, y3+1:0.00327];[b9+1:0.00981, b10+1:0.00962, b11+1:-0.01124, b12+1:0.01718, b13+1:0.00648, b14+1:0.01191, b15+1:0.00778];[D126+1:-0.00053, D138+1:-0.00050, D144+1:-0.00021, D168+1:0.00060, D186+1:-0.00010, D204+1:-0.00043, D366+1:0.00152]}{20896@[y2+1:-0.00026, y3+1:0.00083];[(M0-162.05)+3:0.01263, (M0-324.11)+3:0.01958, (M0-365.13)+2:0.01176, (M0-527.19)+2:0.00275];[D204+1:-0.00083, D366+1:0.00134];[zDot4+1:0.00150, zDot5+1:0.00376, zDot6+1:0.00543, zDot7+1:0.00499, zDot11+1:-0.01463, zDot16+2:-0.01632];[c5+1:0.01707, c8+1:-0.00775, c9+1:0.01832, c11+1:-0.00663, c12+1:-0.00303, c13+1:-0.03348]}	{20894@[y2+1:-1.76, y3+1:12.08];[b9+1:12.62, b10+1:11.34, b11+1:-12.01, b12+1:16.60, b13+1:5.71, b14+1:9.67, b15+1:6.04];[D126+1:-4.21, D138+1:-3.67, D144+1:-1.46, D168+1:3.59, D186+1:-0.55, D204+1:-2.10, D366+1:4.18]}{20896@[y2+1:-1.49, y3+1:3.07];[(M0-162.05)+3:6.40, (M0-324.11)+3:10.81, (M0-365.13)+2:6.64, (M0-527.19)+2:1.71];[D204+1:-4.09, D366+1:3.67];[zDot4+1:4.23, zDot5+1:8.30, zDot6+1:10.04, zDot7+1:8.17, zDot11+1:-15.22, zDot16+2:-7.70];[c5+1:14.53, c8+1:-5.44, c9+1:12.01, c11+1:-3.94, c12+1:-1.70, c13+1:-17.80]}	{20894@[y2+1:45797, y3+1:11605];[b9+1:8479, b10+1:10140, b11+1:6235, b12+1:19553, b13+1:36241, b14+1:19798, b15+1:8826];[D126+1:27430, D138+1:11899, D144+1:15399, D168+1:8003, D186+1:48785, D204+1:83208, D366+1:22435]}{20896@[y2+1:3394, y3+1:3931];[(M0-162.05)+3:3950, (M0-324.11)+3:14196, (M0-365.13)+2:2489, (M0-527.19)+2:4590];[D204+1:3390, D366+1:4169];[zDot4+1:3005, zDot5+1:2510, zDot6+1:3475, zDot7+1:1689, zDot11+1:1831, zDot16+2:3809];[c5+1:2972, c8+1:3646, c9+1:4055, c11+1:6678, c12+1:5515, c13+1:3031]}	{20894@16}{20896@20}	T	0	0	0	11.0851	4.05352	9.31669	1	3	730.264	H2N2	FALSE	0.772674	(N(H)(N(H)))	Level3			{@9[3-5]}{@9[1-5]}{@10[1-1,3-1]}
C:\Users\adste\Downloads\220713_ADS_Fetuin_OprTrypsinSia_EThcD_2.raw	Opr, Trypsin, Sia	21264	47.2519	21252	1068.52	2	2135.02	Alpha-2-HS-glycoprotein	[280 to 295]	TPSAAGPPVASVVVGP	T	P	P,S	TPSAAGPPVAS[O-Glycosylation:H2N2 on X]VVVGP	1	2135.03	11.4052	0	{21264@[y2+1];[b9+1, b10+1, b11+1, b12+1, b13+1, b14+1, b15+1];[(M0-730.26)+1];[D126+1, D138+1, D144+1, D168+1, D186+1, D204+1, D366+1]}{21266@[D366+1];[c12+1, c13+1]}	{21264@[y2+1:173.09206];[b9+1:778.40308, b10+1:849.44354, b11+1:936.46722, b12+1:1035.54238, b13+1:1134.62471, b14+1:1233.68649, b15+1:1290.73083];[(M0-730.26)+1:1405.76615];[D126+1:126.05461, D138+1:138.05447, D144+1:144.06583, D168+1:168.06581, D186+1:186.07574, D204+1:204.08617, D366+1:366.14071]}{21266@[D366+1:366.14413];[c12+1:1782.83464, c13+1:1881.89893]}	{21264@[y2+1:-0.00001];[b9+1:-0.00630, b10+1:-0.00295, b11+1:-0.01130, b12+1:-0.00455, b13+1:0.00936, b14+1:0.00272, b15+1:0.02561];[(M0-730.26)+1:-0.00240];[D126+1:-0.00034, D138+1:-0.00047, D144+1:0.00031, D168+1:0.00029, D186+1:-0.00033, D204+1:-0.00047, D366+1:0.00124]}{21266@[D366+1:0.00467];[c12+1:-0.00323, c13+1:-0.00735]}	{21264@[y2+1:-0.07];[b9+1:-8.11, b10+1:-3.48, b11+1:-12.08, b12+1:-4.40, b13+1:8.26, b14+1:2.21, b15+1:19.86];[(M0-730.26)+1:-1.71];[D126+1:-2.68, D138+1:-3.45, D144+1:2.17, D168+1:1.76, D186+1:-1.79, D204+1:-2.33, D366+1:3.41]}{21266@[D366+1:12.78];[c12+1:-1.81, c13+1:-3.91]}	{21264@[y2+1:6135];[b9+1:5470, b10+1:9608, b11+1:4946, b12+1:13232, b13+1:22541, b14+1:20115, b15+1:10366];[(M0-730.26)+1:18686];[D126+1:13963, D138+1:9906, D144+1:6161, D168+1:4828, D186+1:31409, D204+1:54579, D366+1:28137]}{21266@[D366+1:3477];[c12+1:4070, c13+1:1714]}	{21264@16}{21266@3}	T	0.00492958	0	0	2.16045	1.04859	8.45736	1	3	730.264	H2N2	FALSE	1.6078	(N(H)(N(H)))	Level3			{@9[11-5]}{@9[3-5]}{@9[1-5]}{@10[3-1,11-1]}{@10[1-1,11-1]}{@10[1-1,3-1]}
C:\Users\adste\Downloads\220713_ADS_Fetuin_OprTrypsinSia_EThcD_2.raw	Opr, Trypsin, Sia	21411	47.5708	21401	1068.52	2	2135.02	Alpha-2-HS-glycoprotein	[280 to 295]	TPSAAGPPVASVVVGP	T	P	P,S	TPS[O-Glycosylation:H1N1 on X]AAGPPVAS[O-Glycosylation:H1N1 on X]VVVGP	2	2135.03	7.55623	0	{21411@[y2+1];[b12+1, b13+1, b14+1];[D126+1, D138+1, D144+1, D186+1, D204+1, D366+1]}{21412@[(M0-365.13)+1];[D366+1];[zDot6+1];[c12+1]}	{21411@[y2+1:173.09393];[b12+1:1035.55469, b13+1:1134.61084, b14+1:1233.67859];[D126+1:126.05418, D138+1:138.05440, D144+1:144.06331, D186+1:186.07568, D204+1:204.08636, D366+1:366.14246]}{21412@[(M0-365.13)+1:1770.92090];[D366+1:366.13925];[zDot6+1:906.45312];[c12+1:1782.85156]}	{21411@[y2+1:0.00186];[b12+1:0.00775, b13+1:-0.00451, b14+1:-0.00518];[D126+1:-0.00077, D138+1:-0.00055, D144+1:-0.00221, D186+1:-0.00039, D204+1:-0.00028, D366+1:0.00299]}{21412@[(M0-365.13)+1:0.02015];[D366+1:-0.00021];[zDot6+1:0.01032];[c12+1:0.01370]}	{21411@[y2+1:10.83];[b12+1:7.49, b13+1:-3.98, b14+1:-4.20];[D126+1:-6.16, D138+1:-4.01, D144+1:-15.43, D186+1:-2.12, D204+1:-1.39, D366+1:8.19]}{21412@[(M0-365.13)+1:11.39];[D366+1:-0.59];[zDot6+1:11.40];[c12+1:7.69]}	{21411@[y2+1:3636];[b12+1:6391, b13+1:15679, b14+1:12928];[D126+1:6517, D138+1:4467, D144+1:3336, D186+1:11109, D204+1:22700, D366+1:19000]}{21412@[(M0-365.13)+1:2423];[D366+1:1903];[zDot6+1:1506];[c12+1:2445]}	{21411@10}{21412@4}	T	0.00583431	0	0	2.21044	1.12908	7.47791	2	3	730.264	H2N2	FALSE	1.33905	(N(H)),(N(H))	Level2	[11,H1N1,0.994]	[290,H1N1,0.994]	{@10[3-1,11-1]}{@10[1-1,11-1]}	{@1[1,0.503]}{@3[1,0.503]}{@11[1,0.994]}
C:\Users\adste\Downloads\220713_ADS_Fetuin_ImpATrypsinSia_EThcD.raw	ImpA, Trypsin, Sia	21097	47.4967	21073	1068.52	2	2135.02	Alpha-2-HS-glycoprotein	[280 to 295]	TPSAAGPPVASVVVGP	T	P	P,S	TPSAAGPPVAS[O-Glycosylation:H2N2 on X]VVVGP	1	2135.03	17.4395	0	{21097@[y2+1, y3+1, y4+1, y10+1, y11+1];[b9+1, b10+1, b11+1, b12+1, b13+1];[(M0-730.26)+1];[D126+1, D138+1, D144+1, D168+1, D186+1, D204+1, D366+1]}{21099@[(M0-324.11)+2, (M0-365.13)+1, (M0-527.19)+1];[D204+1, D366+1];[c11+1, c12+1, c13+1]}	{21097@[y2+1:173.09166, y3+1:272.16016, y4+1:371.23297, y10+1:921.53247, y11+1:978.55792];[b9+1:778.41046, b10+1:849.44019, b11+1:936.47119, b12+1:1035.53164, b13+1:1134.59517];[(M0-730.26)+1:1405.74048];[D126+1:126.05449, D138+1:138.05444, D144+1:144.06480, D168+1:168.06502, D186+1:186.07550, D204+1:204.08630, D366+1:366.13892]}{21099@[(M0-324.11)+2:906.48004, (M0-365.13)+1:1770.89185, (M0-527.19)+1:1608.87622];[D204+1:204.08676, D366+1:366.14142];[c11+1:1683.76074, c12+1:1782.85258, c13+1:1881.92712]}	{21097@[y2+1:-0.00041, y3+1:-0.00033, y4+1:0.00407, y10+1:-0.00792, y11+1:-0.00394];[b9+1:0.00108, b10+1:-0.00631, b11+1:-0.00733, b12+1:-0.01529, b13+1:-0.02018];[(M0-730.26)+1:-0.02808];[D126+1:-0.00046, D138+1:-0.00050, D144+1:-0.00071, D168+1:-0.00050, D186+1:-0.00058, D204+1:-0.00035, D366+1:-0.00055]}{21099@[(M0-324.11)+2:0.02551, (M0-365.13)+1:-0.00890, (M0-527.19)+1:0.02829];[D204+1:0.00012, D366+1:0.00195];[c11+1:-0.00871, c12+1:0.01471, c13+1:0.02084]}	{21097@[y2+1:-2.38, y3+1:-1.20, y4+1:11.01, y10+1:-8.61, y11+1:-4.03];[b9+1:1.40, b10+1:-7.44, b11+1:-7.84, b12+1:-14.78, b13+1:-17.80];[(M0-730.26)+1:-19.99];[D126+1:-3.66, D138+1:-3.67, D144+1:-4.98, D168+1:-2.99, D186+1:-3.11, D204+1:-1.73, D366+1:-1.51]}{21099@[(M0-324.11)+2:14.09, (M0-365.13)+1:-5.03, (M0-527.19)+1:17.60];[D204+1:0.57, D366+1:5.35];[c11+1:-5.18, c12+1:8.26, c13+1:11.08]}	{21097@[y2+1:28655, y3+1:16059, y4+1:6746, y10+1:10559, y11+1:5740];[b9+1:28005, b10+1:31519, b11+1:20816, b12+1:48994, b13+1:92177];[(M0-730.26)+1:70939];[D126+1:39077, D138+1:59194, D144+1:20013, D168+1:55261, D186+1:82519, D204+1:176706, D366+1:138387]}{21099@[(M0-324.11)+2:8715, (M0-365.13)+1:16707, (M0-527.19)+1:5777];[D204+1:4186, D366+1:16850];[c11+1:9137, c12+1:16695, c13+1:4031]}	{21097@18}{21099@8}	T	0	0	0	3.15885	4.16183	9.39946	1	3	730.264	H2N2	FALSE	2.95772	(N(H)(N(H)))	Level3			{@9[11-5]}{@9[3-5]}{@9[1-5]}{@10[3-1,11-1]}{@10[1-1,11-1]}{@10[1-1,3-1]}
C:\Users\adste\Downloads\220713_ADS_Fetuin_ImpATrypsinSia_EThcD.raw	ImpA, Trypsin, Sia	20983	47.1726	20960	1068.52	2	2135.02	Alpha-2-HS-glycoprotein	[280 to 295]	TPSAAGPPVASVVVGP	T	P	P,S	TPSAAGPPVAS[O-Glycosylation:H2N2 on X]VVVGP	1	2135.03	22.4765	0	{20983@[y2+1, y3+1, y4+1, y10+1, y11+1, y12+1];[b9+1, b10+1, b11+1, b12+1, b13+1, b14+1, b15+1];[(M0-527.19)+1, (M0-730.26)+1];[D126+1, D138+1, D144+1, D168+1, D186+1, D204+1, D366+1]}{20985@[(M0-162.05)+2, (M0-324.11)+2, (M0-365.13)+1, (M0-527.19)+2];[D204+1, D366+1];[c12+1, c13+1, c14+1]}	{20983@[y2+1:173.09172, y3+1:272.16130, y4+1:371.22958, y10+1:921.53711, y11+1:978.56702, y12+1:1049.59253];[b9+1:778.41730, b10+1:849.45233, b11+1:936.48590, b12+1:1035.54861, b13+1:1134.61830, b14+1:1233.68655, b15+1:1290.70462];[(M0-527.19)+1:1608.87476, (M0-730.26)+1:1405.77002];[D126+1:126.05445, D138+1:138.05464, D144+1:144.06493, D168+1:168.06500, D186+1:186.07575, D204+1:204.08642, D366+1:366.14186]}{20985@[(M0-162.05)+2:987.49919, (M0-324.11)+2:906.47452, (M0-365.13)+1:1770.91001, (M0-527.19)+2:804.93014];[D204+1:204.08626, D366+1:366.13998];[c12+1:1782.85142, c13+1:1881.88672, c14+1:1980.94360]}	{20983@[y2+1:-0.00035, y3+1:0.00082, y4+1:0.00069, y10+1:-0.00328, y11+1:0.00516, y12+1:-0.00644];[b9+1:0.00792, b10+1:0.00584, b11+1:0.00738, b12+1:0.00167, b13+1:0.00295, b14+1:0.00279, b15+1:-0.00061];[(M0-527.19)+1:0.02683, (M0-730.26)+1:0.00146];[D126+1:-0.00049, D138+1:-0.00030, D144+1:-0.00059, D168+1:-0.00051, D186+1:-0.00033, D204+1:-0.00023, D366+1:0.00239]}{20985@[(M0-162.05)+2:0.01098, (M0-324.11)+2:0.01446, (M0-365.13)+1:0.00927, (M0-527.19)+2:0.00507];[D204+1:-0.00039, D366+1:0.00052];[c12+1:0.01355, c13+1:-0.01956, c14+1:-0.03109]}	{20983@[y2+1:-2.02, y3+1:3.02, y4+1:1.86, y10+1:-3.57, y11+1:5.28, y12+1:-6.14];[b9+1:10.19, b10+1:6.88, b11+1:7.89, b12+1:1.62, b13+1:2.61, b14+1:2.26, b15+1:-0.47];[(M0-527.19)+1:16.69, (M0-730.26)+1:1.04];[D126+1:-3.94, D138+1:-2.22, D144+1:-4.13, D168+1:-3.08, D186+1:-1.79, D204+1:-1.13, D366+1:6.54]}{20985@[(M0-162.05)+2:5.56, (M0-324.11)+2:7.99, (M0-365.13)+1:5.24, (M0-527.19)+2:3.15];[D204+1:-1.91, D366+1:1.42];[c12+1:7.61, c13+1:-10.40, c14+1:-15.70]}	{20983@[y2+1:165381, y3+1:71651, y4+1:25422, y10+1:48190, y11+1:24386, y12+1:14481];[b9+1:134277, b10+1:147986, b11+1:98613, b12+1:221518, b13+1:428682, b14+1:357751, b15+1:160503];[(M0-527.19)+1:19381, (M0-730.26)+1:300750];[D126+1:198926, D138+1:117603, D144+1:115817, D168+1:87417, D186+1:501696, D204+1:915058, D366+1:514843]}{20985@[(M0-162.05)+2:72024, (M0-324.11)+2:65907, (M0-365.13)+1:55439, (M0-527.19)+2:19404];[D204+1:20495, D366+1:86841];[c12+1:80387, c13+1:34380, c14+1:26102]}	{20983@22}{20985@9}	T	0	0	0	3.13321	6.17859	9.33399	1	3	730.264	H2N2	FALSE	1.01541	(N(H)(N(H)))	Level3			{@9[11-5]}{@9[3-5]}{@9[1-5]}{@10[3-1,11-1]}{@10[1-1,11-1]}{@10[1-1,3-1]}
C:\Users\adste\Downloads\220713_ADS_Fetuin_ImpATrypsinSia_EThcD.raw	ImpA, Trypsin, Sia	21003	47.2321	20982	1068.52	2	2135.02	Alpha-2-HS-glycoprotein	[280 to 295]	TPSAAGPPVASVVVGP	T	P	P,S	TPSAAGPPVAS[O-Glycosylation:H2N2 on X]VVVGP	1	2135.03	23.454	0	{21003@[y2+1, y3+1, y4+1, y10+1, y14+1];[b5+1, b7+1, b9+1, b10+1, b11+1, b12+1, b13+1, b14+1, b15+1];[(M0-730.26)+1];[D126+1, D138+1, D144+1, D168+1, D186+1, D204+1, D366+1]}{21005@[y3+1];[(M0-324.11)+2, (M0-365.13)+1, (M0-527.19)+1];[D204+1, D366+1];[c11+1, c12+1, c13+1, c14+1]}	{21003@[y2+1:173.09236, y3+1:272.16135, y4+1:371.23318, y10+1:921.54627, y14+1:1207.67407];[b5+1:428.21765, b7+1:582.29541, b9+1:778.41849, b10+1:849.45264, b11+1:936.49121, b12+1:1035.55078, b13+1:1134.62215, b14+1:1233.68838, b15+1:1290.70544];[(M0-730.26)+1:1405.77429];[D126+1:126.05475, D138+1:138.05452, D144+1:144.06502, D168+1:168.06555, D186+1:186.07592, D204+1:204.08680, D366+1:366.14166]}{21005@[y3+1:272.16028];[(M0-324.11)+2:906.47681, (M0-365.13)+1:1770.90161, (M0-527.19)+1:1608.87419];[D204+1:204.08685, D366+1:366.14099];[c11+1:1683.79175, c12+1:1782.84009, c13+1:1881.92090, c14+1:1980.94861]}	{21003@[y2+1:0.00029, y3+1:0.00086, y4+1:0.00429, y10+1:0.00587, y14+1:0.00596];[b5+1:0.00368, b7+1:0.00721, b9+1:0.00911, b10+1:0.00614, b11+1:0.01269, b12+1:0.00385, b13+1:0.00680, b14+1:0.00462, b15+1:0.00022];[(M0-730.26)+1:0.00574];[D126+1:-0.00020, D138+1:-0.00043, D144+1:-0.00050, D168+1:0.00004, D186+1:-0.00016, D204+1:0.00015, D366+1:0.00220]}{21005@[y3+1:-0.00020];[(M0-324.11)+2:0.01904, (M0-365.13)+1:0.00087, (M0-527.19)+1:0.02626];[D204+1:0.00021, D366+1:0.00152];[c11+1:0.02230, c12+1:0.00222, c13+1:0.01462, c14+1:-0.02608]}	{21003@[y2+1:1.70, y3+1:3.19, y4+1:11.58, y10+1:6.38, y14+1:4.94];[b5+1:8.61, b7+1:12.40, b9+1:11.72, b10+1:7.24, b11+1:13.56, b12+1:3.72, b13+1:6.00, b14+1:3.75, b15+1:0.17];[(M0-730.26)+1:4.08];[D126+1:-1.59, D138+1:-3.11, D144+1:-3.49, D168+1:0.21, D186+1:-0.84, D204+1:0.75, D366+1:6.01]}{21005@[y3+1:-0.75];[(M0-324.11)+2:10.51, (M0-365.13)+1:0.49, (M0-527.19)+1:16.33];[D204+1:1.02, D366+1:4.16];[c11+1:13.25, c12+1:1.25, c13+1:7.77, c14+1:-13.17]}	{21003@[y2+1:166558, y3+1:96413, y4+1:25812, y10+1:49254, y14+1:21296];[b5+1:23067, b7+1:17451, b9+1:138812, b10+1:152740, b11+1:109514, b12+1:244262, b13+1:471313, b14+1:434757, b15+1:145173];[(M0-730.26)+1:346519];[D126+1:245072, D138+1:131289, D144+1:155648, D168+1:95046, D186+1:615766, D204+1:1051619, D366+1:614558]}{21005@[y3+1:7868];[(M0-324.11)+2:50098, (M0-365.13)+1:59137, (M0-527.19)+1:39209];[D204+1:26138, D366+1:84003];[c11+1:34572, c12+1:87430, c13+1:34379, c14+1:30150]}	{21003@22}{21005@10}	T	0	0	0	4.117	4.12701	9.35368	1	3	730.264	H2N2	FALSE	0.843495	(N(H)(N(H)))	Level3			{@9[11-5]}{@9[3-5]}{@9[1-5]}{@10[3-1,11-1]}{@10[1-1,11-1]}{@10[1-1,3-1]}
C:\Users\adste\Downloads\220713_ADS_Fetuin_ImpATrypsinSia_EThcD.raw	ImpA, Trypsin, Sia	21075	47.4428	21051	1068.52	2	2135.02	Alpha-2-HS-glycoprotein	[280 to 295]	TPSAAGPPVASVVVGP	T	P	P,S	TPSAAGPPVAS[O-Glycosylation:H2N2 on X]VVVGP	1	2135.03	21.4275	0	{21075@[y2+1, y3+1, y4+1, y10+1];[b5+1, b6+1, b9+1, b10+1, b11+1, b12+1, b13+1, b14+1];[(M0-730.26)+1];[D126+1, D138+1, D144+1, D168+1, D186+1, D204+1, D366+1]}{21077@[y3+1];[b10+1];[(M0-162.05)+2, (M0-365.13)+1, (M0-527.19)+1];[D204+1, D366+1];[c11+1, c13+1, c14+1]}	{21075@[y2+1:173.09161, y3+1:272.16058, y4+1:371.22507, y10+1:921.53809];[b5+1:428.21841, b6+1:485.23560, b9+1:778.41462, b10+1:849.43854, b11+1:936.47040, b12+1:1035.53713, b13+1:1134.60262, b14+1:1233.66663];[(M0-730.26)+1:1405.74943];[D126+1:126.05437, D138+1:138.05472, D144+1:144.06476, D168+1:168.06537, D186+1:186.07565, D204+1:204.08646, D366+1:366.14024]}{21077@[y3+1:272.15778];[b10+1:849.43854];[(M0-162.05)+2:987.50240, (M0-365.13)+1:1770.89673, (M0-527.19)+1:1608.84717];[D204+1:204.08586, D366+1:366.14163];[c11+1:1683.77396, c13+1:1881.90576, c14+1:1980.93921]}	{21075@[y2+1:-0.00045, y3+1:0.00010, y4+1:-0.00383, y10+1:-0.00231];[b5+1:0.00444, b6+1:0.00016, b9+1:0.00523, b10+1:-0.00796, b11+1:-0.00812, b12+1:-0.00980, b13+1:-0.01273, b14+1:-0.01714];[(M0-730.26)+1:-0.01913];[D126+1:-0.00057, D138+1:-0.00023, D144+1:-0.00076, D168+1:-0.00015, D186+1:-0.00042, D204+1:-0.00018, D366+1:0.00077]}{21077@[y3+1:-0.00271];[b10+1:-0.00796];[(M0-162.05)+2:0.01741, (M0-365.13)+1:-0.00402, (M0-527.19)+1:-0.00076];[D204+1:-0.00079, D366+1:0.00217];[c11+1:0.00451, c13+1:-0.00052, c14+1:-0.03548]}	{21075@[y2+1:-2.64, y3+1:0.37, y4+1:-10.34, y10+1:-2.51];[b5+1:10.39, b6+1:0.32, b9+1:6.73, b10+1:-9.38, b11+1:-8.68, b12+1:-9.47, b13+1:-11.23, b14+1:-13.90];[(M0-730.26)+1:-13.61];[D126+1:-4.57, D138+1:-1.67, D144+1:-5.30, D168+1:-0.88, D186+1:-2.29, D204+1:-0.90, D366+1:2.11]}{21077@[y3+1:-9.98];[b10+1:-9.38];[(M0-162.05)+2:8.82, (M0-365.13)+1:-2.27, (M0-527.19)+1:-0.47];[D204+1:-3.87, D366+1:5.93];[c11+1:2.68, c13+1:-0.28, c14+1:-17.92]}	{21075@[y2+1:47124, y3+1:30775, y4+1:9867, y10+1:11704];[b5+1:5805, b6+1:7825, b9+1:33021, b10+1:40284, b11+1:33229, b12+1:63347, b13+1:137501, b14+1:107567];[(M0-730.26)+1:103018];[D126+1:58631, D138+1:56337, D144+1:38132, D168+1:55464, D186+1:146917, D204+1:293946, D366+1:190059]}{21077@[y3+1:1700];[b10+1:1849];[(M0-162.05)+2:17655, (M0-365.13)+1:17583, (M0-527.19)+1:10289];[D204+1:4630, D366+1:21489];[c11+1:10861, c13+1:7268, c14+1:6037]}	{21075@20}{21077@10}	T	0	0	0	3.07649	4.15738	9.38268	1	3	730.264	H2N2	FALSE	1.47743	(N(H)(N(H)))	Level3			{@9[11-5]}{@9[3-5]}{@9[1-5]}{@10[3-1,11-1]}{@10[1-1,11-1]}{@10[1-1,3-1]}
C:\Users\adste\Downloads\220713_ADS_Fetuin_ImpATrypsinSia_EThcD.raw	ImpA, Trypsin, Sia	21124	47.5643	21096	712.682	3	2135.02	Alpha-2-HS-glycoprotein	[280 to 295]	TPSAAGPPVASVVVGP	T	P	P,S	TPS[O-Glycosylation:H2N2 on X]AAGPPVASVVVGP	1	2135.03	18.242	0	{21124@[y2+1, y3+1];[b5+1, b9+1, b10+1, b11+1, b12+1, b13+1, b14+1];[D126+1, D138+1, D144+1, D168+1, D186+1, D204+1, D366+1]}{21126@[y2+1, y3+1];[(M0-324.11)+3];[D204+1, D366+1];[zDot4+1];[c5+1, c9+1, c10+1, c11+1, c12+1]}	{21124@[y2+1:173.09201, y3+1:272.16238];[b5+1:428.21393, b9+1:778.42261, b10+1:849.45569, b11+1:936.48090, b12+1:1035.56118, b13+1:1134.61605, b14+1:1233.67932];[D126+1:126.05456, D138+1:138.05411, D144+1:144.06465, D168+1:168.06497, D186+1:186.07578, D204+1:204.08627, D366+1:366.14008]}{21126@[y2+1:173.09445, y3+1:272.15958];[(M0-324.11)+3:604.65146];[D204+1:204.08813, D366+1:366.14145];[zDot4+1:355.21045];[c5+1:1175.52686, c9+1:1525.70569, c10+1:1596.76001, c11+1:1683.79346, c12+1:1782.82764]}	{21124@[y2+1:-0.00006, y3+1:0.00190];[b5+1:-0.00005, b9+1:0.01323, b10+1:0.00919, b11+1:0.00237, b12+1:0.01425, b13+1:0.00070, b14+1:-0.00444];[D126+1:-0.00039, D138+1:-0.00084, D144+1:-0.00086, D168+1:-0.00054, D186+1:-0.00030, D204+1:-0.00037, D366+1:0.00061]}{21126@[y2+1:0.00238, y3+1:-0.00091];[(M0-324.11)+3:0.01253];[D204+1:0.00149, D366+1:0.00198];[zDot4+1:0.00028];[c5+1:0.02195, c9+1:0.00538, c10+1:0.02259, c11+1:0.02401, c12+1:-0.01023]}	{21124@[y2+1:-0.34, y3+1:7.01];[b5+1:-0.11, b9+1:17.01, b10+1:10.84, b11+1:2.54, b12+1:13.77, b13+1:0.61, b14+1:-3.60];[D126+1:-3.11, D138+1:-6.12, D144+1:-6.05, D168+1:-3.26, D186+1:-1.63, D204+1:-1.84, D366+1:1.67]}{21126@[y2+1:13.85, y3+1:-3.34];[(M0-324.11)+3:6.92];[D204+1:7.33, D366+1:5.43];[zDot4+1:0.78];[c5+1:18.69, c9+1:3.53, c10+1:14.15, c11+1:14.27, c12+1:-5.74]}	{21124@[y2+1:27243, y3+1:11075];[b5+1:4598, b9+1:5046, b10+1:6043, b11+1:4758, b12+1:8589, b13+1:22636, b14+1:10956];[D126+1:13797, D138+1:25493, D144+1:9826, D168+1:17719, D186+1:34763, D204+1:53750, D366+1:26073]}{21126@[y2+1:2704, y3+1:2030];[(M0-324.11)+3:6080];[D204+1:2209, D366+1:6161];[zDot4+1:2477];[c5+1:2010, c9+1:2814, c10+1:3717, c11+1:2030, c12+1:6286]}	{21124@16}{21126@11}	T	0	0	0	6.05164	1.01624	9.31258	1	3	730.264	H2N2	FALSE	2.59458	(N(H)(N(H)))	Level3			{@9[3-5]}{@9[1-5]}{@10[1-1,3-1]}
C:\Users\adste\Downloads\220713_ADS_Fetuin_ImpATrypsinSia_EThcD.raw	ImpA, Trypsin, Sia	21207	47.7572	21181	1068.52	2	2135.02	Alpha-2-HS-glycoprotein	[280 to 295]	TPSAAGPPVASVVVGP	T	P	P,S	TPSAAGPPVAS[O-Glycosylation:H2N2 on X]VVVGP	1	2135.03	12.5646	0	{21207@[y2+1, y3+1];[b9+1, b10+1, b12+1, b13+1, b14+1, b15+1];[(M0-730.26)+1];[D126+1, D138+1, D168+1, D186+1, D204+1, D366+1]}{21209@[(M0-365.13)+1];[D366+1];[c11+1, c12+1]}	{21207@[y2+1:173.09181, y3+1:272.15820];[b9+1:778.41101, b10+1:849.45190, b12+1:1035.54421, b13+1:1134.61550, b14+1:1233.67700, b15+1:1290.70459];[(M0-730.26)+1:1405.76331];[D126+1:126.05536, D138+1:138.05441, D168+1:168.06523, D186+1:186.07553, D204+1:204.08635, D366+1:366.14157]}{21209@[(M0-365.13)+1:1770.88757];[D366+1:366.14249];[c11+1:1683.78845, c12+1:1782.84888]}	{21207@[y2+1:-0.00026, y3+1:-0.00228];[b9+1:0.00163, b10+1:0.00541, b12+1:-0.00272, b13+1:0.00015, b14+1:-0.00676, b15+1:-0.00064];[(M0-730.26)+1:-0.00525];[D126+1:0.00041, D138+1:-0.00053, D168+1:-0.00029, D186+1:-0.00055, D204+1:-0.00030, D366+1:0.00210]}{21209@[(M0-365.13)+1:-0.01317];[D366+1:0.00302];[c11+1:0.01900, c12+1:0.01101]}	{21207@[y2+1:-1.49, y3+1:-8.41];[b9+1:2.10, b10+1:6.38, b12+1:-2.63, b13+1:0.13, b14+1:-5.49, b15+1:-0.49];[(M0-730.26)+1:-3.74];[D126+1:3.30, D138+1:-3.89, D168+1:-1.71, D186+1:-2.95, D204+1:-1.46, D366+1:5.76]}{21209@[(M0-365.13)+1:-7.44];[D366+1:8.27];[c11+1:11.29, c12+1:6.18]}	{21207@[y2+1:12230, y3+1:7988];[b9+1:8023, b10+1:10569, b12+1:15287, b13+1:31454, b14+1:28293, b15+1:7271];[(M0-730.26)+1:30727];[D126+1:7064, D138+1:33785, D168+1:41996, D186+1:20912, D204+1:46101, D366+1:54282]}{21209@[(M0-365.13)+1:9668];[D366+1:8590];[c11+1:5163, c12+1:6767]}	{21207@15}{21209@4}	T	0.0023166	0	0	2.2291	2.17877	7.51015	1	3	730.264	H2N2	FALSE	100000000	(N(H)(N(H)))	Level3			{@9[11-5]}{@9[3-5]}{@9[1-5]}{@10[3-1,11-1]}{@10[1-1,11-1]}{@10[1-1,3-1]}
C:\Users\adste\Downloads\220713_ADS_Fetuin_ImpATrypsinSia_EThcD.raw	ImpA, Trypsin, Sia	20888	46.9177	20865	1068.52	2	2135.02	Alpha-2-HS-glycoprotein	[280 to 295]	TPSAAGPPVASVVVGP	T	P	P,S	TPSAAGPPVAS[O-Glycosylation:H2N2 on X]VVVGP	1	2135.03	16.4674	0	{20888@[y2+1, y3+1, y10+1];[b9+1, b10+1, b11+1, b12+1, b13+1, b14+1, b15+1];[(M0-730.26)+1];[D126+1, D138+1, D144+1, D168+1, D186+1, D204+1, D366+1]}{20890@[(M0-365.13)+1, (M0-527.19)+1];[D204+1, D366+1];[c11+1, c12+1, c13+1]}	{20888@[y2+1:173.09186, y3+1:272.16211, y10+1:921.55853];[b9+1:778.42438, b10+1:849.45752, b11+1:936.48810, b12+1:1035.55627, b13+1:1134.62770, b14+1:1233.68551, b15+1:1290.72189];[(M0-730.26)+1:1405.77417];[D126+1:126.05457, D138+1:138.05464, D144+1:144.06502, D168+1:168.06540, D186+1:186.07607, D204+1:204.08664, D366+1:366.14188]}{20890@[(M0-365.13)+1:1770.89587, (M0-527.19)+1:1608.87036];[D204+1:204.08763, D366+1:366.14151];[c11+1:1683.77356, c12+1:1782.84314, c13+1:1881.91113]}	{20888@[y2+1:-0.00021, y3+1:0.00163, y10+1:0.01814];[b9+1:0.01500, b10+1:0.01103, b11+1:0.00958, b12+1:0.00934, b13+1:0.01235, b14+1:0.00175, b15+1:0.01666];[(M0-730.26)+1:0.00561];[D126+1:-0.00038, D138+1:-0.00030, D144+1:-0.00050, D168+1:-0.00012, D186+1:-0.00001, D204+1:-0.00001, D366+1:0.00241]}{20890@[(M0-365.13)+1:-0.00487, (M0-527.19)+1:0.02244];[D204+1:0.00098, D366+1:0.00204];[c11+1:0.00411, c12+1:0.00527, c13+1:0.00485]}	{20888@[y2+1:-1.23, y3+1:6.00, y10+1:19.70];[b9+1:19.29, b10+1:13.00, b11+1:10.24, b12+1:9.03, b13+1:10.90, b14+1:1.42, b15+1:12.92];[(M0-730.26)+1:4.00];[D126+1:-3.05, D138+1:-2.22, D144+1:-3.49, D168+1:-0.70, D186+1:-0.06, D204+1:-0.03, D366+1:6.60]}{20890@[(M0-365.13)+1:-2.75, (M0-527.19)+1:13.95];[D204+1:4.85, D366+1:5.60];[c11+1:2.44, c12+1:2.96, c13+1:2.58]}	{20888@[y2+1:17051, y3+1:10393, y10+1:5029];[b9+1:12231, b10+1:14924, b11+1:13734, b12+1:25911, b13+1:47320, b14+1:37759, b15+1:13542];[(M0-730.26)+1:29390];[D126+1:28403, D138+1:13234, D144+1:14029, D168+1:10531, D186+1:58807, D204+1:100286, D366+1:56874]}{20890@[(M0-365.13)+1:6199, (M0-527.19)+1:3357];[D204+1:2154, D366+1:7054];[c11+1:2825, c12+1:8615, c13+1:2994]}	{20888@18}{20890@7}	T	0	0	0	3.11498	3.11185	9.41633	1	3	730.264	H2N2	FALSE	0.943331	(N(H)(N(H)))	Level3			{@9[11-5]}{@9[3-5]}{@9[1-5]}{@10[3-1,11-1]}{@10[1-1,11-1]}{@10[1-1,3-1]}
C:\Users\adste\Downloads\220713_ADS_Fetuin_ImpATrypsinSia_EThcD.raw	ImpA, Trypsin, Sia	20911	46.9824	20878	712.682	3	2135.03	Alpha-2-HS-glycoprotein	[280 to 295]	TPSAAGPPVASVVVGP	T	P	P,S	TPS[O-Glycosylation:H2N2 on X]AAGPPVASVVVGP	1	2135.03	28.3531	0	{20911@[y2+1, y3+1, y4+1];[b9+1, b10+1, b11+1, b12+1, b13+1, b14+1, b15+1];[(M0-730.26)+1];[D126+1, D138+1, D144+1, D168+1, D186+1, D204+1, D366+1]}{20913@[y2+1, y3+1];[(M0-162.05)+3, (M0-324.11)+2, (M0-527.19)+2];[D204+1, D366+1];[zDot3+1, zDot4+1, zDot5+1, zDot6+1, zDot7+1, zDot8+1, zDot16+2];[c9+1, c10+1, c11+1, c12+1, c13+1]}	{20911@[y2+1:173.09126, y3+1:272.16107, y4+1:371.23395];[b9+1:778.41504, b10+1:849.44769, b11+1:936.48865, b12+1:1035.55164, b13+1:1134.62573, b14+1:1233.69434, b15+1:1290.72668];[(M0-730.26)+1:1405.76978];[D126+1:126.05386, D138+1:138.05405, D144+1:144.06464, D168+1:168.06503, D186+1:186.07544, D204+1:204.08618, D366+1:366.14191]}{20913@[y2+1:173.09169, y3+1:272.16055];[(M0-162.05)+3:658.66864, (M0-324.11)+2:906.46837, (M0-527.19)+2:804.93463];[D204+1:204.08690, D366+1:366.14331];[zDot3+1:256.14362, zDot4+1:355.21112, zDot5+1:454.28107, zDot6+1:541.31701, zDot7+1:612.34534, zDot8+1:711.42993, zDot16+2:1060.51802];[c9+1:1525.70227, c10+1:1596.74723, c11+1:1683.77591, c12+1:1782.84428, c13+1:1881.90186]}	{20911@[y2+1:-0.00081, y3+1:0.00059, y4+1:0.00505];[b9+1:0.00566, b10+1:0.00120, b11+1:0.01013, b12+1:0.00470, b13+1:0.01038, b14+1:0.01057, b15+1:0.02146];[(M0-730.26)+1:0.00122];[D126+1:-0.00108, D138+1:-0.00090, D144+1:-0.00088, D168+1:-0.00048, D186+1:-0.00064, D204+1:-0.00046, D366+1:0.00244]}{20913@[y2+1:-0.00038, y3+1:0.00007];[(M0-162.05)+3:0.01126, (M0-324.11)+2:0.00217, (M0-527.19)+2:0.01406];[D204+1:0.00025, D366+1:0.00384];[zDot3+1:0.00186, zDot4+1:0.00095, zDot5+1:0.00248, zDot6+1:0.00640, zDot7+1:-0.00239, zDot8+1:0.01379, zDot16+2:0.01456];[c9+1:0.00196, c10+1:0.00981, c11+1:0.00646, c12+1:0.00641, c13+1:-0.00442]}	{20911@[y2+1:-4.68, y3+1:2.17, y4+1:13.64];[b9+1:7.28, b10+1:1.41, b11+1:10.82, b12+1:4.54, b13+1:9.16, b14+1:8.58, b15+1:16.64];[(M0-730.26)+1:0.87];[D126+1:-8.66, D138+1:-6.57, D144+1:-6.15, D168+1:-2.89, D186+1:-3.44, D204+1:-2.29, D366+1:6.68]}{20913@[y2+1:-2.20, y3+1:0.26];[(M0-162.05)+3:5.71, (M0-324.11)+2:1.20, (M0-527.19)+2:8.74];[D204+1:1.24, D366+1:10.53];[zDot3+1:7.28, zDot4+1:2.68, zDot5+1:5.47, zDot6+1:11.84, zDot7+1:-3.91, zDot8+1:19.41, zDot16+2:6.87];[c9+1:1.29, c10+1:6.15, c11+1:3.84, c12+1:3.60, c13+1:-2.35]}	{20911@[y2+1:82828, y3+1:24040, y4+1:4420];[b9+1:15517, b10+1:18737, b11+1:12192, b12+1:26212, b13+1:66382, b14+1:36072, b15+1:21092];[(M0-730.26)+1:15009];[D126+1:47591, D138+1:27654, D144+1:32892, D168+1:14801, D186+1:98084, D204+1:158374, D366+1:43091]}{20913@[y2+1:4451, y3+1:5745];[(M0-162.05)+3:9217, (M0-324.11)+2:3493, (M0-527.19)+2:7896];[D204+1:5633, D366+1:9403];[zDot3+1:1442, zDot4+1:5225, zDot5+1:4298, zDot6+1:6209, zDot7+1:4332, zDot8+1:1747, zDot16+2:5978];[c9+1:7906, c10+1:10806, c11+1:10682, c12+1:9244, c13+1:4704]}	{20911@18}{20913@19}	T	0	0	0	11.1163	4.03622	9.31179	1	3	730.264	H2N2	FALSE	0.840759	(N(H)(N(H)))	Level3			{@9[3-5]}{@9[1-5]}{@10[1-1,3-1]}
C:\Users\adste\Downloads\220713_ADS_Fetuin_SmETrypsinSia_EThcD.raw	SmE, Trypsin, Sia	21945	47.1781	21939	1068.52	2	2135.03	Alpha-2-HS-glycoprotein	[280 to 295]	TPSAAGPPVASVVVGP	T	P	P,S	TPSAAGPPVAS[O-Glycosylation:H2N2 on X]VVVGP	1	2135.03	9.5253	0	{21945@[y2+1];[b9+1, b12+1, b13+1, b14+1, b15+1];[(M0-730.26)+1];[D126+1, D138+1, D144+1, D168+1, D186+1, D204+1, D366+1]}{21947@[(M0-365.13)+1];[D366+1];[c12+1]}	{21945@[y2+1:173.09201];[b9+1:778.41455, b12+1:1035.55078, b13+1:1134.61536, b14+1:1233.68469, b15+1:1290.72632];[(M0-730.26)+1:1405.79224];[D126+1:126.05453, D138+1:138.05530, D144+1:144.06537, D168+1:168.06387, D186+1:186.07562, D204+1:204.08646, D366+1:366.14151]}{21947@[(M0-365.13)+1:1770.87317];[D366+1:366.14157];[c12+1:1782.85486]}	{21945@[y2+1:-0.00006];[b9+1:0.00517, b12+1:0.00385, b13+1:0.00001, b14+1:0.00093, b15+1:0.02109];[(M0-730.26)+1:0.02368];[D126+1:-0.00041, D138+1:0.00035, D144+1:-0.00015, D168+1:-0.00164, D186+1:-0.00045, D204+1:-0.00019, D366+1:0.00204]}{21947@[(M0-365.13)+1:-0.02758];[D366+1:0.00210];[c12+1:0.01699]}	{21945@[y2+1:-0.34];[b9+1:6.65, b12+1:3.72, b13+1:0.01, b14+1:0.75, b15+1:16.35];[(M0-730.26)+1:16.86];[D126+1:-3.29, D138+1:2.56, D144+1:-1.03, D168+1:-9.84, D186+1:-2.45, D204+1:-0.94, D366+1:5.60]}{21947@[(M0-365.13)+1:-15.58];[D366+1:5.76];[c12+1:9.54]}	{21945@[y2+1:7186];[b9+1:4948, b12+1:9707, b13+1:19083, b14+1:16517, b15+1:7640];[(M0-730.26)+1:14467];[D126+1:10889, D138+1:5156, D144+1:5882, D168+1:5965, D186+1:21079, D204+1:38418, D366+1:20125]}{21947@[(M0-365.13)+1:3856];[D366+1:3225];[c12+1:3916]}	{21945@14}{21947@3}	T	0.00567465	0	0	1.1187	2.16956	8.48935	1	3	730.264	H2N2	FALSE	0.876464	(N(H)(N(H)))	Level3			{@9[11-5]}{@9[3-5]}{@9[1-5]}{@10[3-1,11-1]}{@10[1-1,11-1]}{@10[1-1,3-1]}
C:\Users\adste\Downloads\220713_ADS_Fetuin_OprTrypsinSia_EThcD_2.raw	Opr, Trypsin, Sia	21361	47.4712	21350	712.683	3	2135.03	Alpha-2-HS-glycoprotein	[280 to 295]	TPSAAGPPVASVVVGP	T	P	P,S	TPS[O-Glycosylation:H2N2 on X]AAGPPVASVVVGP	1	2135.03	13.326	0	{21361@[y2+1, y3+1];[b12+1, b13+1, b14+1];[D126+1, D138+1, D144+1, D186+1, D204+1, D366+1]}{21363@[y2+1];[(M0-324.11)+3];[D204+1, D366+1];[zDot3+1, zDot7+1];[c8+1, c10+1, c11+1, c12+1]}	{21361@[y2+1:173.09169, y3+1:272.16425];[b12+1:1035.55103, b13+1:1134.59985, b14+1:1233.68494];[D126+1:126.05418, D138+1:138.05441, D144+1:144.06442, D186+1:186.07539, D204+1:204.08635, D366+1:366.14032]}{21363@[y2+1:173.09146];[(M0-324.11)+3:604.65344];[D204+1:204.08406, D366+1:366.14194];[zDot3+1:256.14609, zDot7+1:612.34741];[c8+1:1426.64001, c10+1:1596.76208, c11+1:1683.78748, c12+1:1782.83899]}	{21361@[y2+1:-0.00038, y3+1:0.00376];[b12+1:0.00409, b13+1:-0.01550, b14+1:0.00117];[D126+1:-0.00077, D138+1:-0.00053, D144+1:-0.00109, D186+1:-0.00068, D204+1:-0.00030, D366+1:0.00085]}{21363@[y2+1:-0.00061];[(M0-324.11)+3:0.01848];[D204+1:-0.00259, D366+1:0.00247];[zDot3+1:0.00433, zDot7+1:-0.00032];[c8+1:0.00812, c10+1:0.02466, c11+1:0.01802, c12+1:0.00112]}	{21361@[y2+1:-2.20, y3+1:13.88];[b12+1:3.95, b13+1:-13.67, b14+1:0.95];[D126+1:-6.16, D138+1:-3.89, D144+1:-7.65, D186+1:-3.69, D204+1:-1.46, D366+1:2.34]}{21363@[y2+1:-3.53];[(M0-324.11)+3:10.20];[D204+1:-12.73, D366+1:6.77];[zDot3+1:16.97, zDot7+1:-0.52];[c8+1:5.70, c10+1:15.45, c11+1:10.71, c12+1:0.63]}	{21361@[y2+1:18877, y3+1:4566];[b12+1:6573, b13+1:13679, b14+1:6929];[D126+1:10911, D138+1:8156, D144+1:7276, D186+1:20324, D204+1:32503, D366+1:10034]}{21363@[y2+1:1042];[(M0-324.11)+3:3528];[D204+1:1341, D366+1:2309];[zDot3+1:1254, zDot7+1:1427];[c8+1:3735, c10+1:2475, c11+1:2200, c12+1:2441]}	{21361@11}{21363@10}	T	0.00165975	0	0	6.09609	1.02505	8.37376	1	3	730.264	H2N2	FALSE	1.12085	(N(H)(N(H)))	Level3			{@9[3-5]}{@9[1-5]}{@10[1-1,3-1]}
C:\Users\adste\Downloads\220713_ADS_Fetuin_ImpATrypsinSia_EThcD.raw	ImpA, Trypsin, Sia	21188	47.7051	21159	1068.52	2	2135.03	Alpha-2-HS-glycoprotein	[280 to 295]	TPSAAGPPVASVVVGP	T	P	P,S	TPSAAGPPVAS[O-Glycosylation:H2N2 on X]VVVGP	1	2135.03	14.492	0	{21188@[y2+1, y3+1, y10+1];[b9+1, b10+1, b11+1, b12+1, b13+1, b14+1, b15+1];[(M0-730.26)+1];[D126+1, D138+1, D144+1, D168+1, D186+1, D204+1, D366+1]}{21190@[(M0-324.11)+2, (M0-365.13)+1];[D366+1];[c12+1]}	{21188@[y2+1:173.09154, y3+1:272.16071, y10+1:921.52875];[b9+1:778.41602, b10+1:849.45282, b11+1:936.48462, b12+1:1035.55627, b13+1:1134.62416, b14+1:1233.69577, b15+1:1290.68726];[(M0-730.26)+1:1405.78955];[D126+1:126.05465, D138+1:138.05450, D144+1:144.06422, D168+1:168.06531, D186+1:186.07584, D204+1:204.08650, D366+1:366.14187]}{21190@[(M0-324.11)+2:906.46584, (M0-365.13)+1:1770.89148];[D366+1:366.14200];[c12+1:1782.83836]}	{21188@[y2+1:-0.00053, y3+1:0.00022, y10+1:-0.01165];[b9+1:0.00664, b10+1:0.00633, b11+1:0.00610, b12+1:0.00934, b13+1:0.00881, b14+1:0.01200, b15+1:-0.01797];[(M0-730.26)+1:0.02099];[D126+1:-0.00030, D138+1:-0.00044, D144+1:-0.00129, D168+1:-0.00021, D186+1:-0.00024, D204+1:-0.00014, D366+1:0.00240]}{21190@[(M0-324.11)+2:-0.00290, (M0-365.13)+1:-0.00927];[D366+1:0.00253];[c12+1:0.00049]}	{21188@[y2+1:-3.09, y3+1:0.82, y10+1:-12.65];[b9+1:8.54, b10+1:7.46, b11+1:6.52, b12+1:9.03, b13+1:7.78, b14+1:9.74, b15+1:-13.93];[(M0-730.26)+1:14.95];[D126+1:-2.38, D138+1:-3.23, D144+1:-9.03, D168+1:-1.25, D186+1:-1.30, D204+1:-0.71, D366+1:6.58]}{21190@[(M0-324.11)+2:-1.60, (M0-365.13)+1:-5.24];[D366+1:6.93];[c12+1:0.28]}	{21188@[y2+1:9567, y3+1:9070, y10+1:6993];[b9+1:11927, b10+1:14504, b11+1:7110, b12+1:21213, b13+1:37339, b14+1:34599, b15+1:15942];[(M0-730.26)+1:37842];[D126+1:9336, D138+1:49129, D144+1:5647, D168+1:55653, D186+1:28497, D204+1:67803, D366+1:69048]}{21190@[(M0-324.11)+2:1912, (M0-365.13)+1:12259];[D366+1:10461];[c12+1:9105]}	{21188@18}{21190@4}	T	0	0	0	1.15085	3.18507	8.47252	1	3	730.264	H2N2	FALSE	8.69974	(N(H)(N(H)))	Level3			{@9[11-5]}{@9[3-5]}{@9[1-5]}{@10[3-1,11-1]}{@10[1-1,11-1]}{@10[1-1,3-1]}
C:\Users\adste\Downloads\220713_ADS_Fetuin_ImpATrypsinSia_EThcD.raw	ImpA, Trypsin, Sia	20905	46.9667	20878	1068.52	2	2135.03	Alpha-2-HS-glycoprotein	[280 to 295]	TPSAAGPPVASVVVGP	T	P	P,S	TPSAAGPPVAS[O-Glycosylation:H2N2 on X]VVVGP	1	2135.03	21.4715	0	{20905@[y2+1, y3+1, y4+1, y10+1, y11+1];[b6+1, b9+1, b10+1, b11+1, b12+1, b13+1, b14+1, b15+1];[(M0-730.26)+1];[D126+1, D138+1, D144+1, D168+1, D186+1, D204+1, D366+1]}{20907@[(M0-162.05)+2, (M0-365.13)+1, (M0-527.19)+1];[D204+1, D366+1];[c11+1, c12+1, c13+1, c14+1]}	{20905@[y2+1:173.09146, y3+1:272.16223, y4+1:371.23141, y10+1:921.53430, y11+1:978.56183];[b6+1:485.23352, b9+1:778.42414, b10+1:849.45369, b11+1:936.48514, b12+1:1035.55935, b13+1:1134.62772, b14+1:1233.69339, b15+1:1290.72073];[(M0-730.26)+1:1405.78821];[D126+1:126.05401, D138+1:138.05399, D144+1:144.06493, D168+1:168.06532, D186+1:186.07559, D204+1:204.08623, D366+1:366.14147]}{20907@[(M0-162.05)+2:987.49884, (M0-365.13)+1:1770.88879, (M0-527.19)+1:1608.86064];[D204+1:204.08618, D366+1:366.14175];[c11+1:1683.78711, c12+1:1782.84532, c13+1:1881.90747, c14+1:1980.93738]}	{20905@[y2+1:-0.00061, y3+1:0.00175, y4+1:0.00252, y10+1:-0.00609, y11+1:-0.00003];[b6+1:-0.00192, b9+1:0.01476, b10+1:0.00720, b11+1:0.00662, b12+1:0.01241, b13+1:0.01237, b14+1:0.00962, b15+1:0.01550];[(M0-730.26)+1:0.01965];[D126+1:-0.00094, D138+1:-0.00096, D144+1:-0.00059, D168+1:-0.00019, D186+1:-0.00048, D204+1:-0.00042, D366+1:0.00201]}{20907@[(M0-162.05)+2:0.01029, (M0-365.13)+1:-0.01195, (M0-527.19)+1:0.01271];[D204+1:-0.00046, D366+1:0.00229];[c11+1:0.01766, c12+1:0.00745, c13+1:0.00119, c14+1:-0.03732]}	{20905@[y2+1:-3.53, y3+1:6.45, y4+1:6.80, y10+1:-6.62, y11+1:-0.03];[b6+1:-3.96, b9+1:18.98, b10+1:8.49, b11+1:7.07, b12+1:12.00, b13+1:10.91, b14+1:7.81, b15+1:12.02];[(M0-730.26)+1:13.99];[D126+1:-7.50, D138+1:-7.01, D144+1:-4.13, D168+1:-1.16, D186+1:-2.62, D204+1:-2.06, D366+1:5.50]}{20907@[(M0-162.05)+2:5.21, (M0-365.13)+1:-6.75, (M0-527.19)+1:7.91];[D204+1:-2.29, D366+1:6.27];[c11+1:10.49, c12+1:4.18, c13+1:0.63, c14+1:-18.85]}	{20905@[y2+1:29547, y3+1:20502, y4+1:4352, y10+1:6352, y11+1:5983];[b6+1:4260, b9+1:25862, b10+1:25966, b11+1:20597, b12+1:45368, b13+1:93710, b14+1:74541, b15+1:31151];[(M0-730.26)+1:61641];[D126+1:44626, D138+1:24715, D144+1:25279, D168+1:16026, D186+1:113298, D204+1:189112, D366+1:100192]}{20907@[(M0-162.05)+2:10553, (M0-365.13)+1:10157, (M0-527.19)+1:6873];[D204+1:3676, D366+1:15753];[c11+1:3971, c12+1:13974, c13+1:5474, c14+1:4071]}	{20905@21}{20907@9}	T	0	0	0	4.14923	4.14382	9.36641	1	3	730.264	H2N2	FALSE	0.977682	(N(H)(N(H)))	Level3			{@9[11-5]}{@9[3-5]}{@9[1-5]}{@10[3-1,11-1]}{@10[1-1,11-1]}{@10[1-1,3-1]}
C:\Users\adste\Downloads\220713_ADS_Fetuin_ImpATrypsin_EThcD.raw	ImpA, Trypsin	30780	64.9945	30742	785.035	3	2352.08	Alpha-2-HS-glycoprotein	[280 to 295]	TPSAAGPPVASVVVGP	T	P	P,S	TPS[O-Glycosylation:H1N1A2 on X]AAGPPVASVVVGP	1	2352.08	18.202	0	{30780@[y2+1, y3+1];[b9+1, b10+1, b12+1, b13+1, b14+1];[(M0-947.32)+1];[D126+1, D138+1, D168+1, D186+1, D204+1, D274+1, D292+1, D366+1]}{30782@[y2+1, y3+1];[(M0-291.10)+2];[D274+1, D292+1];[c3+1, c9+1, c10+1, c11+1, c12+1];[zDot4+1, zDot6+1]}	{30780@[y2+1:173.09169, y3+1:272.15854];[b9+1:778.42218, b10+1:849.44183, b12+1:1035.53796, b13+1:1134.61829, b14+1:1233.68689];[(M0-947.32)+1:1405.75431];[D126+1:126.05425, D138+1:138.05392, D168+1:168.06581, D186+1:186.07520, D204+1:204.08577, D274+1:274.09209, D292+1:292.10272, D366+1:366.13992]}{30782@[y2+1:173.09451, y3+1:272.15982];[(M0-291.10)+2:1031.51882];[D274+1:274.09311, D292+1:292.10474];[c3+1:1250.50964, c9+1:1742.75769, c10+1:1813.80603, c11+1:1900.85742, c12+1:1999.87170];[zDot4+1:355.21188, zDot6+1:541.30627]}	{30780@[y2+1:-0.00038, y3+1:-0.00194];[b9+1:0.01280, b10+1:-0.00466, b12+1:-0.00897, b13+1:0.00294, b14+1:0.00313];[(M0-947.32)+1:-0.01424];[D126+1:-0.00069, D138+1:-0.00102, D168+1:0.00029, D186+1:-0.00088, D204+1:-0.00088, D274+1:-0.00004, D292+1:0.00004, D366+1:0.00046]}{30782@[y2+1:0.00244, y3+1:-0.00066];[(M0-291.10)+2:0.03420];[D274+1:0.00098, D292+1:0.00205];[c3+1:0.02032, c9+1:-0.00127, c10+1:0.00996, c11+1:0.02932, c12+1:-0.02481];[zDot4+1:0.00171, zDot6+1:-0.00434]}	{30780@[y2+1:-2.20, y3+1:-7.17];[b9+1:16.47, b10+1:-5.49, b12+1:-8.67, b13+1:2.59, b14+1:2.54];[(M0-947.32)+1:-10.14];[D126+1:-5.55, D138+1:-7.46, D168+1:1.76, D186+1:-4.76, D204+1:-4.32, D274+1:-0.14, D292+1:0.12, D366+1:1.25]}{30782@[y2+1:14.20, y3+1:-2.44];[(M0-291.10)+2:16.59];[D274+1:3.60, D292+1:7.04];[c3+1:16.26, c9+1:-0.73, c10+1:5.49, c11+1:15.43, c12+1:-12.41];[zDot4+1:4.83, zDot6+1:-8.03]}	{30780@[y2+1:15030, y3+1:12913];[b9+1:10346, b10+1:8478, b12+1:16432, b13+1:38234, b14+1:15779];[(M0-947.32)+1:8273];[D126+1:7376, D138+1:5143, D168+1:4458, D186+1:11591, D204+1:25387, D274+1:140779, D292+1:38106, D366+1:5654]}{30782@[y2+1:1178, y3+1:1186];[(M0-291.10)+2:17673];[D274+1:9749, D292+1:10615];[c3+1:3416, c9+1:1963, c10+1:2161, c11+1:2434, c12+1:2377];[zDot4+1:2384, zDot6+1:1857]}	{30780@16}{30782@12}	T	0	0	0	7.03544	2.04591	10.2786	1	3	947.323	H1N1A2	FALSE	100000000	(N(H(A))(A))	Level3			{@21[3-7]}{@21[1-7]}
C:\Users\adste\Downloads\220713_ADS_Fetuin_ImpATrypsin_EThcD.raw	ImpA, Trypsin	30891	65.262	30876	785.035	3	2352.08	Alpha-2-HS-glycoprotein	[280 to 295]	TPSAAGPPVASVVVGP	T	P	P,S	TPS[O-Glycosylation:H1N1A2 on X]AAGPPVASVVVGP	1	2352.08	17.2575	0	{30891@[y2+1, y3+1];[b10+1, b12+1, b13+1, b14+1, b15+1];[(M0-947.32)+1];[D126+1, D138+1, D168+1, D186+1, D204+1, D274+1, D292+1, D366+1]}{30893@[y11+1];[(M0-291.10)+2, (M0-744.24)+2];[D274+1, D292+1];[c3+1, c10+1, c11+1];[zDot4+1, zDot5+1, zDot13+1]}	{30891@[y2+1:173.09045, y3+1:272.15796];[b10+1:849.44025, b12+1:1035.54309, b13+1:1134.62122, b14+1:1233.68179, b15+1:1290.72803];[(M0-947.32)+1:1405.78589];[D126+1:126.05437, D138+1:138.05414, D168+1:168.06398, D186+1:186.07434, D204+1:204.08588, D274+1:274.09164, D292+1:292.10220, D366+1:366.14572]}{30893@[y11+1:978.56769];[(M0-291.10)+2:1031.50895, (M0-744.24)+2:804.93493];[D274+1:274.09338, D292+1:292.10382];[c3+1:1250.48242, c10+1:1813.77625, c11+1:1900.81958];[zDot4+1:355.20871, zDot5+1:454.28244, zDot13+1:1104.60840]}	{30891@[y2+1:-0.00161, y3+1:-0.00252];[b10+1:-0.00625, b12+1:-0.00385, b13+1:0.00587, b14+1:-0.00198, b15+1:0.02280];[(M0-947.32)+1:0.01733];[D126+1:-0.00057, D138+1:-0.00081, D168+1:-0.00154, D186+1:-0.00174, D204+1:-0.00077, D274+1:-0.00048, D292+1:-0.00048, D366+1:0.00625]}{30893@[y11+1:0.00583];[(M0-291.10)+2:0.01445, (M0-744.24)+2:0.01465];[D274+1:0.00126, D292+1:0.00113];[c3+1:-0.00690, c10+1:-0.01983, c11+1:-0.00852];[zDot4+1:-0.00146, zDot5+1:0.00385, zDot13+1:-0.00896]}	{30891@[y2+1:-9.38, y3+1:-9.31];[b10+1:-7.36, b12+1:-3.72, b13+1:5.17, b14+1:-1.60, b15+1:17.68];[(M0-947.32)+1:12.34];[D126+1:-4.57, D138+1:-5.90, D168+1:-9.20, D186+1:-9.38, D204+1:-3.79, D274+1:-1.76, D292+1:-1.66, D366+1:17.13]}{30893@[y11+1:5.96];[(M0-291.10)+2:7.01, (M0-744.24)+2:9.11];[D274+1:4.60, D292+1:3.90];[c3+1:-5.53, c10+1:-10.94, c11+1:-4.49];[zDot4+1:-4.13, zDot5+1:8.50, zDot13+1:-8.12]}	{30891@[y2+1:19513, y3+1:8806];[b10+1:6040, b12+1:16248, b13+1:27292, b14+1:16939, b15+1:5839];[(M0-947.32)+1:6324];[D126+1:5114, D138+1:3882, D168+1:4148, D186+1:5885, D204+1:22357, D274+1:121663, D292+1:32565, D366+1:7707]}{30893@[y11+1:1760];[(M0-291.10)+2:13794, (M0-744.24)+2:6932];[D274+1:7712, D292+1:9299];[c3+1:2079, c10+1:2621, c11+1:2327];[zDot4+1:1713, zDot5+1:1579, zDot13+1:1653]}	{30891@16}{30893@11}	T	0	0	0	6.03901	3.07611	10.3315	1	3	947.323	H1N1A2	FALSE	100000000	(N(H(A))(A))	Level3			{@21[3-7]}{@21[1-7]}
C:\Users\adste\Downloads\220713_ADS_Fetuin_ImpATrypsin_EThcD.raw	ImpA, Trypsin	30878	65.2309	30860	785.035	3	2352.08	Alpha-2-HS-glycoprotein	[280 to 295]	TPSAAGPPVASVVVGP	T	P	P,S	TPS[O-Glycosylation:H1N1A2 on X]AAGPPVASVVVGP	1	2352.08	18.2509	0	{30878@[y2+1, y3+1];[b10+1, b12+1, b13+1, b14+1, b15+1];[(M0-947.32)+1];[D126+1, D186+1, D204+1, D274+1, D292+1, D366+1]}{30880@[(M0-291.10)+2];[D274+1, D292+1];[c3+1, c4+1, c11+1];[zDot4+1, zDot5+1, zDot6+1, zDot7+1, zDot12+1, zDot13+1]}	{30878@[y2+1:173.09134, y3+1:272.15952];[b10+1:849.45630, b12+1:1035.55042, b13+1:1134.61462, b14+1:1233.68665, b15+1:1290.71023];[(M0-947.32)+1:1405.75647];[D126+1:126.05479, D186+1:186.07399, D204+1:204.08575, D274+1:274.09216, D292+1:292.10281, D366+1:366.13962]}{30880@[(M0-291.10)+2:1031.50944];[D274+1:274.09406, D292+1:292.10396];[c3+1:1250.47974, c4+1:1321.50842, c11+1:1900.80774];[zDot4+1:355.20859, zDot5+1:454.28207, zDot6+1:541.31244, zDot7+1:612.35809, zDot12+1:1033.57263, zDot13+1:1104.60962]}	{30878@[y2+1:-0.00073, y3+1:-0.00097];[b10+1:0.00980, b12+1:0.00348, b13+1:-0.00073, b14+1:0.00288, b15+1:0.00501];[(M0-947.32)+1:-0.01209];[D126+1:-0.00016, D186+1:-0.00209, D204+1:-0.00089, D274+1:0.00004, D292+1:0.00013, D366+1:0.00015]}{30880@[(M0-291.10)+2:0.01543];[D274+1:0.00193, D292+1:0.00127];[c3+1:-0.00959, c4+1:-0.01802, c11+1:-0.02036];[zDot4+1:-0.00158, zDot5+1:0.00349, zDot6+1:0.00182, zDot7+1:0.01036, zDot12+1:-0.00762, zDot13+1:-0.00774]}	{30878@[y2+1:-4.24, y3+1:-3.57];[b10+1:11.56, b12+1:3.36, b13+1:-0.64, b14+1:2.34, b15+1:3.88];[(M0-947.32)+1:-8.60];[D126+1:-1.28, D186+1:-11.27, D204+1:-4.39, D274+1:0.14, D292+1:0.44, D366+1:0.41]}{30880@[(M0-291.10)+2:7.49];[D274+1:7.06, D292+1:4.37];[c3+1:-7.68, c4+1:-13.64, c11+1:-10.72];[zDot4+1:-4.47, zDot5+1:7.69, zDot6+1:3.38, zDot7+1:16.95, zDot12+1:-7.38, zDot13+1:-7.02]}	{30878@[y2+1:17202, y3+1:7790];[b10+1:5127, b12+1:18849, b13+1:32257, b14+1:15135, b15+1:8180];[(M0-947.32)+1:9657];[D126+1:5563, D186+1:11323, D204+1:24446, D274+1:137700, D292+1:40226, D366+1:8895]}{30880@[(M0-291.10)+2:15890];[D274+1:7619, D292+1:9375];[c3+1:3043, c4+1:2219, c11+1:2810];[zDot4+1:2553, zDot5+1:1864, zDot6+1:1956, zDot7+1:1330, zDot12+1:3035, zDot13+1:1483]}	{30878@14}{30880@12}	T	0	0	0	9.05922	2.05866	8.33985	1	3	947.323	H1N1A2	FALSE	100000000	(N(H(A))(A))	Level3			{@21[3-7]}{@21[1-7]}
C:\Users\adste\Downloads\220713_ADS_Fetuin_ImpATrypsin_EThcD.raw	ImpA, Trypsin	30795	65.0345	30765	785.036	3	2352.08	Alpha-2-HS-glycoprotein	[280 to 295]	TPSAAGPPVASVVVGP	T	P	P,S	TPS[O-Glycosylation:H1N1A2 on X]AAGPPVASVVVGP	1	2352.08	20.2826	0	{30795@[y2+1, y3+1];[b10+1, b11+1, b12+1, b13+1, b14+1, b15+1];[D138+1, D186+1, D204+1, D274+1, D292+1, D366+1]}{30797@[y3+1];[(M0-291.10)+2, (M0-453.15)+2];[D274+1, D292+1];[c3+1, c5+1, c10+1, c12+1, c13+2];[zDot4+1, zDot5+1, zDot6+1, zDot13+1]}	{30795@[y2+1:173.09134, y3+1:272.16061];[b10+1:849.44269, b11+1:936.48376, b12+1:1035.55044, b13+1:1134.62061, b14+1:1233.69458, b15+1:1290.70825];[D138+1:138.05400, D186+1:186.07567, D204+1:204.08531, D274+1:274.09187, D292+1:292.10281, D366+1:366.13693]}{30797@[y3+1:272.15961];[(M0-291.10)+2:1031.50466, (M0-453.15)+2:950.48308];[D274+1:274.09308, D292+1:292.10429];[c3+1:1250.47461, c5+1:1392.54907, c10+1:1813.82346, c12+1:1999.86401, c13+2:1050.00112];[zDot4+1:355.21140, zDot5+1:454.27957, zDot6+1:541.31110, zDot13+1:1104.61719]}	{30795@[y2+1:-0.00073, y3+1:0.00013];[b10+1:-0.00381, b11+1:0.00524, b12+1:0.00350, b13+1:0.00526, b14+1:0.01082, b15+1:0.00302];[D138+1:-0.00095, D186+1:-0.00041, D204+1:-0.00133, D274+1:-0.00025, D292+1:0.00013, D366+1:-0.00253]}{30797@[y3+1:-0.00088];[(M0-291.10)+2:0.00587, (M0-453.15)+2:0.01554];[D274+1:0.00095, D292+1:0.00161];[c3+1:-0.01472, c5+1:-0.01448, c10+1:0.02739, c12+1:-0.03250, c13+2:0.03003];[zDot4+1:0.00122, zDot5+1:0.00099, zDot6+1:0.00048, zDot13+1:-0.00017]}	{30795@[y2+1:-4.24, y3+1:0.48];[b10+1:-4.49, b11+1:5.60, b12+1:3.39, b13+1:4.64, b14+1:8.77, b15+1:2.34];[D138+1:-6.90, D186+1:-2.21, D204+1:-6.57, D274+1:-0.93, D292+1:0.44, D366+1:-6.94]}{30797@[y3+1:-3.23];[(M0-291.10)+2:2.85, (M0-453.15)+2:8.18];[D274+1:3.49, D292+1:5.52];[c3+1:-11.78, c5+1:-10.41, c10+1:15.11, c12+1:-16.26, c13+2:14.31];[zDot4+1:3.45, zDot5+1:2.17, zDot6+1:0.89, zDot13+1:-0.16]}	{30795@[y2+1:23280, y3+1:12215];[b10+1:7800, b11+1:7535, b12+1:21782, b13+1:41530, b14+1:27008, b15+1:13473];[D138+1:3830, D186+1:17924, D204+1:29082, D274+1:162880, D292+1:44126, D366+1:8694]}{30797@[y3+1:1567];[(M0-291.10)+2:19870, (M0-453.15)+2:7834];[D274+1:10959, D292+1:12908];[c3+1:2299, c5+1:1861, c10+1:2880, c12+1:2754, c13+2:3149];[zDot4+1:2467, zDot5+1:2266, zDot6+1:3390, zDot13+1:2079]}	{30795@14}{30797@14}	T	0	0	0	9.06656	2.06616	8.3283	1	3	947.323	H1N1A2	FALSE	100000000	(N(H(A))(A))	Level3			{@21[3-7]}{@21[1-7]}
C:\Users\adste\Downloads\220713_ADS_Fetuin_OprTrypsinSia_EThcD_2.raw	Opr, Trypsin, Sia	23853	53.6112	23825	809.712	3	2426.11	Alpha-2-HS-glycoprotein	[280 to 295]	TPSAAGPPVASVVVGP	T	P	P,S	TPS[O-Glycosylation:H2N2A1 on X]AAGPPVASVVVGP	1	2426.12	11.0888	0	{23853@[y2+1, y3+1];[b10+1, b12+1, b13+1, b14+1, b15+1];[D126+1, D138+1, D144+1, D168+1, D186+1, D204+1, D274+1, D292+1, D366+1]}{23855@[y2+1];[(M0-291.10)+2];[D274+1, D292+1, D366+1];[zDot5+1, zDot12+1]}	{23853@[y2+1:173.09166, y3+1:272.15955];[b10+1:849.44524, b12+1:1035.53967, b13+1:1134.62244, b14+1:1233.68494, b15+1:1290.68225];[D126+1:126.05406, D138+1:138.05441, D144+1:144.06500, D168+1:168.06534, D186+1:186.07590, D204+1:204.08615, D274+1:274.09244, D292+1:292.10449, D366+1:366.14090]}{23855@[y2+1:173.09138];[(M0-291.10)+2:1068.53469];[D274+1:274.09256, D292+1:292.10526, D366+1:366.13873];[zDot5+1:454.27689, zDot12+1:1033.57019]}	{23853@[y2+1:-0.00041, y3+1:-0.00094];[b10+1:-0.00125, b12+1:-0.00726, b13+1:0.00709, b14+1:0.00117, b15+1:-0.02298];[D126+1:-0.00088, D138+1:-0.00053, D144+1:-0.00051, D168+1:-0.00018, D186+1:-0.00018, D204+1:-0.00050, D274+1:0.00031, D292+1:0.00181, D366+1:0.00143]}{23855@[y2+1:-0.00068];[(M0-291.10)+2:0.02916];[D274+1:0.00043, D292+1:0.00257, D366+1:-0.00073];[zDot5+1:-0.00170, zDot12+1:-0.01006]}	{23853@[y2+1:-2.38, y3+1:-3.45];[b10+1:-1.48, b12+1:-7.02, b13+1:6.25, b14+1:0.95, b15+1:-17.82];[D126+1:-7.07, D138+1:-3.89, D144+1:-3.59, D168+1:-1.07, D186+1:-0.97, D204+1:-2.44, D274+1:1.14, D292+1:6.20, D366+1:3.93]}{23855@[y2+1:-3.97];[(M0-291.10)+2:13.66];[D274+1:1.59, D292+1:8.82, D366+1:-2.01];[zDot5+1:-3.75, zDot12+1:-9.74]}	{23853@[y2+1:23004, y3+1:6501];[b10+1:10204, b12+1:5254, b13+1:25003, b14+1:14391, b15+1:12941];[D126+1:11716, D138+1:5747, D144+1:3981, D168+1:4836, D186+1:22583, D204+1:50305, D274+1:51967, D292+1:13360, D366+1:18552]}{23855@[y2+1:992];[(M0-291.10)+2:5538];[D274+1:2442, D292+1:1892, D366+1:1846];[zDot5+1:2604, zDot12+1:2543]}	{23853@16}{23855@7}	T	0.00526316	0	0	2.00577	1.0062	12.1493	1	3	1021.36	H2N2A1	FALSE	1.44379	(N(H(A))(N(H)))	Level3			{@25[3-8]}{@25[1-8]}{@26[1-1,3-4]}{@26[1-4,3-1]}
C:\Users\adste\Downloads\220713_ADS_Fetuin_ImpATrypsinSia_EThcD.raw	ImpA, Trypsin, Sia	23499	53.561	23467	809.714	3	2426.12	Alpha-2-HS-glycoprotein	[280 to 295]	TPSAAGPPVASVVVGP	T	P	P,S	TPS[O-Glycosylation:H2N2A1 on X]AAGPPVASVVVGP	1	2426.12	26.2913	0	{23499@[y2+1, y3+1];[b9+1, b10+1, b11+1, b12+1, b13+1, b14+1, b15+1];[(M0-1021.36)+1];[D126+1, D138+1, D144+1, D168+1, D186+1, D204+1, D274+1, D292+1, D366+1]}{23501@[y2+1, y3+1];[(M0-162.05)+3, (M0-291.10)+2, (M0-656.23)+1, (M0-818.28)+1];[D274+1, D292+1, D366+1];[c3+1, c4+1, c9+1, c11+1];[zDot4+1, zDot5+1, zDot6+1, zDot7+1, zDot12+1, zDot13+1]}	{23499@[y2+1:173.09175, y3+1:272.16092];[b9+1:778.40723, b10+1:849.44794, b11+1:936.48871, b12+1:1035.55591, b13+1:1134.62856, b14+1:1233.69348, b15+1:1290.69580];[(M0-1021.36)+1:1405.76416];[D126+1:126.05420, D138+1:138.05408, D144+1:144.06526, D168+1:168.06364, D186+1:186.07585, D204+1:204.08665, D274+1:274.09271, D292+1:292.10385, D366+1:366.14136]}{23501@[y2+1:173.09351, y3+1:272.16122];[(M0-162.05)+3:755.70215, (M0-291.10)+2:1068.52625, (M0-656.23)+1:1770.88672, (M0-818.28)+1:1608.81689];[D274+1:274.09293, D292+1:292.10336, D366+1:366.14221];[c3+1:1324.53857, c4+1:1395.57275, c9+1:1816.78894, c11+1:1974.85193];[zDot4+1:355.21210, zDot5+1:454.27960, zDot6+1:541.31567, zDot7+1:612.35895, zDot12+1:1033.59766, zDot13+1:1104.59998]}	{23499@[y2+1:-0.00032, y3+1:0.00044];[b9+1:-0.00215, b10+1:0.00144, b11+1:0.01019, b12+1:0.00897, b13+1:0.01321, b14+1:0.00972, b15+1:-0.00943];[(M0-1021.36)+1:-0.00440];[D126+1:-0.00075, D138+1:-0.00087, D144+1:-0.00025, D168+1:-0.00187, D186+1:-0.00023, D204+1:0.00001, D274+1:0.00059, D292+1:0.00116, D366+1:0.00189]}{23501@[y2+1:0.00144, y3+1:0.00074];[(M0-162.05)+3:0.01636, (M0-291.10)+2:0.01228, (M0-656.23)+1:-0.01403, (M0-818.28)+1:-0.03103];[D274+1:0.00080, D292+1:0.00068, D366+1:0.00275];[c3+1:0.01248, c4+1:0.00954, c9+1:-0.00679, c11+1:-0.01294];[zDot4+1:0.00192, zDot5+1:0.00102, zDot6+1:0.00506, zDot7+1:0.01122, zDot12+1:0.01741, zDot13+1:-0.01739]}	{23499@[y2+1:-1.84, y3+1:1.61];[b9+1:-2.77, b10+1:1.70, b11+1:10.89, b12+1:8.67, b13+1:11.65, b14+1:7.88, b15+1:-7.31];[(M0-1021.36)+1:-3.13];[D126+1:-5.98, D138+1:-6.34, D144+1:-1.78, D168+1:-11.21, D186+1:-1.22, D204+1:0.04, D274+1:2.15, D292+1:4.00, D366+1:5.18]}{23501@[y2+1:8.35, y3+1:2.74];[(M0-162.05)+3:7.23, (M0-291.10)+2:5.75, (M0-656.23)+1:-7.93, (M0-818.28)+1:-19.30];[D274+1:2.93, D292+1:2.32, D366+1:7.52];[c3+1:9.43, c4+1:6.84, c9+1:-3.74, c11+1:-6.56];[zDot4+1:5.43, zDot5+1:2.24, zDot6+1:9.36, zDot7+1:18.35, zDot12+1:16.86, zDot13+1:-15.75]}	{23499@[y2+1:41297, y3+1:13149];[b9+1:5623, b10+1:10850, b11+1:9305, b12+1:19110, b13+1:43189, b14+1:35923, b15+1:20248];[(M0-1021.36)+1:19011];[D126+1:21563, D138+1:9955, D144+1:8028, D168+1:8004, D186+1:41117, D204+1:85857, D274+1:76953, D292+1:22847, D366+1:28864]}{23501@[y2+1:1404, y3+1:2377];[(M0-162.05)+3:6887, (M0-291.10)+2:9765, (M0-656.23)+1:1913, (M0-818.28)+1:1979];[D274+1:3022, D292+1:4895, D366+1:2250];[c3+1:6463, c4+1:6286, c9+1:2552, c11+1:2840];[zDot4+1:3012, zDot5+1:3314, zDot6+1:2095, zDot7+1:1497, zDot12+1:3443, zDot13+1:5187]}	{23499@19}{23501@19}	T	0	0	0	10.063	5.05157	12.2772	1	3	1021.36	H2N2A1	FALSE	1.23997	(N(H(A))(N(H)))	Level3			{@25[3-8]}{@25[1-8]}{@26[1-1,3-4]}{@26[1-4,3-1]}
C:\Users\adste\Downloads\220713_ADS_Fetuin_ImpATrypsinSia_EThcD.raw	ImpA, Trypsin, Sia	23476	53.4994	23447	809.714	3	2426.12	Alpha-2-HS-glycoprotein	[280 to 295]	TPSAAGPPVASVVVGP	T	P	P,S	TPS[O-Glycosylation:H2N2A1 on X]AAGPPVASVVVGP	1	2426.12	25.2874	0	{23476@[y2+1, y3+1];[b6+1, b9+1, b10+1, b11+1, b12+1, b13+1, b14+1, b15+1];[(M0-818.28)+1, (M0-1021.36)+1];[D126+1, D138+1, D144+1, D168+1, D186+1, D204+1, D274+1, D292+1, D366+1]}{23478@[y2+1, y3+1];[(M0-291.10)+2];[D204+1, D274+1, D292+1, D366+1];[c3+1, c4+1, c9+1, c11+1];[zDot4+1, zDot5+1, zDot6+1, zDot7+1, zDot12+1, zDot13+1]}	{23476@[y2+1:173.09152, y3+1:272.16052];[b6+1:485.23740, b9+1:778.41644, b10+1:849.43807, b11+1:936.48792, b12+1:1035.55212, b13+1:1134.62305, b14+1:1233.68551, b15+1:1290.70532];[(M0-818.28)+1:1608.85132, (M0-1021.36)+1:1405.77991];[D126+1:126.05441, D138+1:138.05533, D144+1:144.06517, D168+1:168.06564, D186+1:186.07597, D204+1:204.08647, D274+1:274.09312, D292+1:292.10425, D366+1:366.14215]}{23478@[y2+1:173.09044, y3+1:272.16278];[(M0-291.10)+2:1068.52932];[D204+1:204.08574, D274+1:274.09442, D292+1:292.10345, D366+1:366.14172];[c3+1:1324.52905, c4+1:1395.58826, c9+1:1816.82996, c11+1:1974.88745];[zDot4+1:355.21205, zDot5+1:454.27634, zDot6+1:541.31842, zDot7+1:612.34607, zDot12+1:1033.57715, zDot13+1:1104.61307]}	{23476@[y2+1:-0.00055, y3+1:0.00004];[b6+1:0.00196, b9+1:0.00706, b10+1:-0.00843, b11+1:0.00939, b12+1:0.00519, b13+1:0.00770, b14+1:0.00175, b15+1:0.00009];[(M0-818.28)+1:0.00339, (M0-1021.36)+1:0.01135];[D126+1:-0.00053, D138+1:0.00038, D144+1:-0.00035, D168+1:0.00013, D186+1:-0.00010, D204+1:-0.00018, D274+1:0.00100, D292+1:0.00156, D366+1:0.00268]}{23478@[y2+1:-0.00163, y3+1:0.00230];[(M0-291.10)+2:0.01842];[D204+1:-0.00091, D274+1:0.00229, D292+1:0.00077, D366+1:0.00226];[c3+1:0.00296, c4+1:0.02505, c9+1:0.03423, c11+1:0.02258];[zDot4+1:0.00187, zDot5+1:-0.00225, zDot6+1:0.00781, zDot7+1:-0.00166, zDot12+1:-0.00310, zDot13+1:-0.00429]}	{23476@[y2+1:-3.22, y3+1:0.15];[b6+1:4.04, b9+1:9.09, b10+1:-9.93, b11+1:10.04, b12+1:5.01, b13+1:6.79, b14+1:1.42, b15+1:0.07];[(M0-818.28)+1:2.11, (M0-1021.36)+1:8.08];[D126+1:-4.27, D138+1:2.79, D144+1:-2.42, D168+1:0.76, D186+1:-0.56, D204+1:-0.87, D274+1:3.66, D292+1:5.36, D366+1:7.35]}{23478@[y2+1:-9.47, y3+1:8.48];[(M0-291.10)+2:8.63];[D204+1:-4.47, D274+1:8.40, D292+1:2.64, D366+1:6.18];[c3+1:2.23, c4+1:17.96, c9+1:18.85, c11+1:11.44];[zDot4+1:5.29, zDot5+1:-4.96, zDot6+1:14.45, zDot7+1:-2.71, zDot12+1:-3.00, zDot13+1:-3.89]}	{23476@[y2+1:44979, y3+1:15311];[b6+1:4711, b9+1:10966, b10+1:8368, b11+1:8534, b12+1:18638, b13+1:41591, b14+1:34166, b15+1:17218];[(M0-818.28)+1:5983, (M0-1021.36)+1:19691];[D126+1:23348, D138+1:13090, D144+1:11784, D168+1:11690, D186+1:45871, D204+1:102745, D274+1:89331, D292+1:26964, D366+1:39367]}{23478@[y2+1:1960, y3+1:1793];[(M0-291.10)+2:12080];[D204+1:2172, D274+1:3673, D292+1:3979, D366+1:3267];[c3+1:6686, c4+1:5513, c9+1:1859, c11+1:3141];[zDot4+1:3195, zDot5+1:3489, zDot6+1:2165, zDot7+1:1982, zDot12+1:4467, zDot13+1:5192]}	{23476@21}{23478@17}	T	0	0	0	10.0771	3.04292	13.3273	1	3	1021.36	H2N2A1	FALSE	1.11077	(N(H(A))(N(H)))	Level3			{@25[3-8]}{@25[1-8]}{@26[1-1,3-4]}{@26[1-4,3-1]}
C:\Users\adste\Downloads\220713_ADS_Fetuin_OprTrypsinSia_EThcD_2.raw	Opr, Trypsin, Sia	23973	53.8897	23950	809.714	3	2426.12	Alpha-2-HS-glycoprotein	[280 to 295]	TPSAAGPPVASVVVGP	T	P	P,S	TPS[O-Glycosylation:H2N2A1 on X]AAGPPVASVVVGP	1	2426.12	10.1812	0	{23973@[y2+1, y3+1];[b9+1, b10+1, b12+1, b13+1, b14+1];[(M0-1021.36)+1];[D126+1, D138+1, D168+1, D186+1, D204+1, D274+1, D292+1, D366+1]}{23975@[D274+1, D292+1];[c3+1];[zDot12+1]}	{23973@[y2+1:173.09222, y3+1:272.16013];[b9+1:778.42255, b10+1:849.45337, b12+1:1035.56006, b13+1:1134.62354, b14+1:1233.66052];[(M0-1021.36)+1:1405.75146];[D126+1:126.05489, D138+1:138.05460, D168+1:168.06633, D186+1:186.07578, D204+1:204.08646, D274+1:274.09299, D292+1:292.10355, D366+1:366.14621]}{23975@[D274+1:274.08862, D292+1:292.09985];[c3+1:1324.52454];[zDot12+1:1033.58386]}	{23973@[y2+1:0.00016, y3+1:-0.00036];[b9+1:0.01317, b10+1:0.00688, b12+1:0.01312, b13+1:0.00819, b14+1:-0.02324];[(M0-1021.36)+1:-0.01709];[D126+1:-0.00006, D138+1:-0.00035, D168+1:0.00081, D186+1:-0.00030, D204+1:-0.00019, D274+1:0.00086, D292+1:0.00086, D366+1:0.00674]}{23975@[D274+1:-0.00350, D292+1:-0.00283];[c3+1:-0.00156];[zDot12+1:0.00361]}	{23973@[y2+1:0.90, y3+1:-1.32];[b9+1:16.94, b10+1:8.10, b12+1:12.68, b13+1:7.22, b14+1:-18.85];[(M0-1021.36)+1:-12.17];[D126+1:-0.48, D138+1:-2.56, D168+1:4.87, D186+1:-1.63, D204+1:-0.94, D274+1:3.15, D292+1:2.95, D366+1:18.47]}{23975@[D274+1:-12.83, D292+1:-9.73];[c3+1:-1.18];[zDot12+1:3.50]}	{23973@[y2+1:17377, y3+1:4822];[b9+1:4899, b10+1:5467, b12+1:9255, b13+1:13550, b14+1:8670];[(M0-1021.36)+1:5955];[D126+1:7405, D138+1:3924, D168+1:4416, D186+1:15513, D204+1:32884, D274+1:24617, D292+1:6586, D366+1:10806]}{23975@[D274+1:1201, D292+1:1709];[c3+1:1938];[zDot12+1:1669]}	{23973@16}{23975@4}	T	0.00526316	0	0	2.01349	1.01427	10.2653	1	3	1021.36	H2N2A1	FALSE	100000000	(N(H(A))(N(H)))	Level3			{@25[3-8]}{@25[1-8]}{@26[1-1,3-4]}{@26[1-4,3-1]}
C:\Users\adste\Downloads\220713_ADS_Fetuin_OprTrypsinSia_EThcD_2.raw	Opr, Trypsin, Sia	23959	53.8519	23944	809.715	3	2426.12	Alpha-2-HS-glycoprotein	[280 to 295]	TPSAAGPPVASVVVGP	T	P	P,S	TPS[O-Glycosylation:H2N2A1 on X]AAGPPVASVVVGP	1	2426.12	10.1607	0	{23959@[y2+1, y3+1];[b9+1, b12+1, b13+1, b14+1, b15+1];[D126+1, D138+1, D168+1, D186+1, D204+1, D274+1, D292+1, D366+1]}{23961@[y2+1];[D274+1];[zDot5+1, zDot13+1]}	{23959@[y2+1:173.09164, y3+1:272.16275];[b9+1:778.42474, b12+1:1035.54590, b13+1:1134.61684, b14+1:1233.67843, b15+1:1290.68848];[D126+1:126.05482, D138+1:138.05446, D168+1:168.06705, D186+1:186.07539, D204+1:204.08603, D274+1:274.09274, D292+1:292.10361, D366+1:366.14185]}{23961@[y2+1:173.09038];[D274+1:274.09705];[zDot5+1:454.28754, zDot13+1:1104.61377]}	{23959@[y2+1:-0.00042, y3+1:0.00227];[b9+1:0.01536, b12+1:-0.00104, b13+1:0.00149, b14+1:-0.00533, b15+1:-0.01675];[D126+1:-0.00013, D138+1:-0.00049, D168+1:0.00153, D186+1:-0.00068, D204+1:-0.00062, D274+1:0.00062, D292+1:0.00092, D366+1:0.00238]}{23961@[y2+1:-0.00169];[D274+1:0.00492];[zDot5+1:0.00895, zDot13+1:-0.00359]}	{23959@[y2+1:-2.47, y3+1:8.36];[b9+1:19.76, b12+1:-1.00, b13+1:1.31, b14+1:-4.33, b15+1:-12.99];[D126+1:-1.03, D138+1:-3.56, D168+1:9.16, D186+1:-3.69, D204+1:-3.04, D274+1:2.26, D292+1:3.16, D366+1:6.52]}{23961@[y2+1:-9.83];[D274+1:18.01];[zDot5+1:19.75, zDot13+1:-3.25]}	{23959@[y2+1:22475, y3+1:7477];[b9+1:5807, b12+1:9097, b13+1:11091, b14+1:13140, b15+1:7126];[D126+1:9758, D138+1:5166, D168+1:5265, D186+1:18418, D204+1:37743, D274+1:36527, D292+1:9037, D366+1:16571]}{23961@[y2+1:1091];[D274+1:1616];[zDot5+1:1585, zDot13+1:2553]}	{23959@15}{23961@4}	T	0.00526316	0	0	2.01319	0	9.26692	1	3	1021.36	H2N2A1	FALSE	100000000	(N(H(A))(N(H)))	Level3			{@25[3-8]}{@25[1-8]}{@26[1-1,3-4]}{@26[1-4,3-1]}
C:\Users\adste\Downloads\220713_ADS_Fetuin_ImpATrypsinSia_EThcD.raw	ImpA, Trypsin, Sia	23579	53.7704	23550	809.716	3	2426.13	Alpha-2-HS-glycoprotein	[280 to 295]	TPSAAGPPVASVVVGP	T	P	P,S	TPS[O-Glycosylation:H2N2A1 on X]AAGPPVASVVVGP	1	2426.12	13.2588	0	{23579@[y2+1, y3+1];[b9+1, b11+1, b13+1, b14+1, b15+1];[(M0-1021.36)+1];[D126+1, D138+1, D144+1, D168+1, D186+1, D204+1, D274+1, D292+1, D366+1]}{23581@[D274+1, D292+1, D366+1];[c3+1, c4+1];[zDot5+1, zDot12+1, zDot13+1]}	{23579@[y2+1:173.09258, y3+1:272.16241];[b9+1:778.42383, b11+1:936.47504, b13+1:1134.62130, b14+1:1233.68982, b15+1:1290.71765];[(M0-1021.36)+1:1405.78516];[D126+1:126.05427, D138+1:138.05550, D144+1:144.06451, D168+1:168.06520, D186+1:186.07654, D204+1:204.08669, D274+1:274.09286, D292+1:292.10501, D366+1:366.13950]}{23581@[D274+1:274.09598, D292+1:292.10736, D366+1:366.14249];[c3+1:1324.51514, c4+1:1395.55444];[zDot5+1:454.28369, zDot12+1:1033.56580, zDot13+1:1104.61816]}	{23579@[y2+1:0.00051, y3+1:0.00193];[b9+1:0.01445, b11+1:-0.00349, b13+1:0.00595, b14+1:0.00606, b15+1:0.01242];[(M0-1021.36)+1:0.01660];[D126+1:-0.00068, D138+1:0.00055, D144+1:-0.00100, D168+1:-0.00032, D186+1:0.00046, D204+1:0.00004, D274+1:0.00074, D292+1:0.00232, D366+1:0.00003]}{23581@[D274+1:0.00385, D292+1:0.00467, D366+1:0.00302];[c3+1:-0.01096, c4+1:-0.00877];[zDot5+1:0.00510, zDot12+1:-0.01445, zDot13+1:0.00080]}	{23579@[y2+1:2.94, y3+1:7.12];[b9+1:18.59, b11+1:-3.73, b13+1:5.24, b14+1:4.91, b15+1:9.63];[(M0-1021.36)+1:11.82];[D126+1:-5.43, D138+1:4.01, D144+1:-7.01, D168+1:-1.89, D186+1:2.49, D204+1:0.19, D274+1:2.70, D292+1:7.99, D366+1:0.08]}{23581@[D274+1:14.10, D292+1:16.06, D366+1:8.27];[c3+1:-8.28, c4+1:-6.29];[zDot5+1:11.26, zDot12+1:-14.00, zDot13+1:0.73]}	{23579@[y2+1:14746, y3+1:4840];[b9+1:4548, b11+1:5509, b13+1:11696, b14+1:9332, b15+1:6056];[(M0-1021.36)+1:6348];[D126+1:10409, D138+1:3550, D144+1:4938, D168+1:5098, D186+1:18430, D204+1:29836, D274+1:32753, D292+1:8361, D366+1:8972]}{23581@[D274+1:2035, D292+1:2171, D366+1:1598];[c3+1:1916, c4+1:2196];[zDot5+1:1595, zDot12+1:1593, zDot13+1:1986]}	{23579@17}{23581@8}	T	0.0023166	0	0	5.05237	1.02077	12.4331	1	3	1021.36	H2N2A1	FALSE	0.718836	(N(H(A))(N(H)))	Level3			{@25[3-8]}{@25[1-8]}{@26[1-1,3-4]}{@26[1-4,3-1]}
C:\Users\adste\Downloads\220713_ADS_Fetuin_ImpATrypsinSia_EThcD.raw	ImpA, Trypsin, Sia	20298	45.6784	20271	834.393	3	2500.16	Alpha-2-HS-glycoprotein	[280 to 295]	TPSAAGPPVASVVVGP	T	P	P,S	T[O-Glycosylation:H1N1 on X]PS[O-Glycosylation:H2N2 on X]AAGPPVASVVVGP	2	2500.16	7.07543	1	{20298@[y2+1, y3+1];[b12+1, b13+1, b14+1, b15+1];[D126+1, D138+1, D144+1, D168+1, D186+1, D204+1, D366+1]}{20300@[D204+1, D366+1];[c3+1]}	{20298@[y2+1:173.09163, y3+1:272.16052];[b12+1:1035.54895, b13+1:1134.62415, b14+1:1233.68457, b15+1:1290.70215];[D126+1:126.05431, D138+1:138.05431, D144+1:144.06520, D168+1:168.06560, D186+1:186.07559, D204+1:204.08640, D366+1:366.14203]}{20300@[D204+1:204.08536, D366+1:366.13956];[c3+1:1398.56079]}	{20298@[y2+1:-0.00044, y3+1:0.00004];[b12+1:0.00201, b13+1:0.00880, b14+1:0.00081, b15+1:-0.00308];[D126+1:-0.00063, D138+1:-0.00063, D144+1:-0.00032, D168+1:0.00008, D186+1:-0.00048, D204+1:-0.00024, D366+1:0.00256]}{20300@[D204+1:-0.00129, D366+1:0.00009];[c3+1:-0.00208]}	{20298@[y2+1:-2.56, y3+1:0.15];[b12+1:1.95, b13+1:7.76, b14+1:0.65, b15+1:-2.39];[D126+1:-5.06, D138+1:-4.61, D144+1:-2.21, D168+1:0.49, D186+1:-2.62, D204+1:-1.20, D366+1:7.02]}{20300@[D204+1:-6.35, D366+1:0.25];[c3+1:-1.48]}	{20298@[y2+1:11940, y3+1:3830];[b12+1:7094, b13+1:20664, b14+1:13444, b15+1:7998];[D126+1:16987, D138+1:30623, D144+1:7397, D168+1:29084, D186+1:35817, D204+1:86704, D366+1:40440]}{20300@[D204+1:1865, D366+1:10100];[c3+1:2242]}	{20298@13}{20300@3}	T	0.00732394	0	0	1.0039	0	9.29279	2	3	1095.4	H3N3	FALSE	4.57643	(N(H)),(N(H)(N(H)))	Level3			{@31[1-1,3-5]}{@31[1-5,3-1]}
C:\Users\adste\Downloads\220713_ADS_Fetuin_ImpATrypsinSia_EThcD.raw	ImpA, Trypsin, Sia	20112	45.1747	20073	834.393	3	2500.16	Alpha-2-HS-glycoprotein	[280 to 295]	TPSAAGPPVASVVVGP	T	P	P,S	T[O-Glycosylation:H1N1 on X]PS[O-Glycosylation:H2N2 on X]AAGPPVASVVVGP	2	2500.16	30.1497	0	{20112@[y2+1, y3+1, y4+1];[b6+1, b9+1, b10+1, b11+1, b12+1, b13+1, b14+1, b15+1];[D126+1, D138+1, D144+1, D168+1, D186+1, D204+1, D366+1]}{20114@[y2+1, y3+1, y6+1];[(M0-162.05)+3, (M0-365.13)+2, (M0-527.19)+2, (M0-730.26)+1];[D204+1, D366+1];[c3+1, c4+1, c5+1, c9+1, c10+1, c13+2];[zDot4+1, zDot5+1, zDot6+1, zDot7+1, zDot12+1, zDot13+1]}	{20112@[y2+1:173.09200, y3+1:272.16019, y4+1:371.23373];[b6+1:485.23340, b9+1:778.42139, b10+1:849.43927, b11+1:936.49164, b12+1:1035.53967, b13+1:1134.61365, b14+1:1233.68127, b15+1:1290.71106];[D126+1:126.05467, D138+1:138.05470, D144+1:144.06468, D168+1:168.06535, D186+1:186.07605, D204+1:204.08660, D366+1:366.14181]}{20114@[y2+1:173.09325, y3+1:272.16171, y6+1:557.33557];[(M0-162.05)+3:780.37235, (M0-365.13)+2:1068.52315, (M0-527.19)+2:987.49878, (M0-730.26)+1:1770.93542];[D204+1:204.08728, D366+1:366.14204];[c3+1:1398.57593, c4+1:1469.61584, c5+1:1540.65161, c9+1:1890.79688, c10+1:1961.90076, c13+2:1124.03003];[zDot4+1:355.20981, zDot5+1:454.28311, zDot6+1:541.31561, zDot7+1:612.35028, zDot12+1:1033.59363, zDot13+1:1104.61316]}	{20112@[y2+1:-0.00007, y3+1:-0.00030, y4+1:0.00484];[b6+1:-0.00204, b9+1:0.01201, b10+1:-0.00722, b11+1:0.01312, b12+1:-0.00726, b13+1:-0.00170, b14+1:-0.00249, b15+1:0.00583];[D126+1:-0.00027, D138+1:-0.00024, D144+1:-0.00083, D168+1:-0.00016, D186+1:-0.00003, D204+1:-0.00005, D366+1:0.00234]}{20114@[y2+1:0.00118, y3+1:0.00123, y6+1:0.00623];[(M0-162.05)+3:-0.00982, (M0-365.13)+2:0.00609, (M0-527.19)+2:0.01017, (M0-730.26)+1:0.03468];[D204+1:0.00063, D366+1:0.00257];[c3+1:0.01306, c4+1:0.01586, c5+1:0.01452, c9+1:-0.03562, c10+1:0.03114, c13+2:0.01431];[zDot4+1:-0.00036, zDot5+1:0.00453, zDot6+1:0.00500, zDot7+1:0.00255, zDot12+1:0.01338, zDot13+1:-0.00420]}	{20112@[y2+1:-0.43, y3+1:-1.09, y4+1:13.07];[b6+1:-4.21, b9+1:15.44, b10+1:-8.51, b11+1:14.02, b12+1:-7.02, b13+1:-1.50, b14+1:-2.02, b15+1:4.52];[D126+1:-2.19, D138+1:-1.78, D144+1:-5.83, D168+1:-0.98, D186+1:-0.14, D204+1:-0.23, D366+1:6.42]}{20114@[y2+1:6.84, y3+1:4.54, y6+1:11.20];[(M0-162.05)+3:-4.20, (M0-365.13)+2:2.85, (M0-527.19)+2:5.15, (M0-730.26)+1:19.59];[D204+1:3.12, D366+1:7.04];[c3+1:9.35, c4+1:10.80, c5+1:9.43, c9+1:-18.85, c10+1:15.88, c13+2:6.37];[zDot4+1:-1.03, zDot5+1:9.98, zDot6+1:9.25, zDot7+1:4.17, zDot12+1:12.96, zDot13+1:-3.81]}	{20112@[y2+1:28039, y3+1:12768, y4+1:4729];[b6+1:9156, b9+1:5157, b10+1:8519, b11+1:7635, b12+1:16377, b13+1:41847, b14+1:38634, b15+1:15282];[D126+1:32794, D138+1:75190, D144+1:17670, D168+1:66994, D186+1:79422, D204+1:175793, D366+1:109960]}{20114@[y2+1:1005, y3+1:1748, y6+1:1432];[(M0-162.05)+3:5511, (M0-365.13)+2:3645, (M0-527.19)+2:5727, (M0-730.26)+1:2246];[D204+1:4227, D366+1:26008];[c3+1:4765, c4+1:3232, c5+1:2863, c9+1:3017, c10+1:3303, c13+2:3381];[zDot4+1:1698, zDot5+1:3651, zDot6+1:2554, zDot7+1:2974, zDot12+1:2602, zDot13+1:3167]}	{20112@18}{20114@21}	T	0	0	0	12.0381	4.01465	9.32123	2	3	1095.4	H3N3	FALSE	4.2552	(N(H)),(N(H)(N(H)))	Level3			{@31[1-1,3-5]}{@31[1-5,3-1]}
C:\Users\adste\Downloads\220713_ADS_Fetuin_ImpATrypsinSia_EThcD.raw	ImpA, Trypsin, Sia	20277	45.6231	20252	834.393	3	2500.16	Alpha-2-HS-glycoprotein	[280 to 295]	TPSAAGPPVASVVVGP	T	P	P,S	T[O-Glycosylation:H1N1 on X]PS[O-Glycosylation:H2N2 on X]AAGPPVASVVVGP	2	2500.16	7.04681	20	{20277@[y2+1];[b13+1, b14+1, b15+1];[D126+1, D138+1, D144+1, D168+1, D186+1, D204+1, D366+1]}{20279@[(M0-365.13)+2];[D204+1, D366+1];[c4+1];[zDot7+1]}	{20277@[y2+1:173.09123];[b13+1:1134.62496, b14+1:1233.66992, b15+1:1290.73035];[D126+1:126.05418, D138+1:138.05453, D144+1:144.06528, D168+1:168.06505, D186+1:186.07562, D204+1:204.08667, D366+1:366.14120]}{20279@[(M0-365.13)+2:1068.52640];[D204+1:204.08464, D366+1:366.13757];[c4+1:1469.61780];[zDot7+1:612.34326]}	{20277@[y2+1:-0.00084];[b13+1:0.00961, b14+1:-0.01384, b15+1:0.02512];[D126+1:-0.00076, D138+1:-0.00041, D144+1:-0.00024, D168+1:-0.00047, D186+1:-0.00045, D204+1:0.00002, D366+1:0.00174]}{20279@[(M0-365.13)+2:0.01260];[D204+1:-0.00201, D366+1:-0.00189];[c4+1:0.01782];[zDot7+1:-0.00447]}	{20277@[y2+1:-4.86];[b13+1:8.48, b14+1:-11.23, b15+1:19.48];[D126+1:-6.10, D138+1:-3.00, D144+1:-1.67, D168+1:-2.80, D186+1:-2.45, D204+1:0.11, D366+1:4.76]}{20279@[(M0-365.13)+2:5.90];[D204+1:-9.88, D366+1:-5.19];[c4+1:12.13];[zDot7+1:-7.31]}	{20277@[y2+1:12639];[b13+1:19425, b14+1:12378, b15+1:8316];[D126+1:23831, D138+1:38915, D144+1:11402, D168+1:32506, D186+1:38015, D204+1:101420, D366+1:53921]}{20279@[(M0-365.13)+2:2374];[D204+1:1911, D366+1:13547];[c4+1:2032];[zDot7+1:1525]}	{20277@11}{20279@5}	T	0.00732394	0	0	2.00401	1.00267	9.24561	2	3	1095.4	H3N3	FALSE	3.41309	(N(H)),(N(H)(N(H)))	Level3			{@31[1-1,3-5]}{@31[1-5,3-1]}
C:\Users\adste\Downloads\220713_ADS_Fetuin_OprTrypsinSia_EThcD_2.raw	Opr, Trypsin, Sia	20649	45.9117	20639	834.393	3	2500.16	Alpha-2-HS-glycoprotein	[280 to 295]	TPSAAGPPVASVVVGP	T	P	P,S	TPS[O-Glycosylation:H2N2 on X]AAGPPVAS[O-Glycosylation:H1N1 on X]VVVGP	2	2500.16	6.17865	0	{20649@[y2+1];[b10+1, b12+1, b13+1, b14+1];[D126+1, D138+1, D168+1, D186+1, D204+1, D366+1]}{20651@[D366+1];[zDot6+1]}	{20649@[y2+1:173.09183];[b10+1:849.43188, b12+1:1035.53247, b13+1:1134.60823, b14+1:1233.69226];[D126+1:126.05389, D138+1:138.05452, D168+1:168.06528, D186+1:186.07652, D204+1:204.08600, D366+1:366.14221]}{20651@[D366+1:366.14175];[zDot6+1:906.44958]}	{20649@[y2+1:-0.00024];[b10+1:-0.01461, b12+1:-0.01447, b13+1:-0.00712, b14+1:0.00850];[D126+1:-0.00105, D138+1:-0.00043, D168+1:-0.00024, D186+1:0.00045, D204+1:-0.00065, D366+1:0.00274]}{20651@[D366+1:0.00229];[zDot6+1:0.00678]}	{20649@[y2+1:-1.40];[b10+1:-17.22, b12+1:-13.98, b13+1:-6.28, b14+1:6.89];[D126+1:-8.42, D138+1:-3.11, D168+1:-1.43, D186+1:2.41, D204+1:-3.19, D366+1:7.50]}{20651@[D366+1:6.27];[zDot6+1:7.49]}	{20649@[y2+1:7621];[b10+1:4816, b12+1:6166, b13+1:11785, b14+1:9880];[D126+1:7496, D138+1:20803, D168+1:15698, D186+1:13333, D204+1:36927, D366+1:29949]}{20651@[D366+1:6682];[zDot6+1:1256]}	{20649@11}{20651@2}	T	0.00732394	0	0	1.01257	0	7.57914	2	3	1095.4	H3N3	FALSE	100000000	(N(H)),(N(H)(N(H)))	Level2	[11,H1N1,0.947]	[290,H1N1,0.947]	{@31[3-5,11-1]}{@31[1-5,11-1]}{@32[1-1,3-1,11-1]}	{@1[1,0.342][5,0.329]}{@3[1,0.342][5,0.329]}{@11[5,0.026][1,0.947]}
C:\Users\adste\Downloads\220713_ADS_Fetuin_ImpATrypsinSia_EThcD.raw	ImpA, Trypsin, Sia	20178	45.3514	20154	834.394	3	2500.16	Alpha-2-HS-glycoprotein	[280 to 295]	TPSAAGPPVASVVVGP	T	P	P,S	T[O-Glycosylation:H1N1 on X]PS[O-Glycosylation:H2N2 on X]AAGPPVASVVVGP	2	2500.16	19.0904	0	{20178@[y2+1, y3+1, y4+1];[b9+1, b10+1, b11+1, b12+1, b13+1, b14+1, b15+1];[D126+1, D138+1, D144+1, D168+1, D186+1, D204+1, D366+1]}{20180@[y3+1];[D204+1, D366+1];[c3+1, c4+1, c9+1];[zDot4+1, zDot5+1, zDot7+1, zDot12+1, zDot13+1]}	{20178@[y2+1:173.09120, y3+1:272.15787, y4+1:371.22812];[b9+1:778.40350, b10+1:849.43805, b11+1:936.46765, b12+1:1035.53564, b13+1:1134.60689, b14+1:1233.66870, b15+1:1290.68542];[D126+1:126.05391, D138+1:138.05392, D144+1:144.06442, D168+1:168.06453, D186+1:186.07510, D204+1:204.08563, D366+1:366.13919]}{20180@[y3+1:272.16016];[D204+1:204.08615, D366+1:366.14105];[c3+1:1398.57788, c4+1:1469.61438, c9+1:1890.79822];[zDot4+1:355.20679, zDot5+1:454.28271, zDot7+1:612.35388, zDot12+1:1033.58691, zDot13+1:1104.60620]}	{20178@[y2+1:-0.00087, y3+1:-0.00262, y4+1:-0.00078];[b9+1:-0.00588, b10+1:-0.00844, b11+1:-0.01087, b12+1:-0.01129, b13+1:-0.00846, b14+1:-0.01506, b15+1:-0.01980];[D126+1:-0.00104, D138+1:-0.00102, D144+1:-0.00109, D168+1:-0.00099, D186+1:-0.00097, D204+1:-0.00101, D366+1:-0.00028]}{20180@[y3+1:-0.00033];[D204+1:-0.00050, D366+1:0.00158];[c3+1:0.01501, c4+1:0.01440, c9+1:-0.03428];[zDot4+1:-0.00339, zDot5+1:0.00413, zDot7+1:0.00615, zDot12+1:0.00667, zDot13+1:-0.01116]}	{20178@[y2+1:-5.04, y3+1:-9.64, y4+1:-2.10];[b9+1:-7.56, b10+1:-9.95, b11+1:-11.62, b12+1:-10.91, b13+1:-7.46, b14+1:-12.22, b15+1:-15.35];[D126+1:-8.29, D138+1:-7.46, D144+1:-7.65, D168+1:-5.91, D186+1:-5.26, D204+1:-5.00, D366+1:-0.77]}{20180@[y3+1:-1.20];[D204+1:-2.44, D366+1:4.33];[c3+1:10.74, c4+1:9.81, c9+1:-18.14];[zDot4+1:-9.56, zDot5+1:9.11, zDot7+1:10.07, zDot12+1:6.46, zDot13+1:-10.11]}	{20178@[y2+1:45322, y3+1:18224, y4+1:6264];[b9+1:12604, b10+1:14720, b11+1:11489, b12+1:31117, b13+1:66489, b14+1:56004, b15+1:36032];[D126+1:73469, D138+1:128422, D144+1:27713, D168+1:106030, D186+1:138611, D204+1:318135, D366+1:175052]}{20180@[y3+1:3278];[D204+1:7867, D366+1:47335];[c3+1:10873, c4+1:8047, c9+1:5398];[zDot4+1:4098, zDot5+1:3563, zDot7+1:4466, zDot12+1:4931, zDot13+1:6700]}	{20178@17}{20180@11}	T	0	0	0	8.01829	0	9.2508	2	3	1095.4	H3N3	FALSE	4.63401	(N(H)),(N(H)(N(H)))	Level3			{@31[1-1,3-5]}{@31[1-5,3-1]}
C:\Users\adste\Downloads\220713_ADS_Fetuin_ImpATrypsinSia_EThcD.raw	ImpA, Trypsin, Sia	20202	45.4193	20175	834.394	3	2500.16	Alpha-2-HS-glycoprotein	[280 to 295]	TPSAAGPPVASVVVGP	T	P	P,S	T[O-Glycosylation:H1N1 on X]PS[O-Glycosylation:H2N2 on X]AAGPPVASVVVGP	2	2500.16	17.0814	1	{20202@[y2+1, y3+1];[b6+1, b10+1, b12+1, b13+1, b14+1, b15+1];[D126+1, D138+1, D144+1, D168+1, D186+1, D204+1, D366+1]}{20204@[(M0-162.05)+3, (M0-730.26)+1];[D204+1, D366+1];[c3+1];[zDot4+1, zDot5+1, zDot6+1, zDot7+1, zDot12+1, zDot13+1]}	{20202@[y2+1:173.09154, y3+1:272.16016];[b6+1:485.22858, b10+1:849.44312, b12+1:1035.52832, b13+1:1134.61084, b14+1:1233.67004, b15+1:1290.70642];[D126+1:126.05396, D138+1:138.05417, D144+1:144.06448, D168+1:168.06482, D186+1:186.07544, D204+1:204.08589, D366+1:366.13958]}{20204@[(M0-162.05)+3:780.38479, (M0-730.26)+1:1770.92969];[D204+1:204.08589, D366+1:366.14120];[c3+1:1398.58496];[zDot4+1:355.21298, zDot5+1:454.28217, zDot6+1:541.31390, zDot7+1:612.34753, zDot12+1:1033.57166, zDot13+1:1104.60339]}	{20202@[y2+1:-0.00053, y3+1:-0.00033];[b6+1:-0.00686, b10+1:-0.00338, b12+1:-0.01862, b13+1:-0.00451, b14+1:-0.01372, b15+1:0.00119];[D126+1:-0.00099, D138+1:-0.00078, D144+1:-0.00103, D168+1:-0.00070, D186+1:-0.00064, D204+1:-0.00075, D366+1:0.00012]}{20204@[(M0-162.05)+3:0.02751, (M0-730.26)+1:0.02894];[D204+1:-0.00075, D366+1:0.00174];[c3+1:0.02209];[zDot4+1:0.00281, zDot5+1:0.00358, zDot6+1:0.00329, zDot7+1:-0.00019, zDot12+1:-0.00859, zDot13+1:-0.01397]}	{20202@[y2+1:-3.09, y3+1:-1.20];[b6+1:-14.17, b10+1:-3.98, b12+1:-17.99, b13+1:-3.98, b14+1:-11.13, b15+1:0.93];[D126+1:-7.93, D138+1:-5.68, D144+1:-7.22, D168+1:-4.17, D186+1:-3.44, D204+1:-3.72, D366+1:0.32]}{20204@[(M0-162.05)+3:11.77, (M0-730.26)+1:16.35];[D204+1:-3.72, D366+1:4.76];[c3+1:15.81];[zDot4+1:7.93, zDot5+1:7.90, zDot6+1:6.09, zDot7+1:-0.32, zDot12+1:-8.32, zDot13+1:-12.66]}	{20202@[y2+1:41342, y3+1:17440];[b6+1:23854, b10+1:9500, b12+1:22868, b13+1:53697, b14+1:47802, b15+1:26262];[D126+1:67932, D138+1:110051, D144+1:27259, D168+1:85917, D186+1:133134, D204+1:313042, D366+1:174911]}{20204@[(M0-162.05)+3:6009, (M0-730.26)+1:6878];[D204+1:8400, D366+1:32802];[c3+1:5507];[zDot4+1:4218, zDot5+1:4979, zDot6+1:4681, zDot7+1:4512, zDot12+1:4436, zDot13+1:5350]}	{20202@15}{20204@11}	T	0	0	0	7.01345	2.00515	9.25239	2	3	1095.4	H3N3	FALSE	4.03719	(N(H)),(N(H)(N(H)))	Level3			{@31[1-1,3-5]}{@31[1-5,3-1]}
C:\Users\adste\Downloads\220713_ADS_Fetuin_SmETrypsin_EThcD.raw	SmE, Trypsin	31370	63.4395	31330	906.748	3	2717.22	Alpha-2-HS-glycoprotein	[280 to 295]	TPSAAGPPVASVVVGP	T	P	P,S	TPS[O-Glycosylation:H2N2A2 on X]AAGPPVASVVVGP	1	2717.22	15.1976	0	{31370@[y2+1, y3+1];[b9+1, b11+1, b12+1, b13+1, b14+1, b15+1];[(M0-1109.38)+1, (M0-1312.46)+1];[D126+1, D138+1, D144+1, D186+1, D204+1, D274+1, D292+1, D366+1]}{31372@[y2+1];[D204+1, D274+1, D292+1];[c4+1];[zDot5+1, zDot6+1, zDot7+1]}	{31370@[y2+1:173.09151, y3+1:272.15967];[b9+1:778.40765, b11+1:936.48560, b12+1:1035.53857, b13+1:1134.61621, b14+1:1233.68862, b15+1:1290.69870];[(M0-1109.38)+1:1608.86963, (M0-1312.46)+1:1405.77185];[D126+1:126.05371, D138+1:138.05338, D144+1:144.06520, D186+1:186.07416, D204+1:204.08572, D274+1:274.09230, D292+1:292.10341, D366+1:366.14038]}{31372@[y2+1:173.09171];[D204+1:204.08603, D274+1:274.09299, D292+1:292.10403];[c4+1:1686.64758];[zDot5+1:454.28137, zDot6+1:541.30396, zDot7+1:612.35858]}	{31370@[y2+1:-0.00056, y3+1:-0.00081];[b9+1:-0.00173, b11+1:0.00707, b12+1:-0.00836, b13+1:0.00086, b14+1:0.00486, b15+1:-0.00653];[(M0-1109.38)+1:0.02170, (M0-1312.46)+1:0.00329];[D126+1:-0.00124, D138+1:-0.00157, D144+1:-0.00032, D186+1:-0.00192, D204+1:-0.00092, D274+1:0.00017, D292+1:0.00072, D366+1:0.00091]}{31372@[y2+1:-0.00036];[D204+1:-0.00062, D274+1:0.00086, D292+1:0.00135];[c4+1:-0.01105];[zDot5+1:0.00279, zDot6+1:-0.00666, zDot7+1:0.01085]}	{31370@[y2+1:-3.26, y3+1:-3.00];[b9+1:-2.22, b11+1:7.56, b12+1:-8.08, b13+1:0.76, b14+1:3.94, b15+1:-5.06];[(M0-1109.38)+1:13.50, (M0-1312.46)+1:2.35];[D126+1:-9.88, D138+1:-11.46, D144+1:-2.21, D186+1:-10.37, D204+1:-4.54, D274+1:0.64, D292+1:2.48, D366+1:2.50]}{31372@[y2+1:-2.11];[D204+1:-3.04, D274+1:3.15, D292+1:4.63];[c4+1:-6.55];[zDot5+1:6.15, zDot6+1:-12.33, zDot7+1:17.75]}	{31370@[y2+1:13342, y3+1:7497];[b9+1:4754, b11+1:5672, b12+1:13631, b13+1:25974, b14+1:29114, b15+1:10309];[(M0-1109.38)+1:6210, (M0-1312.46)+1:26875];[D126+1:11382, D138+1:6314, D144+1:6642, D186+1:25149, D204+1:55742, D274+1:124897, D292+1:37562, D366+1:20497]}{31372@[y2+1:1439];[D204+1:1660, D274+1:5224, D292+1:7579];[c4+1:1998];[zDot5+1:1442, zDot6+1:1769, zDot7+1:1786]}	{31370@18}{31372@8}	T	0	0	0	4.01686	2.04091	11.3912	1	3	1312.46	H2N2A2	FALSE	0.950509	(N(H(A))(N(H(A))))	Level3			{@57[3-10]}{@57[1-10]}{@58[1-1,3-7]}{@58[1-7,3-1]}{@59[1-4,3-4]}
C:\Users\adste\Downloads\220713_ADS_Fetuin_ImpATrypsin_EThcD.raw	ImpA, Trypsin	30264	63.8238	30231	906.752	3	2717.23	Alpha-2-HS-glycoprotein	[280 to 295]	TPSAAGPPVASVVVGP	T	P	P,S	TPS[O-Glycosylation:H1N1A2 on X]AAGPPVAS[O-Glycosylation:H1N1 on X]VVVGP	2	2717.22	11.1412	0	{30264@[y2+1, y3+1];[b9+1, b10+1, b11+1, b12+1, b13+1, b14+1, b15+1];[D126+1, D138+1, D144+1, D168+1, D186+1, D204+1, D274+1, D292+1, D366+1]}{30266@[D274+1, D292+1, D366+1];[zDot5+1, zDot6+1]}	{30264@[y2+1:173.09094, y3+1:272.16269];[b9+1:778.40930, b10+1:849.45404, b11+1:936.46381, b12+1:1035.53650, b13+1:1134.61951, b14+1:1233.67627, b15+1:1290.70703];[D126+1:126.05433, D138+1:138.05324, D144+1:144.06425, D168+1:168.06387, D186+1:186.07518, D204+1:204.08521, D274+1:274.09155, D292+1:292.10205, D366+1:366.13852]}{30266@[D274+1:274.09244, D292+1:292.10147, D366+1:366.14172];[zDot5+1:454.27673, zDot6+1:906.42957]}	{30264@[y2+1:-0.00113, y3+1:0.00221];[b9+1:-0.00008, b10+1:0.00755, b11+1:-0.01472, b12+1:-0.01044, b13+1:0.00416, b14+1:-0.00749, b15+1:0.00180];[D126+1:-0.00062, D138+1:-0.00171, D144+1:-0.00126, D168+1:-0.00164, D186+1:-0.00090, D204+1:-0.00144, D274+1:-0.00057, D292+1:-0.00064, D366+1:-0.00095]}{30266@[D274+1:0.00031, D292+1:-0.00122, D366+1:0.00226];[zDot5+1:-0.00185, zDot6+1:-0.01324]}	{30264@[y2+1:-6.55, y3+1:8.14];[b9+1:-0.10, b10+1:8.89, b11+1:-15.73, b12+1:-10.09, b13+1:3.67, b14+1:-6.08, b15+1:1.40];[D126+1:-4.94, D138+1:-12.47, D144+1:-8.82, D168+1:-9.84, D186+1:-4.84, D204+1:-7.10, D274+1:-2.10, D292+1:-2.18, D366+1:-2.59]}{30266@[D274+1:1.14, D292+1:-4.18, D366+1:6.18];[zDot5+1:-4.09, zDot6+1:-14.62]}	{30264@[y2+1:25699, y3+1:10287];[b9+1:7406, b10+1:8207, b11+1:7886, b12+1:25618, b13+1:43194, b14+1:42740, b15+1:18673];[D126+1:17101, D138+1:13066, D144+1:6852, D168+1:13043, D186+1:32221, D204+1:78647, D274+1:192407, D292+1:52159, D366+1:35847]}{30266@[D274+1:7696, D292+1:10807, D366+1:4383];[zDot5+1:2404, zDot6+1:38796]}	{30264@18}{30266@5}	T	0.00526316	0	0	2.04349	0	12.2515	2	3	1312.46	H2N2A2	FALSE	1.90675	(N(H)),(N(H(A))(A))	Level2	[11,H1N1,0.483]	[290,H1N1,0.483]	{@58[3-7,11-1]}{@58[1-7,11-1]}	{@1[1,0.259][7,0.483]}{@3[1,0.259][7,0.483]}{@11[7,0.034][1,0.483]}
C:\Users\adste\Downloads\220713_ADS_Fetuin_ImpATrypsin_EThcD.raw	ImpA, Trypsin	33581	71.9711	33566	1003.78	3	3008.31	Alpha-2-HS-glycoprotein	[280 to 295]	TPSAAGPPVASVVVGP	T	P	P,S	T[O-Glycosylation:H1N1A1 on X]PS[O-Glycosylation:H1N1A2 on X]AAGPPVASVVVGP	2	3008.31	7.15201	0	{33581@[y2+1, y3+1];[b12+1, b13+1, b14+1, b15+1];[D126+1, D138+1, D186+1, D204+1, D274+1, D292+1, D366+1]}{33582@[D274+1, D292+1];[zDot7+1]}	{33581@[y2+1:173.09232, y3+1:272.16217];[b12+1:1035.56519, b13+1:1134.62805, b14+1:1233.68713, b15+1:1290.72876];[D126+1:126.05489, D138+1:138.05374, D186+1:186.07629, D204+1:204.08690, D274+1:274.09265, D292+1:292.10406, D366+1:366.13489]}{33582@[D274+1:274.09177, D292+1:292.10458];[zDot7+1:612.34863]}	{33581@[y2+1:0.00025, y3+1:0.00169];[b12+1:0.01825, b13+1:0.01270, b14+1:0.00337, b15+1:0.02353];[D126+1:-0.00006, D138+1:-0.00121, D186+1:0.00022, D204+1:0.00025, D274+1:0.00053, D292+1:0.00138, D366+1:-0.00458]}{33582@[D274+1:-0.00036, D292+1:0.00190];[zDot7+1:0.00090]}	{33581@[y2+1:1.44, y3+1:6.22];[b12+1:17.64, b13+1:11.20, b14+1:2.73, b15+1:18.25];[D126+1:-0.48, D138+1:-8.79, D186+1:1.18, D204+1:1.24, D274+1:1.92, D292+1:4.74, D366+1:-12.54]}{33582@[D274+1:-1.32, D292+1:6.52];[zDot7+1:1.48]}	{33581@[y2+1:8838, y3+1:4457];[b12+1:6915, b13+1:16571, b14+1:15211, b15+1:5426];[D126+1:5354, D138+1:9283, D186+1:14975, D204+1:30965, D274+1:85208, D292+1:21061, D366+1:8924]}{33582@[D274+1:3627, D292+1:5976];[zDot7+1:1343]}	{33581@13}{33582@3}	T	0.00583431	0	0	1.01953	0	9.54521	2	3	1603.55	H2N2A3	FALSE	100000000	(N(H(A))),(N(H(A))(A))	Level3			{@116[1-4,3-7]}{@116[1-7,3-4]}
C:\Users\adste\Downloads\220713_ADS_Fetuin_ImpATrypsin_EThcD.raw	ImpA, Trypsin	33679	72.2217	33660	1003.78	3	3008.31	Alpha-2-HS-glycoprotein	[280 to 295]	TPSAAGPPVASVVVGP	T	P	P,S	T[O-Glycosylation:H1N1A1 on X]PS[O-Glycosylation:H1N1A2 on X]AAGPPVASVVVGP	2	3008.31	12.2024	0	{33679@[y2+1, y3+1, y4+1];[b9+1, b10+1, b12+1, b13+1, b14+1, b15+1];[D126+1, D138+1, D144+1, D168+1, D186+1, D204+1, D274+1, D292+1, D366+1]}{33681@[(M0-744.24)+2];[D274+1, D292+1];[zDot6+1, zDot7+1]}	{33679@[y2+1:173.09117, y3+1:272.16254, y4+1:371.22867];[b9+1:778.42352, b10+1:849.45081, b12+1:1035.54565, b13+1:1134.60889, b14+1:1233.68909, b15+1:1290.71167];[D126+1:126.05400, D138+1:138.05428, D144+1:144.06442, D168+1:168.06540, D186+1:186.07504, D204+1:204.08566, D274+1:274.09242, D292+1:292.10330, D366+1:366.14188]}{33681@[(M0-744.24)+2:1133.04122];[D274+1:274.09302, D292+1:292.10446];[zDot6+1:541.31152, zDot7+1:612.34479]}	{33679@[y2+1:-0.00090, y3+1:0.00205, y4+1:-0.00023];[b9+1:0.01414, b10+1:0.00431, b12+1:-0.00128, b13+1:-0.00646, b14+1:0.00532, b15+1:0.00644];[D126+1:-0.00095, D138+1:-0.00067, D144+1:-0.00109, D168+1:-0.00012, D186+1:-0.00103, D204+1:-0.00098, D274+1:0.00030, D292+1:0.00062, D366+1:0.00241]}{33681@[(M0-744.24)+2:-0.00038];[D274+1:0.00089, D292+1:0.00178];[zDot6+1:0.00091, zDot7+1:-0.00294]}	{33679@[y2+1:-5.22, y3+1:7.58, y4+1:-0.62];[b9+1:18.19, b10+1:5.08, b12+1:-1.24, b13+1:-5.70, b14+1:4.32, b15+1:5.00];[D126+1:-7.56, D138+1:-4.90, D144+1:-7.65, D168+1:-0.70, D186+1:-5.59, D204+1:-4.84, D274+1:1.09, D292+1:2.11, D366+1:6.60]}{33681@[(M0-744.24)+2:-0.17];[D274+1:3.26, D292+1:6.10];[zDot6+1:1.68, zDot7+1:-4.81]}	{33679@[y2+1:16417, y3+1:8410, y4+1:4195];[b9+1:4986, b10+1:4691, b12+1:18050, b13+1:31052, b14+1:31822, b15+1:18275];[D126+1:11929, D138+1:6241, D144+1:4076, D168+1:4067, D186+1:25287, D204+1:57020, D274+1:166119, D292+1:55725, D366+1:20242]}{33681@[(M0-744.24)+2:3927];[D274+1:6996, D292+1:7799];[zDot6+1:1517, zDot7+1:1238]}	{33679@18}{33681@5}	T	0.00374532	0	0	2.01706	1.02432	11.5012	2	3	1603.55	H2N2A3	FALSE	1.53125	(N(H(A))),(N(H(A))(A))	Level3			{@116[1-4,3-7]}{@116[1-7,3-4]}
C:\Users\adste\Downloads\220713_ADS_Fetuin_ImpATrypsin_EThcD.raw	ImpA, Trypsin	33752	72.3888	33739	1003.78	3	3008.31	Alpha-2-HS-glycoprotein	[280 to 295]	TPSAAGPPVASVVVGP	T	P	P,S	T[O-Glycosylation:H1N1A1 on X]PS[O-Glycosylation:H1N1A2 on X]AAGPPVASVVVGP	2	3008.31	10.1658	0	{33752@[y2+1, y3+1, y4+1];[b9+1, b10+1, b12+1, b13+1, b14+1, b15+1];[D126+1, D138+1, D168+1, D186+1, D204+1, D274+1, D292+1, D366+1]}{33754@[D274+1, D292+1];[zDot6+1]}	{33752@[y2+1:173.09140, y3+1:272.15860, y4+1:371.23511];[b9+1:778.41168, b10+1:849.46033, b12+1:1035.54834, b13+1:1134.61572, b14+1:1233.68161, b15+1:1290.70679];[D126+1:126.05410, D138+1:138.05437, D168+1:168.06375, D186+1:186.07515, D204+1:204.08581, D274+1:274.09215, D292+1:292.10223, D366+1:366.13998]}{33754@[D274+1:274.09277, D292+1:292.10431];[zDot6+1:541.30670]}	{33752@[y2+1:-0.00067, y3+1:-0.00188, y4+1:0.00621];[b9+1:0.00230, b10+1:0.01383, b12+1:0.00140, b13+1:0.00037, b14+1:-0.00216, b15+1:0.00156];[D126+1:-0.00085, D138+1:-0.00058, D168+1:-0.00177, D186+1:-0.00093, D204+1:-0.00084, D274+1:0.00002, D292+1:-0.00045, D366+1:0.00052]}{33754@[D274+1:0.00065, D292+1:0.00162];[zDot6+1:-0.00391]}	{33752@[y2+1:-3.89, y3+1:-6.94, y4+1:16.78];[b9+1:2.96, b10+1:16.30, b12+1:1.36, b13+1:0.33, b14+1:-1.75, b15+1:1.21];[D126+1:-6.77, D138+1:-4.23, D168+1:-10.57, D186+1:-5.01, D204+1:-4.13, D274+1:0.08, D292+1:-1.55, D366+1:1.42]}{33754@[D274+1:2.37, D292+1:5.57];[zDot6+1:-7.24]}	{33752@[y2+1:21814, y3+1:8840, y4+1:4749];[b9+1:10201, b10+1:6167, b12+1:14956, b13+1:31339, b14+1:31967, b15+1:15673];[D126+1:12673, D138+1:10664, D168+1:9031, D186+1:25382, D204+1:59433, D274+1:169319, D292+1:53142, D366+1:20343]}{33754@[D274+1:7046, D292+1:10305];[zDot6+1:2216]}	{33752@17}{33754@3}	T	0.00526316	0	0	1.01217	0	10.4747	2	3	1603.55	H2N2A3	FALSE	100000000	(N(H(A))),(N(H(A))(A))	Level3			{@116[1-4,3-7]}{@116[1-7,3-4]}
C:\Users\adste\Downloads\220713_ADS_Fetuin_ImpATrypsin_EThcD.raw	ImpA, Trypsin	33664	72.1856	33641	1003.78	3	3008.31	Alpha-2-HS-glycoprotein	[280 to 295]	TPSAAGPPVASVVVGP	T	P	P,S	T[O-Glycosylation:H1N1A1 on X]PS[O-Glycosylation:H1N1A2 on X]AAGPPVASVVVGP	2	3008.31	10.2037	0	{33664@[y2+1, y3+1];[b9+1, b12+1, b13+1, b14+1, b15+1];[D126+1, D138+1, D168+1, D186+1, D204+1, D274+1, D292+1, D366+1]}{33666@[(M0-582.19)+2];[D274+1, D292+1];[zDot4+1, zDot7+1]}	{33664@[y2+1:173.09113, y3+1:272.16061];[b9+1:778.41510, b12+1:1035.53967, b13+1:1134.61963, b14+1:1233.69458, b15+1:1290.71472];[D126+1:126.05456, D138+1:138.05411, D168+1:168.06505, D186+1:186.07506, D204+1:204.08571, D274+1:274.09238, D292+1:292.10229, D366+1:366.14062]}{33666@[(M0-582.19)+2:1214.06886];[D274+1:274.09271, D292+1:292.10352];[zDot4+1:355.21182, zDot7+1:612.35132]}	{33664@[y2+1:-0.00094, y3+1:0.00013];[b9+1:0.00572, b12+1:-0.00726, b13+1:0.00428, b14+1:0.01082, b15+1:0.00949];[D126+1:-0.00039, D138+1:-0.00084, D168+1:-0.00047, D186+1:-0.00102, D204+1:-0.00094, D274+1:0.00025, D292+1:-0.00039, D366+1:0.00116]}{33666@[(M0-582.19)+2:0.00210];[D274+1:0.00059, D292+1:0.00083];[zDot4+1:0.00165, zDot7+1:0.00359]}	{33664@[y2+1:-5.48, y3+1:0.48];[b9+1:7.36, b12+1:-7.02, b13+1:3.77, b14+1:8.77, b15+1:7.36];[D126+1:-3.11, D138+1:-6.12, D168+1:-2.80, D186+1:-5.50, D204+1:-4.62, D274+1:0.92, D292+1:-1.35, D366+1:3.17]}{33666@[(M0-582.19)+2:0.86];[D274+1:2.15, D292+1:2.85];[zDot4+1:4.66, zDot7+1:5.87]}	{33664@[y2+1:15319, y3+1:9273];[b9+1:4565, b12+1:16973, b13+1:32515, b14+1:32913, b15+1:14774];[D126+1:11326, D138+1:7846, D168+1:4003, D186+1:20851, D204+1:55535, D274+1:162310, D292+1:46505, D366+1:21142]}{33666@[(M0-582.19)+2:3348];[D274+1:6504, D292+1:8703];[zDot4+1:1998, zDot7+1:1465]}	{33664@15}{33666@5}	T	0.00526316	0	0	2.02247	1.02172	10.5148	2	3	1603.55	H2N2A3	FALSE	100000000	(N(H(A))),(N(H(A))(A))	Level3			{@116[1-4,3-7]}{@116[1-7,3-4]}
C:\Users\adste\Downloads\220713_ADS_Fetuin_ImpATrypsin_EThcD.raw	ImpA, Trypsin	33743	72.3688	33733	1003.78	3	3008.31	Alpha-2-HS-glycoprotein	[280 to 295]	TPSAAGPPVASVVVGP	T	P	P,S	T[O-Glycosylation:H1N1A1 on X]PS[O-Glycosylation:H1N1A2 on X]AAGPPVASVVVGP	2	3008.31	12.214	0	{33743@[y2+1, y3+1];[b10+1, b12+1, b13+1, b14+1, b15+1];[D126+1, D138+1, D144+1, D168+1, D186+1, D204+1, D274+1, D292+1, D366+1]}{33745@[(M0-582.19)+2, (M0-744.24)+2];[D274+1, D292+1];[zDot6+1, zDot7+1, zDot13+1]}	{33743@[y2+1:173.09058, y3+1:272.16074];[b10+1:849.43909, b12+1:1035.55225, b13+1:1134.61890, b14+1:1233.68930, b15+1:1290.71448];[D126+1:126.05361, D138+1:138.05313, D144+1:144.06508, D168+1:168.06526, D186+1:186.07520, D204+1:204.08554, D274+1:274.09236, D292+1:292.10309, D366+1:366.13950]}{33745@[(M0-582.19)+2:1214.06600, (M0-744.24)+2:1133.03945];[D274+1:274.09311, D292+1:292.10391];[zDot6+1:541.31696, zDot7+1:612.34125, zDot13+1:1104.61841]}	{33743@[y2+1:-0.00149, y3+1:0.00025];[b10+1:-0.00741, b12+1:0.00531, b13+1:0.00355, b14+1:0.00553, b15+1:0.00925];[D126+1:-0.00133, D138+1:-0.00182, D144+1:-0.00044, D168+1:-0.00025, D186+1:-0.00088, D204+1:-0.00111, D274+1:0.00024, D292+1:0.00040, D366+1:0.00003]}{33745@[(M0-582.19)+2:-0.00364, (M0-744.24)+2:-0.00392];[D274+1:0.00098, D292+1:0.00123];[zDot6+1:0.00634, zDot7+1:-0.00648, zDot13+1:0.00105]}	{33743@[y2+1:-8.67, y3+1:0.93];[b10+1:-8.73, b12+1:5.13, b13+1:3.13, b14+1:4.49, b15+1:7.17];[D126+1:-10.67, D138+1:-13.25, D144+1:-3.06, D168+1:-1.52, D186+1:-4.76, D204+1:-5.44, D274+1:0.86, D292+1:1.38, D366+1:0.08]}{33745@[(M0-582.19)+2:-1.50, (M0-744.24)+2:-1.73];[D274+1:3.60, D292+1:4.21];[zDot6+1:11.74, zDot7+1:-10.60, zDot13+1:0.95]}	{33743@[y2+1:14859, y3+1:10839];[b10+1:6244, b12+1:11446, b13+1:34500, b14+1:34270, b15+1:15007];[D126+1:11814, D138+1:5195, D144+1:4871, D168+1:5990, D186+1:24466, D204+1:64200, D274+1:186085, D292+1:58037, D366+1:19361]}{33745@[(M0-582.19)+2:3352, (M0-744.24)+2:3411];[D274+1:7297, D292+1:11153];[zDot6+1:1521, zDot7+1:2794, zDot13+1:2320]}	{33743@16}{33745@7}	T	0.00374532	0	0	3.03644	2.03714	11.5209	2	3	1603.55	H2N2A3	FALSE	1.06639	(N(H(A))),(N(H(A))(A))	Level3			{@116[1-4,3-7]}{@116[1-7,3-4]}
C:\Users\adste\Downloads\220713_ADS_Fetuin_ImpATrypsin_EThcD.raw	ImpA, Trypsin	33921	72.7947	33903	1003.78	3	3008.31	Alpha-2-HS-glycoprotein	[280 to 295]	TPSAAGPPVASVVVGP	T	P	P,S	T[O-Glycosylation:H1N1A1 on X]PS[O-Glycosylation:H1N1A2 on X]AAGPPVASVVVGP	2	3008.31	9.21415	0	{33921@[y2+1, y3+1];[b12+1, b13+1, b14+1, b15+1];[D126+1, D186+1, D204+1, D274+1, D292+1, D366+1]}{33922@[(M0-744.24)+2];[D274+1, D292+1];[zDot6+1, zDot13+1]}	{33921@[y2+1:173.09048, y3+1:272.15656];[b12+1:1035.54248, b13+1:1134.61475, b14+1:1233.69263, b15+1:1290.70850];[D126+1:126.05515, D186+1:186.07507, D204+1:204.08615, D274+1:274.09308, D292+1:292.10345, D366+1:366.14374]}{33922@[(M0-744.24)+2:1133.05322];[D274+1:274.09433, D292+1:292.10358];[zDot6+1:541.31244, zDot13+1:1104.61865]}	{33921@[y2+1:-0.00158, y3+1:-0.00393];[b12+1:-0.00446, b13+1:-0.00060, b14+1:0.00886, b15+1:0.00327];[D126+1:0.00020, D186+1:-0.00100, D204+1:-0.00050, D274+1:0.00095, D292+1:0.00077, D366+1:0.00427]}{33922@[(M0-744.24)+2:0.02363];[D274+1:0.00220, D292+1:0.00089];[zDot6+1:0.00182, zDot13+1:0.00129]}	{33921@[y2+1:-9.21, y3+1:-14.48];[b12+1:-4.31, b13+1:-0.53, b14+1:7.19, b15+1:2.53];[D126+1:1.59, D186+1:-5.42, D204+1:-2.44, D274+1:3.49, D292+1:2.64, D366+1:11.70]}{33922@[(M0-744.24)+2:10.44];[D274+1:8.07, D292+1:3.06];[zDot6+1:3.38, zDot13+1:1.17]}	{33921@[y2+1:9448, y3+1:6086];[b12+1:5766, b13+1:17680, b14+1:19167, b15+1:6400];[D126+1:8029, D186+1:12199, D204+1:34562, D274+1:96452, D292+1:33650, D366+1:12029]}{33922@[(M0-744.24)+2:3593];[D274+1:4584, D292+1:6078];[zDot6+1:1484, zDot13+1:1401]}	{33921@12}{33922@5}	T	0.00567465	0	0	2.03346	1.04166	8.54777	2	3	1603.55	H2N2A3	FALSE	100000000	(N(H(A))),(N(H(A))(A))	Level3			{@116[1-4,3-7]}{@116[1-7,3-4]}
C:\Users\adste\Downloads\220713_ADS_Fetuin_ImpATrypsin_EThcD.raw	ImpA, Trypsin	33838	72.588	33828	1003.78	3	3008.31	Alpha-2-HS-glycoprotein	[280 to 295]	TPSAAGPPVASVVVGP	T	P	P,S	T[O-Glycosylation:H1N1A1 on X]PS[O-Glycosylation:H1N1A2 on X]AAGPPVASVVVGP	2	3008.31	10.2	0	{33838@[y2+1, y3+1];[b10+1, b12+1, b13+1, b14+1, b15+1];[D126+1, D138+1, D144+1, D168+1, D186+1, D204+1, D274+1, D292+1, D366+1]}{33840@[(M0-744.24)+2];[D274+1, D292+1];[zDot6+1, zDot13+1]}	{33838@[y2+1:173.09174, y3+1:272.15900];[b10+1:849.45514, b12+1:1035.54443, b13+1:1134.61476, b14+1:1233.68600, b15+1:1290.68042];[D126+1:126.05544, D138+1:138.05417, D144+1:144.06578, D168+1:168.06464, D186+1:186.07445, D204+1:204.08592, D274+1:274.09265, D292+1:292.10327, D366+1:366.14087]}{33840@[(M0-744.24)+2:1133.05558];[D274+1:274.09415, D292+1:292.10477];[zDot6+1:541.30859, zDot13+1:1104.60791]}	{33838@[y2+1:-0.00033, y3+1:-0.00149];[b10+1:0.00865, b12+1:-0.00250, b13+1:-0.00059, b14+1:0.00224, b15+1:-0.02481];[D126+1:0.00049, D138+1:-0.00078, D144+1:0.00026, D168+1:-0.00088, D186+1:-0.00163, D204+1:-0.00072, D274+1:0.00053, D292+1:0.00059, D366+1:0.00140]}{33840@[(M0-744.24)+2:0.02834];[D274+1:0.00202, D292+1:0.00208];[zDot6+1:-0.00202, zDot13+1:-0.00945]}	{33838@[y2+1:-1.93, y3+1:-5.48];[b10+1:10.19, b12+1:-2.42, b13+1:-0.52, b14+1:1.81, b15+1:-19.24];[D126+1:3.91, D138+1:-5.68, D144+1:1.85, D168+1:-5.27, D186+1:-8.80, D204+1:-3.57, D274+1:1.92, D292+1:2.01, D366+1:3.84]}{33840@[(M0-744.24)+2:12.52];[D274+1:7.40, D292+1:7.15];[zDot6+1:-3.74, zDot13+1:-8.56]}	{33838@[y2+1:13852, y3+1:7067];[b10+1:6032, b12+1:10120, b13+1:25343, b14+1:28692, b15+1:12310];[D126+1:8522, D138+1:6000, D144+1:4541, D168+1:4322, D186+1:19026, D204+1:55706, D274+1:159811, D292+1:44711, D366+1:19873]}{33840@[(M0-744.24)+2:3919];[D274+1:5637, D292+1:7632];[zDot6+1:2719, zDot13+1:1659]}	{33838@16}{33840@5}	T	0.00526316	0	0	2.03342	1.02991	11.5274	2	3	1603.55	H2N2A3	FALSE	1.3211	(N(H(A))),(N(H(A))(A))	Level3			{@116[1-4,3-7]}{@116[1-7,3-4]}
C:\Users\adste\Downloads\220713_ADS_Fetuin_ImpATrypsin_EThcD.raw	ImpA, Trypsin	33908	72.7635	33898	1003.78	3	3008.31	Alpha-2-HS-glycoprotein	[280 to 295]	TPSAAGPPVASVVVGP	T	P	P,S	T[O-Glycosylation:H1N1A1 on X]PS[O-Glycosylation:H1N1A2 on X]AAGPPVASVVVGP	2	3008.31	8.19224	0	{33908@[y2+1, y3+1];[b12+1, b13+1, b14+1, b15+1];[D126+1, D138+1, D144+1, D168+1, D186+1, D204+1, D274+1, D292+1, D366+1]}{33910@[(M0-744.24)+2];[D274+1, D292+1];[zDot7+1]}	{33908@[y2+1:173.09158, y3+1:272.16302];[b12+1:1035.54419, b13+1:1134.61121, b14+1:1233.68545, b15+1:1290.70593];[D126+1:126.05534, D138+1:138.05476, D144+1:144.06651, D168+1:168.06638, D186+1:186.07640, D204+1:204.08638, D274+1:274.09316, D292+1:292.10440, D366+1:366.14099]}{33910@[(M0-744.24)+2:1133.04982];[D274+1:274.09445, D292+1:292.10849];[zDot7+1:612.35699]}	{33908@[y2+1:-0.00049, y3+1:0.00254];[b12+1:-0.00275, b13+1:-0.00414, b14+1:0.00169, b15+1:0.00070];[D126+1:0.00040, D138+1:-0.00018, D144+1:0.00100, D168+1:0.00086, D186+1:0.00032, D204+1:-0.00027, D274+1:0.00103, D292+1:0.00171, D366+1:0.00152]}{33910@[(M0-744.24)+2:0.01684];[D274+1:0.00233, D292+1:0.00580];[zDot7+1:0.00927]}	{33908@[y2+1:-2.82, y3+1:9.38];[b12+1:-2.66, b13+1:-3.66, b14+1:1.37, b15+1:0.55];[D126+1:3.18, D138+1:-1.33, D144+1:6.97, D168+1:5.14, D186+1:1.75, D204+1:-1.31, D274+1:3.77, D292+1:5.89, D366+1:4.18]}{33910@[(M0-744.24)+2:7.44];[D274+1:8.52, D292+1:19.94];[zDot7+1:15.16]}	{33908@[y2+1:10413, y3+1:6865];[b12+1:9853, b13+1:18465, b14+1:19811, b15+1:8118];[D126+1:8462, D138+1:4679, D144+1:4236, D168+1:5960, D186+1:15904, D204+1:35927, D274+1:97786, D292+1:36092, D366+1:12253]}{33910@[(M0-744.24)+2:2977];[D274+1:4928, D292+1:5786];[zDot7+1:1250]}	{33908@15}{33910@4}	T	0.00583431	0	0	1.01322	1.03149	11.5574	2	3	1603.55	H2N2A3	FALSE	1.10444	(N(H(A))),(N(H(A))(A))	Level3			{@116[1-4,3-7]}{@116[1-7,3-4]}
C:\Users\adste\Downloads\220713_ADS_Fetuin_ImpATrypsin_EThcD.raw	ImpA, Trypsin	33586	71.9847	33576	1003.78	3	3008.32	Alpha-2-HS-glycoprotein	[280 to 295]	TPSAAGPPVASVVVGP	T	P	P,S	TPS[O-Glycosylation:H1N1A1 on X]AAGPPVAS[O-Glycosylation:H1N1A2 on X]VVVGP	2	3008.31	7.15178	0	{33586@[y2+1, y3+1];[b12+1, b13+1, b14+1, b15+1];[D126+1, D138+1, D168+1, D186+1, D204+1, D274+1, D292+1, D366+1]}{33588@[D274+1, D292+1];[zDot4+1]}	{33586@[y2+1:173.09172, y3+1:272.16351];[b12+1:1035.54932, b13+1:1134.62793, b14+1:1233.69910, b15+1:1290.68127];[D126+1:126.05532, D138+1:138.05505, D168+1:168.06696, D186+1:186.07611, D204+1:204.08665, D274+1:274.09312, D292+1:292.10388, D366+1:366.14197]}{33588@[D274+1:274.09402, D292+1:292.10605];[zDot4+1:355.21057]}	{33586@[y2+1:-0.00035, y3+1:0.00303];[b12+1:0.00238, b13+1:0.01258, b14+1:0.01533, b15+1:-0.02395];[D126+1:0.00037, D138+1:0.00011, D168+1:0.00144, D186+1:0.00003, D204+1:0.00001, D274+1:0.00100, D292+1:0.00120, D366+1:0.00250]}{33588@[D274+1:0.00190, D292+1:0.00336];[zDot4+1:0.00040]}	{33586@[y2+1:-2.02, y3+1:11.18];[b12+1:2.30, b13+1:11.10, b14+1:12.44, b15+1:-18.57];[D126+1:2.99, D138+1:0.78, D168+1:8.61, D186+1:0.19, D204+1:0.04, D274+1:3.66, D292+1:4.11, D366+1:6.85]}{33588@[D274+1:6.95, D292+1:11.55];[zDot4+1:1.13]}	{33586@[y2+1:8904, y3+1:4104];[b12+1:5540, b13+1:16752, b14+1:16858, b15+1:5912];[D126+1:8330, D138+1:8590, D168+1:5972, D186+1:15115, D204+1:33145, D274+1:95583, D292+1:32665, D366+1:11801]}{33588@[D274+1:3306, D292+1:5595];[zDot4+1:1488]}	{33586@14}{33588@3}	T	0.00583431	0	0	1.01763	0	10.5934	2	3	1603.55	H2N2A3	FALSE	100000000	(N(H(A))),(N(H(A))(A))	Level3			{@116[3-4,11-7]}{@116[1-4,11-7]}{@116[3-7,11-4]}{@116[1-7,11-4]}{@116[1-4,3-7]}{@116[1-7,3-4]}
C:\Users\adste\Downloads\220713_ADS_Fetuin_ImpATrypsin_EThcD.raw	ImpA, Trypsin	33726	72.3348	33712	1125.49	3	3373.44	Alpha-2-HS-glycoprotein	[280 to 295]	TPSAAGPPVASVVVGP	T	P	P,S	T[O-Glycosylation:H1N1A1 on X]PS[O-Glycosylation:H2N2A2 on X]AAGPPVASVVVGP	2	3373.44	6.13622	0	{33726@[y2+1];[b12+1, b13+1, b14+1, b15+1];[D126+1, D138+1, D144+1, D168+1, D186+1, D204+1, D274+1, D292+1, D366+1]}{33728@[D274+1, D292+1, D366+1];[zDot12+1]}	{33726@[y2+1:173.09111];[b12+1:1035.55933, b13+1:1134.61682, b14+1:1233.67981, b15+1:1290.70642];[D126+1:126.05329, D138+1:138.05368, D144+1:144.06313, D168+1:168.06445, D186+1:186.07523, D204+1:204.08559, D274+1:274.09239, D292+1:292.10245, D366+1:366.14096]}{33728@[D274+1:274.09229, D292+1:292.10272, D366+1:366.13690];[zDot12+1:1033.58667]}	{33726@[y2+1:-0.00096];[b12+1:0.01239, b13+1:0.00147, b14+1:-0.00395, b15+1:0.00119];[D126+1:-0.00166, D138+1:-0.00127, D144+1:-0.00239, D168+1:-0.00106, D186+1:-0.00085, D204+1:-0.00106, D274+1:0.00027, D292+1:-0.00024, D366+1:0.00149]}{33728@[D274+1:0.00016, D292+1:0.00004, D366+1:-0.00256];[zDot12+1:0.00642]}	{33726@[y2+1:-5.57];[b12+1:11.98, b13+1:1.30, b14+1:-3.21, b15+1:0.93];[D126+1:-13.24, D138+1:-9.24, D144+1:-16.71, D168+1:-6.37, D186+1:-4.60, D204+1:-5.22, D274+1:0.97, D292+1:-0.82, D366+1:4.09]}{33728@[D274+1:0.58, D292+1:0.12, D366+1:-7.02];[zDot12+1:6.22]}	{33726@[y2+1:10640];[b12+1:6926, b13+1:23004, b14+1:28806, b15+1:12341];[D126+1:8351, D138+1:22347, D144+1:4850, D168+1:22962, D186+1:18826, D204+1:60655, D274+1:123152, D292+1:40925, D366+1:38461]}{33728@[D274+1:3803, D292+1:5659, D366+1:2081];[zDot12+1:1881]}	{33726@14}{33728@4}	T	0.00732394	0	0	1.02193	0	12.6109	2	3	1968.68	H3N3A3	FALSE	100000000	(N(H(A))),(N(H(A))(N(H(A))))	Level3			{@235[1-4,3-10]}{@235[1-10,3-4]}{@236[1-7,3-8]}{@236[1-8,3-7]}
C:\Users\adste\Downloads\220713_ADS_Fetuin_ImpATrypsin_EThcD.raw	ImpA, Trypsin	33714	72.3007	33710	1125.49	3	3373.44	Alpha-2-HS-glycoprotein	[280 to 295]	TPSAAGPPVASVVVGP	T	P	P,S	T[O-Glycosylation:H1N1A1 on X]PS[O-Glycosylation:H2N2A2 on X]AAGPPVASVVVGP	2	3373.44	7.13248	0	{33714@[y2+1, y10+1];[b9+1, b13+1, b14+1, b15+1];[D126+1, D138+1, D144+1, D168+1, D186+1, D204+1, D274+1, D292+1, D366+1]}{33716@[D274+1, D292+1, D366+1];[zDot6+1]}	{33714@[y2+1:173.09109, y10+1:921.53143];[b9+1:778.42157, b13+1:1134.62744, b14+1:1233.68323, b15+1:1290.70383];[D126+1:126.05370, D138+1:138.05357, D144+1:144.06339, D168+1:168.06448, D186+1:186.07465, D204+1:204.08583, D274+1:274.09198, D292+1:292.10245, D366+1:366.14008]}{33716@[D274+1:274.09280, D292+1:292.10626, D366+1:366.14005];[zDot6+1:541.30933]}	{33714@[y2+1:-0.00097, y10+1:-0.00896];[b9+1:0.01219, b13+1:0.01209, b14+1:-0.00054, b15+1:-0.00140];[D126+1:-0.00124, D138+1:-0.00137, D144+1:-0.00213, D168+1:-0.00103, D186+1:-0.00143, D204+1:-0.00082, D274+1:-0.00015, D292+1:-0.00024, D366+1:0.00061]}{33716@[D274+1:0.00068, D292+1:0.00358, D366+1:0.00058];[zDot6+1:-0.00129]}	{33714@[y2+1:-5.66, y10+1:-9.73];[b9+1:15.68, b13+1:10.67, b14+1:-0.44, b15+1:-1.09];[D126+1:-9.94, D138+1:-10.02, D144+1:-14.90, D168+1:-6.18, D186+1:-7.73, D204+1:-4.02, D274+1:-0.53, D292+1:-0.82, D366+1:1.67]}{33716@[D274+1:2.48, D292+1:12.28, D366+1:1.58];[zDot6+1:-2.39]}	{33714@[y2+1:12484, y10+1:4628];[b9+1:3836, b13+1:19604, b14+1:25168, b15+1:13237];[D126+1:5963, D138+1:21348, D144+1:4191, D168+1:22417, D186+1:23174, D204+1:66831, D274+1:122688, D292+1:36278, D366+1:38201]}{33716@[D274+1:4868, D292+1:5037, D366+1:3515];[zDot6+1:1480]}	{33714@15}{33716@4}	T	0.00639163	0	0	1.02016	0	12.668	2	3	1968.68	H3N3A3	FALSE	5.09335	(N(H(A))),(N(H(A))(N(H(A))))	Level3			{@235[1-4,3-10]}{@235[1-10,3-4]}{@236[1-7,3-8]}{@236[1-8,3-7]}
C:\Users\adste\Downloads\220713_ADS_Fetuin_ImpATrypsin_EThcD.raw	ImpA, Trypsin	33803	72.4993	33800	1125.49	3	3373.45	Alpha-2-HS-glycoprotein	[280 to 295]	TPSAAGPPVASVVVGP	T	P	P,S	T[O-Glycosylation:H1N1A1 on X]PS[O-Glycosylation:H2N2A2 on X]AAGPPVASVVVGP	2	3373.44	8.18437	0	{33803@[y2+1, y3+1];[b13+1, b14+1, b15+1];[D126+1, D138+1, D144+1, D168+1, D186+1, D204+1, D274+1, D292+1, D366+1]}{33805@[D274+1, D292+1, D366+1];[zDot6+1, zDot12+1, zDot13+1]}	{33803@[y2+1:173.09219, y3+1:272.15720];[b13+1:1134.61401, b14+1:1233.69958, b15+1:1290.70593];[D126+1:126.05399, D138+1:138.05415, D144+1:144.06459, D168+1:168.06476, D186+1:186.07581, D204+1:204.08640, D274+1:274.09320, D292+1:292.10529, D366+1:366.14105]}{33805@[D274+1:274.09210, D292+1:292.10428, D366+1:366.14224];[zDot6+1:541.30768, zDot12+1:1033.58289, zDot13+1:1104.63696]}	{33803@[y2+1:0.00012, y3+1:-0.00329];[b13+1:-0.00134, b14+1:0.01582, b15+1:0.00070];[D126+1:-0.00095, D138+1:-0.00079, D144+1:-0.00093, D168+1:-0.00076, D186+1:-0.00027, D204+1:-0.00025, D274+1:0.00107, D292+1:0.00260, D366+1:0.00159]}{33805@[D274+1:-0.00002, D292+1:0.00159, D366+1:0.00278];[zDot6+1:-0.00294, zDot12+1:0.00264, zDot13+1:0.01960]}	{33803@[y2+1:0.73, y3+1:-12.12];[b13+1:-1.18, b14+1:12.83, b15+1:0.55];[D126+1:-7.62, D138+1:-5.79, D144+1:-6.47, D168+1:-4.54, D186+1:-1.46, D204+1:-1.24, D274+1:3.93, D292+1:8.93, D366+1:4.34]}{33805@[D274+1:-0.09, D292+1:5.47, D366+1:7.60];[zDot6+1:-5.44, zDot12+1:2.55, zDot13+1:17.76]}	{33803@[y2+1:11193, y3+1:5149];[b13+1:21573, b14+1:22779, b15+1:13796];[D126+1:8293, D138+1:18754, D144+1:3507, D168+1:23294, D186+1:18916, D204+1:53378, D274+1:111583, D292+1:37738, D366+1:36574]}{33805@[D274+1:4326, D292+1:5301, D366+1:3748];[zDot6+1:1696, zDot12+1:1389, zDot13+1:1492]}	{33803@14}{33805@6}	T	0.00583431	0	0	3.06796	0	12.6862	2	3	1968.68	H3N3A3	FALSE	5.34683	(N(H(A))),(N(H(A))(N(H(A))))	Level3			{@235[1-4,3-10]}{@235[1-10,3-4]}{@236[1-7,3-8]}{@236[1-8,3-7]}
C:\Users\adste\Downloads\220713_ADS_Fetuin_ImpATrypsin_EThcD.raw	ImpA, Trypsin	33654	72.1581	33631	1125.49	3	3373.45	Alpha-2-HS-glycoprotein	[280 to 295]	TPSAAGPPVASVVVGP	T	P	P,S	T[O-Glycosylation:H1N1A1 on X]PS[O-Glycosylation:H2N2A2 on X]AAGPPVASVVVGP	2	3373.44	6.14178	0	{33654@[y2+1];[b12+1, b13+1, b14+1, b15+1];[D126+1, D138+1, D144+1, D168+1, D186+1, D204+1, D274+1, D292+1, D366+1]}{33656@[D274+1, D292+1, D366+1];[zDot7+1]}	{33654@[y2+1:173.09082];[b12+1:1035.55774, b13+1:1134.63354, b14+1:1233.70459, b15+1:1290.70093];[D126+1:126.05537, D138+1:138.05453, D144+1:144.06390, D168+1:168.06497, D186+1:186.07629, D204+1:204.08627, D274+1:274.09309, D292+1:292.10419, D366+1:366.14034]}{33656@[D274+1:274.09525, D292+1:292.10272, D366+1:366.14059];[zDot7+1:612.35754]}	{33654@[y2+1:-0.00125];[b12+1:0.01080, b13+1:0.01819, b14+1:0.02083, b15+1:-0.00430];[D126+1:0.00042, D138+1:-0.00041, D144+1:-0.00161, D168+1:-0.00054, D186+1:0.00022, D204+1:-0.00037, D274+1:0.00097, D292+1:0.00150, D366+1:0.00088]}{33656@[D274+1:0.00312, D292+1:0.00004, D366+1:0.00113];[zDot7+1:0.00982]}	{33654@[y2+1:-7.25];[b12+1:10.44, b13+1:16.05, b14+1:16.89, b15+1:-3.33];[D126+1:3.36, D138+1:-3.00, D144+1:-11.27, D168+1:-3.26, D186+1:1.18, D204+1:-1.84, D274+1:3.54, D292+1:5.15, D366+1:2.41]}{33656@[D274+1:11.42, D292+1:0.12, D366+1:3.09];[zDot7+1:16.06]}	{33654@[y2+1:7777];[b12+1:7473, b13+1:17842, b14+1:15362, b15+1:12412];[D126+1:5474, D138+1:13093, D144+1:4207, D168+1:22136, D186+1:13632, D204+1:43433, D274+1:94311, D292+1:32382, D366+1:27844]}{33656@[D274+1:2518, D292+1:4189, D366+1:2404];[zDot7+1:1309]}	{33654@14}{33656@4}	T	0.00732394	0	0	1.0261	0	12.6691	2	3	1968.68	H3N3A3	FALSE	3.11236	(N(H(A))),(N(H(A))(N(H(A))))	Level3			{@235[1-4,3-10]}{@235[1-10,3-4]}{@236[1-7,3-8]}{@236[1-8,3-7]}
C:\Users\adste\Downloads\220713_ADS_Fetuin_ImpATrypsinSia_EThcD.raw	ImpA, Trypsin, Sia	21343	48.1425	21310	811.398	3	2431.17	Alpha-2-HS-glycoprotein	[276 to 295]	AAGPTPSAAGPPVASVVVGP	A	P	D,S	AAGPTPSAAGPPVAS[O-Glycosylation:H2N2 on X]VVVGP	1	2431.17	10.2364	0	{21343@[y2+1];[b14+1, b17+1, b18+1, b19+1];[D126+1, D138+1, D144+1, D186+1, D204+1, D366+1]}{21345@[y2+1];[(M0-162.05)+3, (M0-365.13)+2];[D366+1];[zDot5+1];[c15+1]}	{21343@[y2+1:173.09236];[b14+1:1145.60815, b17+1:1430.75391, b18+1:1529.85978, b19+1:1586.87866];[D126+1:126.05435, D138+1:138.05495, D144+1:144.06465, D186+1:186.07553, D204+1:204.08635, D366+1:366.13892]}{21345@[y2+1:173.09181];[(M0-162.05)+3:757.38681, (M0-365.13)+2:1034.04421];[D366+1:366.13913];[zDot5+1:454.28040];[c15+1:1979.89685]}	{21343@[y2+1:0.00029];[b14+1:0.01321, b17+1:-0.00990, b18+1:0.02756, b19+1:0.02498];[D126+1:-0.00059, D138+1:0.00000, D144+1:-0.00086, D186+1:-0.00055, D204+1:-0.00030, D366+1:-0.00055]}{21345@[y2+1:-0.00026];[(M0-162.05)+3:0.01731, (M0-365.13)+2:0.03194];[D366+1:-0.00034];[zDot5+1:0.00181];[c15+1:-0.02106]}	{21343@[y2+1:1.70];[b14+1:11.54, b17+1:-6.92, b18+1:18.02, b19+1:15.75];[D126+1:-4.76, D138+1:0.00, D144+1:-6.05, D186+1:-2.95, D204+1:-1.46, D366+1:-1.51]}{21345@[y2+1:-1.49];[(M0-162.05)+3:7.63, (M0-365.13)+2:15.46];[D366+1:-0.92];[zDot5+1:3.99];[c15+1:-10.64]}	{21343@[y2+1:10099];[b14+1:6702, b17+1:10898, b18+1:5606, b19+1:7930];[D126+1:9588, D138+1:10649, D144+1:4590, D186+1:30194, D204+1:43688, D366+1:17559]}{21345@[y2+1:1284];[(M0-162.05)+3:3501, (M0-365.13)+2:2910];[D366+1:2877];[zDot5+1:2462];[c15+1:3194]}	{21343@11}{21345@6}	T	0.00526316	0	0	2.03681	2.04172	7.44027	1	3	730.264	H2N2	FALSE	2.32	(N(H)(N(H)))	Level3			{@9[15-5]}{@9[7-5]}{@9[5-5]}{@10[7-1,15-1]}{@10[5-1,15-1]}{@10[5-1,7-1]}
C:\Users\adste\Downloads\220713_ADS_Fetuin_ImpATrypsinSia_EThcD.raw	ImpA, Trypsin, Sia	21307	48.0276	21268	811.398	3	2431.17	Alpha-2-HS-glycoprotein	[276 to 295]	AAGPTPSAAGPPVASVVVGP	A	P	D,S	AAGPTPS[O-Glycosylation:H2N2 on X]AAGPPVASVVVGP	1	2431.17	12.179	0	{21307@[y2+1, y3+1];[b15+1, b16+2, b17+1, b19+1];[D126+1, D138+1, D144+1, D168+1, D186+1, D204+1, D366+1]}{21309@[y3+1, y11+1];[D204+1, D366+1];[zDot5+1, zDot6+1];[c8+1, c15+1]}	{21307@[y2+1:173.09164, y3+1:272.16159];[b15+1:1232.63281, b16+2:666.35244, b17+1:1430.76244, b19+1:1586.87744];[D126+1:126.05429, D138+1:138.05481, D144+1:144.06453, D168+1:168.06490, D186+1:186.07567, D204+1:204.08627, D366+1:366.14210]}{21309@[y3+1:272.15833, y11+1:978.54810];[D204+1:204.08458, D366+1:366.14008];[zDot5+1:454.28091, zDot6+1:541.31622];[c8+1:1400.63940, c15+1:1979.91687]}	{21307@[y2+1:-0.00042, y3+1:0.00111];[b15+1:0.00584, b16+2:0.00221, b17+1:-0.00137, b19+1:0.02376];[D126+1:-0.00066, D138+1:-0.00014, D144+1:-0.00099, D168+1:-0.00062, D186+1:-0.00041, D204+1:-0.00037, D366+1:0.00263]}{21309@[y3+1:-0.00216, y11+1:-0.01376];[D204+1:-0.00207, D366+1:0.00061];[zDot5+1:0.00233, zDot6+1:0.00561];[c8+1:0.02316, c15+1:-0.00104]}	{21307@[y2+1:-2.47, y3+1:4.09];[b15+1:4.74, b16+2:1.66, b17+1:-0.96, b19+1:14.98];[D126+1:-5.24, D138+1:-1.00, D144+1:-6.90, D168+1:-3.72, D186+1:-2.21, D204+1:-1.84, D366+1:7.21]}{21309@[y3+1:-7.96, y11+1:-14.08];[D204+1:-10.18, D366+1:1.67];[zDot5+1:5.14, zDot6+1:10.38];[c8+1:16.55, c15+1:-0.52]}	{21307@[y2+1:16896, y3+1:7481];[b15+1:5020, b16+2:5076, b17+1:15158, b19+1:9007];[D126+1:20770, D138+1:11183, D144+1:9106, D168+1:7705, D186+1:39190, D204+1:77133, D366+1:26816]}{21309@[y3+1:1953, y11+1:1816];[D204+1:2252, D366+1:5544];[zDot5+1:5883, zDot6+1:1386];[c8+1:2005, c15+1:4619]}	{21307@13}{21309@8}	T	0.00374532	0	0	4.05221	0	9.39785	1	3	730.264	H2N2	FALSE	1.22805	(N(H)(N(H)))	Level3			{@9[7-5]}{@9[5-5]}{@10[5-1,7-1]}
C:\Users\adste\Downloads\220713_ADS_Fetuin_ImpATrypsinSia_EThcD.raw	ImpA, Trypsin, Sia	17202	39.1903	17161	622.039	4	2484.13	Alpha-2-HS-glycoprotein	[313 to 333]	HTFSGVASVESSSGEAFHVGK	H	K	R,T	HTFSGVASVESSS[O-Glycosylation:H1N1 on X]GEAFHVGK	1	2484.13	8.20389	0	{17202@[b5+1, b6+1];[y8+1, y11+1, y12+1];[D126+1, D138+1, D144+1, D186+1, D204+1]}{17204@[(M0-365.13)+3];[D204+1];[c9+1, c10+1]}	{17202@[b5+1:530.22705, b6+1:629.31482];[y8+1:844.42157, y11+1:1105.53552, y12+1:1234.56848];[D126+1:126.05396, D138+1:138.05525, D144+1:144.06660, D186+1:186.07632, D204+1:204.08583]}{17204@[(M0-365.13)+3:707.34409];[D204+1:204.08911];[c9+1:903.45276, c10+1:1032.50842]}	{17202@[b5+1:-0.00872, b6+1:0.01063];[y8+1:-0.00961, y11+1:0.00826, y12+1:-0.00138];[D126+1:-0.00098, D138+1:0.00031, D144+1:0.00109, D186+1:0.00025, D204+1:-0.00082]}{17204@[(M0-365.13)+3:0.01339];[D204+1:0.00246];[c9+1:-0.01553, c10+1:-0.00246]}	{17202@[b5+1:-16.48, b6+1:16.92];[y8+1:-11.39, y11+1:7.48, y12+1:-1.11];[D126+1:-7.87, D138+1:2.23, D144+1:7.61, D186+1:1.34, D204+1:-4.02]}{17204@[(M0-365.13)+3:6.32];[D204+1:12.14];[c9+1:-17.21, c10+1:-2.39]}	{17202@[b5+1:5371, b6+1:9578];[y8+1:6120, y11+1:5645, y12+1:6275];[D126+1:4373, D138+1:3791, D144+1:3145, D186+1:10269, D204+1:10587]}{17204@[(M0-365.13)+3:5434];[D204+1:1413];[c9+1:1531, c10+1:3197]}	{17202@10}{17204@4}	T	0.00583431	0	0	2.02067	1.02376	6.16165	1	6	365.132	H1N1	FALSE	1.20527	(N(H))	Level3			{@1[13-1]}{@1[12-1]}{@1[11-1]}
C:\Users\adste\Downloads\220713_ADS_Fetuin_SmETrypsinSia_EThcD.raw	SmE, Trypsin, Sia	17780	39.1461	17773	622.039	4	2484.13	Alpha-2-HS-glycoprotein	[313 to 333]	HTFSGVASVESSSGEAFHVGK	H	K	R,T	HTFSGVASVESSS[O-Glycosylation:H1N1 on X]GEAFHVGK	1	2484.13	13.2405	0	{17780@[b5+1, b6+1, b7+1, b8+1];[y8+1, y10+1, y12+1];[D126+1, D138+1, D144+1, D186+1, D204+1]}{17781@[(M0-365.13)+3];[D204+1];[c3+1, c4+1, c9+1, c10+1];[zDot7+1]}	{17780@[b5+1:530.22626, b6+1:629.31433, b7+1:700.33893, b8+1:787.38757];[y8+1:844.42438, y10+1:1018.48383, y12+1:1234.57373];[D126+1:126.05495, D138+1:138.05405, D144+1:144.06546, D186+1:186.07605, D204+1:204.08722]}{17781@[(M0-365.13)+3:707.34809];[D204+1:204.08658];[c3+1:403.21112, c4+1:490.24713, c9+1:903.48206, c10+1:1032.49805];[zDot7+1:771.38983]}	{17780@[b5+1:-0.00952, b6+1:0.01014, b7+1:-0.00237, b8+1:0.01424];[y8+1:-0.00680, y10+1:-0.01141, y12+1:0.00387];[D126+1:0.00000, D138+1:-0.00090, D144+1:-0.00006, D186+1:-0.00003, D204+1:0.00057]}{17781@[(M0-365.13)+3:0.02538];[D204+1:-0.00007];[c3+1:0.00229, c4+1:0.00627, c9+1:0.01376, c10+1:-0.01284];[zDot7+1:-0.00116]}	{17780@[b5+1:-17.98, b6+1:16.15, b7+1:-3.39, b8+1:18.11];[y8+1:-8.06, y10+1:-11.21, y12+1:3.14];[D126+1:0.00, D138+1:-6.57, D144+1:-0.39, D186+1:-0.14, D204+1:2.82]}{17781@[(M0-365.13)+3:11.98];[D204+1:-0.34];[c3+1:5.70, c4+1:12.82, c9+1:15.25, c10+1:-12.45];[zDot7+1:-1.50]}	{17780@[b5+1:4495, b6+1:9365, b7+1:5887, b8+1:6669];[y8+1:4720, y10+1:6338, y12+1:11669];[D126+1:6427, D138+1:5599, D144+1:8561, D186+1:9910, D204+1:17643]}{17781@[(M0-365.13)+3:6810];[D204+1:1559];[c3+1:1515, c4+1:1902, c9+1:2018, c10+1:2944];[zDot7+1:1933]}	{17780@12}{17781@7}	T	0.0023166	0	0	5.03498	1.0231	6.18396	1	6	365.132	H1N1	FALSE	0.653947	(N(H))	Level3			{@1[13-1]}{@1[12-1]}{@1[11-1]}
C:\Users\adste\Downloads\220713_ADS_Fetuin_SmETrypsinSia_EThcD.raw	SmE, Trypsin, Sia	17738	39.0678	17729	622.04	4	2484.13	Alpha-2-HS-glycoprotein	[313 to 333]	HTFSGVASVESSSGEAFHVGK	H	K	R,T	HTFSGVASVESSS[O-Glycosylation:H1N1 on X]GEAFHVGK	1	2484.13	13.2222	0	{17738@[y2+1, y9+1, y10+1, y11+1, y12+1, y14+1];[b6+1, b8+1];[D126+1, D138+1, D144+1, D186+1, D204+1]}{17740@[D204+1];[c4+1, c7+1, c9+1, c15+2];[zDot6+1]}	{17738@[y2+1:204.13184, y9+1:931.46381, y10+1:1018.51556, y11+1:1105.53223, y12+1:1234.58240, y14+1:1420.68811];[b6+1:629.30823, b8+1:787.38483];[D126+1:126.05446, D138+1:138.05504, D144+1:144.06546, D186+1:186.07666, D204+1:204.08733]}{17740@[D204+1:204.08408];[c4+1:490.24152, c7+1:717.37799, c9+1:903.48059, c15+2:922.92275];[zDot6+1:642.34503]}	{17738@[y2+1:-0.00243, y9+1:0.00060, y10+1:0.02033, y11+1:0.00496, y12+1:0.01254, y14+1:0.01781];[b6+1:0.00404, b8+1:0.01150];[D126+1:-0.00049, D138+1:0.00009, D144+1:-0.00006, D186+1:0.00058, D204+1:0.00068]}{17740@[D204+1:-0.00257];[c4+1:0.00066, c7+1:0.01014, c9+1:0.01230, c15+2:0.03500];[zDot6+1:-0.00337]}	{17738@[y2+1:-11.97, y9+1:0.64, y10+1:19.98, y11+1:4.49, y12+1:10.17, y14+1:12.55];[b6+1:6.43, b8+1:14.62];[D126+1:-3.90, D138+1:0.67, D144+1:-0.39, D186+1:3.15, D204+1:3.35]}{17740@[D204+1:-12.66];[c4+1:1.34, c7+1:14.16, c9+1:13.63, c15+2:18.98];[zDot6+1:-5.25]}	{17738@[y2+1:4796, y9+1:7021, y10+1:6493, y11+1:7032, y12+1:9019, y14+1:4960];[b6+1:7630, b8+1:9973];[D126+1:8451, D138+1:4740, D144+1:6418, D186+1:12643, D204+1:14252]}{17740@[D204+1:1444];[c4+1:2559, c7+1:1744, c9+1:3280, c15+2:1925];[zDot6+1:2395]}	{17738@13}{17740@6}	T	0.0023166	0	0	5.04482	0	6.15652	1	6	365.132	H1N1	FALSE	0.738538	(N(H))	Level3			{@1[13-1]}{@1[12-1]}{@1[11-1]}
C:\Users\adste\Downloads\220713_ADS_Fetuin_OprTrypsin_EThcD.raw	Opr, Trypsin	19872	42.3492	19858	694.813	4	2775.22	Alpha-2-HS-glycoprotein	[313 to 333]	HTFSGVASVESSSGEAFHVGK	H	K	R,T	HTFSGVASVESSS[O-Glycosylation:H1N1A1 on X]GEAFHVGK	1	2775.22	10.1896	0	{19872@[b2+1];[y11+1, y12+1];[(M0-656.23)+2];[D126+1, D138+1, D144+1, D186+1, D204+1, D274+1, D292+1]}{19874@[D274+1, D292+1];[c4+1, c6+1, c9+1, c10+1, c11+1];[zDot6+1]}	{19872@[b2+1:239.11496];[y11+1:1105.51184, y12+1:1234.57605];[(M0-656.23)+2:1060.50899];[D126+1:126.05322, D138+1:138.05450, D144+1:144.06535, D186+1:186.07573, D204+1:204.08670, D274+1:274.09265, D292+1:292.10571]}{19874@[D274+1:274.09509, D292+1:292.10501];[c4+1:490.24069, c6+1:646.32062, c9+1:903.48102, c10+1:1032.51355, c11+1:1119.56104];[zDot6+1:642.35797]}	{19872@[b2+1:0.00109];[y11+1:-0.01542, y12+1:0.00619];[(M0-656.23)+2:0.00638];[D126+1:-0.00172, D138+1:-0.00044, D144+1:-0.00016, D186+1:-0.00035, D204+1:0.00005, D274+1:0.00053, D292+1:0.00303]}{19874@[D274+1:0.00297, D292+1:0.00232];[c4+1:-0.00017, c6+1:-0.01012, c9+1:0.01273, c10+1:0.00266, c11+1:0.01812];[zDot6+1:0.00957]}	{19872@[b2+1:4.59];[y11+1:-13.96, y12+1:5.02];[(M0-656.23)+2:3.01];[D126+1:-13.79, D138+1:-3.23, D144+1:-1.14, D186+1:-1.88, D204+1:0.27, D274+1:1.92, D292+1:10.40]}{19874@[D274+1:10.86, D292+1:7.99];[c4+1:-0.34, c6+1:-15.68, c9+1:14.10, c10+1:2.58, c11+1:16.20];[zDot6+1:14.93]}	{19872@[b2+1:5359];[y11+1:5467, y12+1:5818];[(M0-656.23)+2:58084];[D126+1:7132, D138+1:4218, D144+1:5296, D186+1:14139, D204+1:18174, D274+1:32772, D292+1:4886]}{19874@[D274+1:2747, D292+1:2106];[c4+1:2886, c6+1:1261, c9+1:2267, c10+1:2166, c11+1:2360];[zDot6+1:2550]}	{19872@11}{19874@8}	T	0.00526316	0	0	6.03982	1.11642	9.18794	1	6	656.228	H1N1A1	FALSE	0.796445	(N(H(A)))	Level3			{@7[13-4]}{@7[12-4]}
C:\Users\adste\Downloads\220713_ADS_Fetuin_SmETrypsin_EThcD.raw	SmE, Trypsin	20628	42.2735	20600	694.813	4	2775.22	Alpha-2-HS-glycoprotein	[313 to 333]	HTFSGVASVESSSGEAFHVGK	H	K	R,T	HTFSGVASVESSS[O-Glycosylation:H1N1A1 on X]GEAFHVGK	1	2775.22	19.2529	0	{20628@[b2+1, b8+1, b10+1];[y9+1, y11+1];[(M0-656.23)+2];[D126+1, D138+1, D144+1, D168+1, D186+1, D204+1, D274+1, D292+1, D366+1]}{20630@[D274+1, D292+1];[c3+1, c4+1, c5+1, c7+1, c9+1, c10+1, c11+1, c14+2];[zDot4+1, zDot5+1, zDot6+1, zDot7+1, zDot12+2]}	{20628@[b2+1:239.11501, b8+1:787.37714, b10+1:1015.49695];[y9+1:931.47314, y11+1:1105.53501];[(M0-656.23)+2:1060.51481];[D126+1:126.05367, D138+1:138.05473, D144+1:144.06593, D168+1:168.06570, D186+1:186.07561, D204+1:204.08694, D274+1:274.09323, D292+1:292.10364, D366+1:366.14148]}{20630@[D274+1:274.09316, D292+1:292.10281];[c3+1:403.21371, c4+1:490.24524, c5+1:547.27264, c7+1:717.37769, c9+1:903.48322, c10+1:1032.50439, c11+1:1119.53882, c14+2:1003.93895];[zDot4+1:424.24658, zDot5+1:571.31995, zDot6+1:642.35564, zDot7+1:771.39587, zDot12+2:937.90016]}	{20628@[b2+1:0.00114, b8+1:0.00381, b10+1:0.01261];[y9+1:0.00994, y11+1:0.00774];[(M0-656.23)+2:0.01802];[D126+1:-0.00127, D138+1:-0.00021, D144+1:0.00042, D168+1:0.00019, D186+1:-0.00047, D204+1:0.00030, D274+1:0.00110, D292+1:0.00095, D366+1:0.00201]}{20630@[D274+1:0.00103, D292+1:0.00013];[c3+1:0.00488, c4+1:0.00438, c5+1:0.01032, c7+1:0.00984, c9+1:0.01492, c10+1:-0.00649, c11+1:-0.00410, c14+2:0.01458];[zDot4+1:0.00371, zDot5+1:0.00866, zDot6+1:0.00724, zDot7+1:0.00488, zDot12+2:0.01431]}	{20628@[b2+1:4.78, b8+1:4.84, b10+1:12.43];[y9+1:10.68, y11+1:7.01];[(M0-656.23)+2:8.50];[D126+1:-10.19, D138+1:-1.56, D144+1:2.91, D168+1:1.12, D186+1:-2.54, D204+1:1.47, D274+1:4.05, D292+1:3.27, D366+1:5.51]}{20630@[D274+1:3.77, D292+1:0.44];[c3+1:12.15, c4+1:8.95, c5+1:18.90, c7+1:13.73, c9+1:16.54, c10+1:-6.29, c11+1:-3.66, c14+2:7.27];[zDot4+1:8.77, zDot5+1:15.19, zDot6+1:11.29, zDot7+1:6.34, zDot12+2:7.64]}	{20628@[b2+1:9603, b8+1:6587, b10+1:4535];[y9+1:6575, y11+1:8671];[(M0-656.23)+2:96894];[D126+1:12642, D138+1:8748, D144+1:7061, D168+1:4032, D186+1:25492, D204+1:35748, D274+1:56077, D292+1:13810, D366+1:7476]}{20630@[D274+1:5115, D292+1:2683];[c3+1:2511, c4+1:4768, c5+1:2258, c7+1:3060, c9+1:3876, c10+1:3930, c11+1:2436, c14+2:4291];[zDot4+1:1427, zDot5+1:1642, zDot6+1:4708, zDot7+1:4956, zDot12+2:3790]}	{20628@15}{20630@15}	T	0	0	0	13.1206	1.11357	11.2179	1	6	656.228	H1N1A1	FALSE	1.23899	(N(H(A)))	Level3			{@7[13-4]}{@7[12-4]}
C:\Users\adste\Downloads\220713_ADS_Fetuin_ImpATrypsin_EThcD.raw	ImpA, Trypsin	22131	45.5221	22121	767.586	4	3066.32	Alpha-2-HS-glycoprotein	[313 to 333]	HTFSGVASVESSSGEAFHVGK	H	K	R,T	HTFSGVASVESSS[O-Glycosylation:H1N1A2 on X]GEAFHVGK	1	3066.32	7.20912	1	{22131@[b2+1];[y12+1];[(M0-947.32)+2];[D126+1, D186+1, D204+1, D274+1, D292+1]}{22132@[D274+1, D292+1];[c3+1, c4+1, c14+2];[zDot7+1]}	{22131@[b2+1:239.11137];[y12+1:1234.58850];[(M0-947.32)+2:1060.51125];[D126+1:126.05480, D186+1:186.07600, D204+1:204.08623, D274+1:274.09265, D292+1:292.10477]}{22132@[D274+1:274.09488, D292+1:292.10635];[c3+1:403.21585, c4+1:490.24063, c14+2:1149.48580];[zDot7+1:771.39288]}	{22131@[b2+1:-0.00249];[y12+1:0.01864];[(M0-947.32)+2:0.01090];[D126+1:-0.00014, D186+1:-0.00007, D204+1:-0.00042, D274+1:0.00052, D292+1:0.00208]}{22132@[D274+1:0.00275, D292+1:0.00367];[c3+1:0.00702, c4+1:-0.00023, c14+2:0.01285];[zDot7+1:0.00189]}	{22131@[b2+1:-10.47];[y12+1:15.11];[(M0-947.32)+2:5.14];[D126+1:-1.16, D186+1:-0.39, D204+1:-2.06, D274+1:1.92, D292+1:7.15]}{22132@[D274+1:10.08, D292+1:12.60];[c3+1:17.46, c4+1:-0.46, c14+2:5.60];[zDot7+1:2.46]}	{22131@[b2+1:5837];[y12+1:6322];[(M0-947.32)+2:82379];[D126+1:3986, D186+1:13474, D204+1:22665, D274+1:52639, D292+1:14176]}{22132@[D274+1:2235, D292+1:2194];[c3+1:1168, c4+1:1914, c14+2:2088];[zDot7+1:1968]}	{22131@8}{22132@6}	T	0.00583431	0	0	4.04044	1.15554	7.22092	1	6	947.323	H1N1A2	FALSE	100000000	(N(H(A))(A))	Level3			{@21[13-7]}{@21[12-7]}{@21[11-7]}{@21[8-7]}
C:\Users\adste\Downloads\220713_ADS_Fetuin_OprTrypsin_EThcD.raw	Opr, Trypsin	21631	45.452	21618	767.587	4	3066.32	Alpha-2-HS-glycoprotein	[313 to 333]	HTFSGVASVESSSGEAFHVGK	H	K	R,T	HTFSGVASVESSS[O-Glycosylation:H1N1A2 on X]GEAFHVGK	1	3066.32	17.2737	0	{21631@[b2+1, b6+1, b8+1];[y12+1];[(M0-947.32)+2];[D126+1, D138+1, D144+1, D186+1, D204+1, D274+1, D292+1]}{21633@[b2+1];[D274+1, D292+1];[c4+1, c5+1, c7+1, c8+1, c9+1, c10+1, c11+1, c14+2];[zDot4+1, zDot6+1, zDot7+1]}	{21631@[b2+1:239.11374, b6+1:629.29431, b8+1:787.36365];[y12+1:1234.59119];[(M0-947.32)+2:1060.51176];[D126+1:126.05405, D138+1:138.05453, D144+1:144.06700, D186+1:186.07571, D204+1:204.08617, D274+1:274.09314, D292+1:292.10437]}{21633@[b2+1:239.11798];[D274+1:274.09225, D292+1:292.10501];[c4+1:490.24438, c5+1:547.26996, c7+1:717.38165, c8+1:804.40680, c9+1:903.45642, c10+1:1032.50708, c11+1:1119.53979, c14+2:1149.48299];[zDot4+1:424.25098, zDot6+1:642.35327, zDot7+1:771.40051]}	{21631@[b2+1:-0.00013, b6+1:-0.00988, b8+1:-0.00968];[y12+1:0.02133];[(M0-947.32)+2:0.01191];[D126+1:-0.00090, D138+1:-0.00041, D144+1:0.00148, D186+1:-0.00036, D204+1:-0.00048, D274+1:0.00101, D292+1:0.00168]}{21633@[b2+1:0.00411];[D274+1:0.00013, D292+1:0.00232];[c4+1:0.00353, c5+1:0.00764, c7+1:0.01380, c8+1:0.00692, c9+1:-0.01187, c10+1:-0.00380, c11+1:-0.00312, c14+2:0.00724];[zDot4+1:0.00811, zDot6+1:0.00487, zDot7+1:0.00952]}	{21631@[b2+1:-0.54, b6+1:-15.72, b8+1:-12.31];[y12+1:17.29];[(M0-947.32)+2:5.62];[D126+1:-7.20, D138+1:-3.00, D144+1:10.38, D186+1:-1.96, D204+1:-2.36, D274+1:3.71, D292+1:5.78]}{21633@[b2+1:17.28];[D274+1:0.47, D292+1:7.99];[c4+1:7.21, c5+1:13.98, c7+1:19.27, c8+1:8.62, c9+1:-13.15, c10+1:-3.69, c11+1:-2.79, c14+2:3.15];[zDot4+1:19.15, zDot6+1:7.60, zDot7+1:12.36]}	{21631@[b2+1:8765, b6+1:4961, b8+1:5656];[y12+1:7124];[(M0-947.32)+2:125378];[D126+1:11354, D138+1:4493, D144+1:3484, D186+1:18555, D204+1:29403, D274+1:82853, D292+1:22638]}{21633@[b2+1:1230];[D274+1:4653, D292+1:2823];[c4+1:3631, c5+1:1732, c7+1:2422, c8+1:2469, c9+1:3269, c10+1:2786, c11+1:3208, c14+2:4700];[zDot4+1:1660, zDot6+1:2662, zDot7+1:1740]}	{21631@12}{21633@14}	T	0	0	0	11.0979	1.148	9.22636	1	6	947.323	H1N1A2	FALSE	1.28973	(N(H(A))(A))	Level3			{@21[13-7]}{@21[12-7]}
C:\Users\adste\Downloads\220713_ADS_Fetuin_SmETrypsin_EThcD.raw	SmE, Trypsin	22557	45.4227	22548	767.587	4	3066.32	Alpha-2-HS-glycoprotein	[313 to 333]	HTFSGVASVESSSGEAFHVGK	H	K	R,T	HTFSGVASVESSS[O-Glycosylation:H1N1A2 on X]GEAFHVGK	1	3066.32	11.087	0	{22557@[b2+1, b6+1, b7+1];[y7+1, y11+1];[D126+1, D138+1, D144+1, D186+1, D204+1, D274+1, D292+1]}{22559@[D274+1, D292+1];[c4+1, c7+1, c9+1, c10+1, c11+1];[zDot7+1]}	{22557@[b2+1:239.11551, b6+1:629.31012, b7+1:700.33826];[y7+1:787.40082, y11+1:1105.53882];[D126+1:126.05389, D138+1:138.05342, D144+1:144.06468, D186+1:186.07596, D204+1:204.08676, D274+1:274.09265, D292+1:292.10464]}{22559@[D274+1:274.09280, D292+1:292.10471];[c4+1:490.24695, c7+1:717.37329, c9+1:903.46240, c10+1:1032.52612, c11+1:1119.53699];[zDot7+1:771.39532]}	{22557@[b2+1:0.00164, b6+1:0.00593, b7+1:-0.00304];[y7+1:-0.00890, y11+1:0.01155];[D126+1:-0.00105, D138+1:-0.00153, D144+1:-0.00083, D186+1:-0.00012, D204+1:0.00012, D274+1:0.00053, D292+1:0.00196]}{22559@[D274+1:0.00068, D292+1:0.00202];[c4+1:0.00609, c7+1:0.00544, c9+1:-0.00589, c10+1:0.01524, c11+1:-0.00593];[zDot7+1:0.00433]}	{22557@[b2+1:6.90, b6+1:9.44, b7+1:-4.35];[y7+1:-11.31, y11+1:10.46];[D126+1:-8.42, D138+1:-11.13, D144+1:-5.83, D186+1:-0.64, D204+1:0.57, D274+1:1.92, D292+1:6.73]}{22559@[D274+1:2.48, D292+1:6.94];[c4+1:12.45, c7+1:7.60, c9+1:-6.53, c10+1:14.77, c11+1:-5.30];[zDot7+1:5.63]}	{22557@[b2+1:5178, b6+1:6502, b7+1:6839];[y7+1:4308, y11+1:7432];[D126+1:9404, D138+1:4431, D144+1:3670, D186+1:13638, D204+1:27478, D274+1:69771, D292+1:16754]}{22559@[D274+1:3394, D292+1:2907];[c4+1:2984, c7+1:1666, c9+1:2016, c10+1:2078, c11+1:2474];[zDot7+1:1932]}	{22557@12}{22559@8}	T	0.00526316	0	0	6.04467	0	9.22467	1	6	947.323	H1N1A2	FALSE	1.20753	(N(H(A))(A))	Level3			{@21[13-7]}{@21[12-7]}
C:\Users\adste\Downloads\220713_ADS_Fetuin_OprTrypsinSia_EThcD_2.raw	Opr, Trypsin, Sia	27787	63.8071	27761	1275.61	3	3823.8	Alpha-2-HS-glycoprotein	[246 to 279]	VTCTLFQTQPVIPQPQPDGAEAEAPSAVPDAAGP	V	P	R,T	VTC[Common Fixed:Carbamidomethyl on C]TLFQTQPVIPQPQPDGAEAEAPS[O-Glycosylation:H1N1 on X]AVPDAAGP	2	3823.8	9.48873	16	{27787@[y2+1, y6+1, y7+1, y10+1, y18+1];[D126+1, D138+1, D144+1, D186+1, D204+1, D366+1]}{27789@[y6+1];[b11+1, b12+1];[D204+1, D366+1];[zDot8+1]}	{27787@[y2+1:173.09154, y6+1:527.24927, y7+1:626.31049, y10+1:881.43628, y18+1:1621.72632];[D126+1:126.05431, D138+1:138.05452, D144+1:144.06619, D186+1:186.07582, D204+1:204.08672, D366+1:366.14069]}{27789@[y6+1:527.24396];[b11+1:1275.63806, b12+1:1388.73169];[D204+1:204.08627, D366+1:366.14264];[zDot8+1:681.32648]}	{27787@[y2+1:-0.00053, y6+1:0.00326, y7+1:-0.00393, y10+1:-0.00004, y18+1:-0.00770];[D126+1:-0.00063, D138+1:-0.00043, D144+1:0.00068, D186+1:-0.00026, D204+1:0.00007, D366+1:0.00122]}{27789@[y6+1:-0.00205];[b11+1:-0.00212, b12+1:0.00744];[D204+1:-0.00037, D366+1:0.00317];[zDot8+1:-0.00633]}	{27787@[y2+1:-3.09, y6+1:6.20, y7+1:-6.29, y10+1:-0.05, y18+1:-4.75];[D126+1:-5.06, D138+1:-3.11, D144+1:4.73, D186+1:-1.38, D204+1:0.34, D366+1:3.34]}{27789@[y6+1:-3.89];[b11+1:-1.67, b12+1:5.36];[D204+1:-1.84, D366+1:8.69];[zDot8+1:-9.30]}	{27787@[y2+1:5058, y6+1:26903, y7+1:5643, y10+1:9700, y18+1:6363];[D126+1:13449, D138+1:9049, D144+1:8170, D186+1:21029, D204+1:29810, D366+1:12673]}{27789@[y6+1:1562];[b11+1:36806, b12+1:2667];[D204+1:1963, D366+1:3539];[zDot8+1:1341]}	{27787@11}{27789@6}	T	0.00567465	0	0	1.00991	0	8.3486	1	4	365.132	H1N1	FALSE	1.10766	(N(H))	Level3			{@1[26-1]}{@1[8-1]}{@1[4-1]}{@1[2-1]}
C:\Users\adste\Downloads\220713_ADS_Fetuin_OprTrypsinSia_EThcD_2.raw	Opr, Trypsin, Sia	32181	73.8465	32175	1102.5	4	4405.99	Alpha-2-HS-glycoprotein	[246 to 279]	VTCTLFQTQPVIPQPQPDGAEAEAPSAVPDAAGP	V	P	R,T	VTC[Common Fixed:Carbamidomethyl on C]TLFQTQPVIPQPQPDGAEAEAPS[O-Glycosylation:H1N1A2 on X]AVPDAAGP	2	4405.99	11.2849	4	{32181@[y2+1, y6+1, y10+1, y11+1];[b7+1, b9+1];[D126+1, D144+1, D168+1, D186+1, D204+1, D274+1, D292+1]}{32183@[y2+1, y6+1];[b9+1, b12+1];[D204+1, D274+1, D292+1];[c3+1]}	{32181@[y2+1:173.09111, y6+1:527.25058, y10+1:881.44562, y11+1:952.49072];[b7+1:850.41669, b9+1:1079.53210];[D126+1:126.05379, D144+1:144.06375, D168+1:168.06552, D186+1:186.07565, D204+1:204.08624, D274+1:274.09280, D292+1:292.10416]}{32183@[y2+1:173.09326, y6+1:527.24640];[b9+1:1079.49866, b12+1:1388.72559];[D204+1:204.08688, D274+1:274.09299, D292+1:292.10443];[c3+1:378.18030]}	{32181@[y2+1:-0.00096, y6+1:0.00457, y10+1:0.00929, y11+1:0.01729];[b7+1:0.00394, b9+1:0.01310];[D126+1:-0.00115, D144+1:-0.00177, D168+1:0.00000, D186+1:-0.00042, D204+1:-0.00040, D274+1:0.00068, D292+1:0.00147]}{32183@[y2+1:0.00119, y6+1:0.00040];[b9+1:-0.02035, b12+1:0.00134];[D204+1:0.00024, D274+1:0.00086, D292+1:0.00174];[c3+1:-0.00027]}	{32181@[y2+1:-5.57, y6+1:8.69, y10+1:10.56, y11+1:18.17];[b7+1:4.63, b9+1:12.14];[D126+1:-9.21, D144+1:-12.34, D168+1:0.03, D186+1:-2.29, D204+1:-1.99, D274+1:2.48, D292+1:5.05]}{32183@[y2+1:6.93, y6+1:0.75];[b9+1:-18.87, b12+1:0.96];[D204+1:1.17, D274+1:3.15, D292+1:5.99];[c3+1:-0.71]}	{32181@[y2+1:8668, y6+1:37625, y10+1:8754, y11+1:7851];[b7+1:5114, b9+1:15668];[D126+1:14176, D144+1:6018, D168+1:3195, D186+1:11545, D204+1:31023, D274+1:70184, D292+1:21362]}{32183@[y2+1:984, y6+1:1571];[b9+1:1785, b12+1:1942];[D204+1:1492, D274+1:4480, D292+1:5305];[c3+1:1286]}	{32181@13}{32183@8}	T	0.00492958	0	0	1.01641	0	10.4984	1	4	947.323	H1N1A2	FALSE	0	(N(H(A))(A))	Level3			{@21[26-7]}{@21[8-7]}{@21[4-7]}
C:\Users\adste\Downloads\220713_ADS_Fetuin_OprTrypsinSia_EThcD_2.raw	Opr, Trypsin, Sia	28102	64.5465	28080	1006.48	4	4021.89	Alpha-2-HS-glycoprotein	[246 to 281]	VTCTLFQTQPVIPQPQPDGAEAEAPSAVPDAAGPTP	V	P	R,S	VTC[Common Fixed:Carbamidomethyl on C]TLFQTQPVIPQPQPDGAEAEAPSAVPDAAGPT[O-Glycosylation:H1N1 on X]P	2	4021.9	8.37255	2	{28102@[y3+1, y8+1, y12+1];[b8+1, b9+1, b12+1];[D126+1, D138+1, D144+1, D168+1, D186+1, D204+1, D366+1]}{28104@[b9+1];[D204+1, D366+1];[c11+1]}	{28102@[y3+1:314.16995, y8+1:725.35190, y12+1:1079.53064];[b8+1:951.44171, b9+1:1079.53064, b12+1:1388.70032];[D126+1:126.05447, D138+1:138.05388, D144+1:144.06549, D168+1:168.06578, D186+1:186.07552, D204+1:204.08632, D366+1:366.14074]}{28104@[b9+1:1079.51453];[D204+1:204.08580, D366+1:366.13950];[c11+1:1292.67261]}	{28102@[y3+1:-0.00109, y8+1:0.00545, y12+1:-0.00613];[b8+1:-0.01872, b9+1:0.01163, b12+1:-0.02393];[D126+1:-0.00047, D138+1:-0.00107, D144+1:-0.00003, D168+1:0.00026, D186+1:-0.00056, D204+1:-0.00033, D366+1:0.00128]}{28104@[b9+1:-0.00448];[D204+1:-0.00085, D366+1:0.00003];[c11+1:0.00587]}	{28102@[y3+1:-3.50, y8+1:7.53, y12+1:-5.68];[b8+1:-19.69, b9+1:10.79, b12+1:-17.25];[D126+1:-3.78, D138+1:-7.79, D144+1:-0.18, D168+1:1.58, D186+1:-3.03, D204+1:-1.61, D366+1:3.49]}{28104@[b9+1:-4.15];[D204+1:-4.17, D366+1:0.08];[c11+1:4.55]}	{28102@[y3+1:6379, y8+1:39960, y12+1:37217];[b8+1:5034, b9+1:37217, b12+1:7595];[D126+1:10536, D138+1:10922, D144+1:7154, D168+1:5204, D186+1:24031, D204+1:37602, D366+1:19291]}{28104@[b9+1:2133];[D204+1:1796, D366+1:5615];[c11+1:2930]}	{28102@13}{28104@4}	T	0.00583431	0	0	1.02311	0	9.34455	1	5	365.132	H1N1	FALSE	1.52671	(N(H))	Level3			{@1[35-1]}{@1[26-1]}
C:\Users\adste\Downloads\220713_ADS_Fetuin_OprTrypsinSia_EThcD_2.raw	Opr, Trypsin, Sia	28089	64.5149	28075	1006.48	4	4021.89	Alpha-2-HS-glycoprotein	[246 to 281]	VTCTLFQTQPVIPQPQPDGAEAEAPSAVPDAAGPTP	V	P	R,S	VTC[Common Fixed:Carbamidomethyl on C]TLFQTQPVIPQPQPDGAEAEAPSAVPDAAGPT[O-Glycosylation:H1N1 on X]P	2	4021.9	8.39053	6	{28089@[y3+1, y8+1, y12+1];[b9+1];[D126+1, D138+1, D144+1, D168+1, D186+1, D204+1, D366+1]}{28091@[b9+1, b12+1];[y12+1];[D366+1];[c11+1]}	{28089@[y3+1:314.17294, y8+1:725.35351, y12+1:1079.53018];[b9+1:1079.53018];[D126+1:126.05432, D138+1:138.05411, D144+1:144.06543, D168+1:168.06403, D186+1:186.07578, D204+1:204.08690, D366+1:366.14124]}{28091@[b9+1:1079.52820, b12+1:1388.71204];[y12+1:1079.52820];[D366+1:366.14273];[c11+1:1292.67578]}	{28089@[y3+1:0.00190, y8+1:0.00707, y12+1:-0.00658];[b9+1:0.01118];[D126+1:-0.00063, D138+1:-0.00084, D144+1:-0.00009, D168+1:-0.00149, D186+1:-0.00030, D204+1:0.00025, D366+1:0.00177]}{28091@[b9+1:0.00919, b12+1:-0.01221];[y12+1:-0.00857];[D366+1:0.00326];[c11+1:0.00905]}	{28089@[y3+1:6.05, y8+1:9.76, y12+1:-6.10];[b9+1:10.36];[D126+1:-5.00, D138+1:-6.12, D144+1:-0.61, D168+1:-8.92, D186+1:-1.63, D204+1:1.24, D366+1:4.84]}{28091@[b9+1:8.52, b12+1:-8.80];[y12+1:-7.94];[D366+1:8.94];[c11+1:7.00]}	{28089@[y3+1:5516, y8+1:35229, y12+1:20910];[b9+1:20910];[D126+1:7002, D138+1:6825, D144+1:6442, D168+1:5249, D186+1:20149, D204+1:24387, D366+1:12133]}{28091@[b9+1:1902, b12+1:1489];[y12+1:1902];[D366+1:4384];[c11+1:2506]}	{28089@11}{28091@5}	T	0.00583431	0	0	1.03239	0	8.34505	1	5	365.132	H1N1	FALSE	1.05937	(N(H))	Level3			{@1[35-1]}{@1[26-1]}
C:\Users\adste\Downloads\220713_ADS_Fetuin_SmETrypsinSia_EThcD.raw	SmE, Trypsin, Sia	28373	62.5905	28364	1463.35	3	4387.02	Alpha-2-HS-glycoprotein	[246 to 281]	VTCTLFQTQPVIPQPQPDGAEAEAPSAVPDAAGPTP	V	P	R,S	VTC[Common Fixed:Carbamidomethyl on C]TLFQT[O-Glycosylation:H2N2 on X]QPVIPQPQPDGAEAEAPSAVPDAAGPTP	2	4387.03	5.40965	1	{28373@[y4+1, y8+1, y12+1];[b9+1];[D126+1, D138+1, D186+1, D204+1, D366+1]}{28375@[zDot16+1]}	{28373@[y4+1:371.19681, y8+1:725.34863, y12+1:1079.52808];[b9+1:1079.52808];[D126+1:126.05458, D138+1:138.05373, D186+1:186.07549, D204+1:204.08618, D366+1:366.13974]}{28375@[zDot16+1:1463.68542]}	{28373@[y4+1:0.00430, y8+1:0.00219, y12+1:-0.00869];[b9+1:0.00907];[D126+1:-0.00037, D138+1:-0.00122, D186+1:-0.00059, D204+1:-0.00046, D366+1:0.00027]}{28375@[zDot16+1:0.00797]}	{28373@[y4+1:11.61, y8+1:3.02, y12+1:-8.06];[b9+1:8.41];[D126+1:-2.93, D138+1:-8.90, D186+1:-3.19, D204+1:-2.29, D366+1:0.75]}{28375@[zDot16+1:5.45]}	{28373@[y4+1:4195, y8+1:7499, y12+1:6849];[b9+1:6849];[D126+1:8253, D138+1:5550, D186+1:12656, D204+1:16277, D366+1:7725]}{28375@[zDot16+1:1597]}	{28373@9}{28375@1}	T	0.00842223	0	0	1.11707	0	5.58144	1	5	730.264	H2N2	FALSE	100000000	(N(H)(N(H)))	Level3			{@9[8-5]}{@9[4-5]}{@9[2-5]}{@10[4-1,8-1]}{@10[2-1,8-1]}{@10[2-1,4-1]}
C:\Users\adste\Downloads\220713_ADS_Fetuin_OprTrypsinSia_EThcD_2.raw	Opr, Trypsin, Sia	27514	63.1974	27497	1097.76	4	4387.02	Alpha-2-HS-glycoprotein	[246 to 281]	VTCTLFQTQPVIPQPQPDGAEAEAPSAVPDAAGPTP	V	P	R,S	VTC[Common Fixed:Carbamidomethyl on C]TLFQTQPVIPQPQPDGAEAEAPSAVPDAAGPT[O-Glycosylation:H2N2 on X]P	2	4387.03	9.28198	4	{27514@[y3+1, y4+1, y8+1, y12+1];[b9+1, b12+1];[D126+1, D138+1, D144+1, D168+1, D186+1, D204+1, D366+1]}{27516@[b9+1];[D204+1, D366+1];[c6+1, c11+1]}	{27514@[y3+1:314.17365, y4+1:371.19418, y8+1:725.35196, y12+1:1079.53739];[b9+1:1079.53739, b12+1:1388.72046];[D126+1:126.05415, D138+1:138.05438, D144+1:144.06483, D168+1:168.06523, D186+1:186.07549, D204+1:204.08665, D366+1:366.14086]}{27516@[b9+1:1079.51477];[D204+1:204.08678, D366+1:366.14206];[c6+1:739.38342, c11+1:1292.64771]}	{27514@[y3+1:0.00260, y4+1:0.00167, y8+1:0.00551, y12+1:0.00062];[b9+1:0.01838, b12+1:-0.00379];[D126+1:-0.00080, D138+1:-0.00056, D144+1:-0.00068, D168+1:-0.00029, D186+1:-0.00058, D204+1:0.00001, D366+1:0.00140]}{27516@[b9+1:-0.00424];[D204+1:0.00013, D366+1:0.00259];[c6+1:0.00270, c11+1:-0.01903]}	{27514@[y3+1:8.30, y4+1:4.52, y8+1:7.61, y12+1:0.58];[b9+1:17.04, b12+1:-2.73];[D126+1:-6.40, D138+1:-4.12, D144+1:-4.77, D168+1:-1.71, D186+1:-3.15, D204+1:0.04, D366+1:3.83]}{27516@[b9+1:-3.93];[D204+1:0.64, D366+1:7.10];[c6+1:3.66, c11+1:-14.73]}	{27514@[y3+1:6321, y4+1:5234, y8+1:35625, y12+1:24019];[b9+1:24019, b12+1:7015];[D126+1:20650, D138+1:15765, D144+1:11696, D168+1:11087, D186+1:44769, D204+1:68165, D366+1:39657]}{27516@[b9+1:2291];[D204+1:2876, D366+1:8636];[c6+1:1767, c11+1:1408]}	{27514@13}{27516@5}	T	0.00567465	0	0	2.03801	0	9.58641	1	5	730.264	H2N2	FALSE	1.34795	(N(H)(N(H)))	Level3			{@9[35-5]}{@9[26-5]}{@10[26-1,35-1]}
C:\Users\adste\Downloads\220713_ADS_Fetuin_OprTrypsinSia_EThcD_2.raw	Opr, Trypsin, Sia	27345	62.7594	27337	1097.76	4	4387.03	Alpha-2-HS-glycoprotein	[246 to 281]	VTCTLFQTQPVIPQPQPDGAEAEAPSAVPDAAGPTP	V	P	R,S	VTC[Common Fixed:Carbamidomethyl on C]TLFQTQPVIPQPQPDGAEAEAPSAVPDAAGPT[O-Glycosylation:H2N2 on X]P	2	4387.03	23.3901	1	{27345@[y3+1, y4+1, y5+1, y8+1, y9+1, y12+1, y13+1, y20+1];[b5+1, b6+1, b7+1, b8+1, b9+1, b11+1, b12+1];[D126+1, D138+1, D144+1, D168+1, D186+1, D204+1, D366+1]}{27347@[b9+1, b12+1];[y12+1];[D204+1, D366+1];[c4+1, c5+1, c7+1, c8+1, c11+1]}	{27345@[y3+1:314.17178, y4+1:371.19485, y5+1:442.22345, y8+1:725.35177, y9+1:824.41547, y12+1:1079.53315, y13+1:1150.59216, y20+1:1819.82324];[b5+1:575.29071, b6+1:722.35083, b7+1:850.41199, b8+1:951.47156, b9+1:1079.53315, b11+1:1275.61963, b12+1:1388.71570];[D126+1:126.05426, D138+1:138.05464, D144+1:144.06467, D168+1:168.06514, D186+1:186.07569, D204+1:204.08621, D366+1:366.14146]}{27347@[b9+1:1079.52759, b12+1:1388.71411];[y12+1:1079.52759];[D204+1:204.08606, D366+1:366.14222];[c4+1:479.22989, c5+1:592.30304, c7+1:867.44763, c8+1:968.49036, c11+1:1292.67102]}	{27345@[y3+1:0.00074, y4+1:0.00234, y5+1:-0.00618, y8+1:0.00533, y9+1:0.00061, y12+1:-0.00362, y13+1:0.01828, y20+1:-0.01122];[b5+1:0.00495, b6+1:-0.00334, b7+1:-0.00076, b8+1:0.01113, b9+1:0.01414, b11+1:-0.02056, b12+1:-0.00855];[D126+1:-0.00069, D138+1:-0.00030, D144+1:-0.00085, D168+1:-0.00038, D186+1:-0.00038, D204+1:-0.00044, D366+1:0.00199]}{27347@[b9+1:0.00858, b12+1:-0.01014];[y12+1:-0.00918];[D204+1:-0.00059, D366+1:0.00276];[c4+1:0.00164, c5+1:-0.00927, c7+1:0.00833, c8+1:0.00338, c11+1:0.00429]}	{27345@[y3+1:2.35, y4+1:6.33, y5+1:-14.00, y8+1:7.36, y9+1:0.74, y12+1:-3.36, y13+1:15.91, y20+1:-6.17];[b5+1:8.62, b6+1:-4.64, b7+1:-0.90, b8+1:11.71, b9+1:13.11, b11+1:-16.13, b12+1:-6.16];[D126+1:-5.49, D138+1:-2.22, D144+1:-5.94, D168+1:-2.25, D186+1:-2.08, D204+1:-2.14, D366+1:5.46]}{27347@[b9+1:7.96, b12+1:-7.31];[y12+1:-8.51];[D204+1:-2.89, D366+1:7.55];[c4+1:3.44, c5+1:-15.68, c7+1:9.62, c8+1:3.49, c11+1:3.32]}	{27345@[y3+1:29723, y4+1:40452, y5+1:15411, y8+1:220372, y9+1:20111, y12+1:194288, y13+1:32619, y20+1:17173];[b5+1:24173, b6+1:30244, b7+1:28322, b8+1:29636, b9+1:194288, b11+1:25088, b12+1:54063];[D126+1:167754, D138+1:105636, D144+1:96447, D168+1:63384, D186+1:316984, D204+1:500856, D366+1:253994]}{27347@[b9+1:16134, b12+1:15929];[y12+1:16134];[D204+1:20853, D366+1:64541];[c4+1:9033, c5+1:7570, c7+1:11108, c8+1:15480, c11+1:17858]}	{27345@22}{27347@10}	T	0	0	0	5.09455	0	9.4801	1	5	730.264	H2N2	FALSE	1.19666	(N(H)(N(H)))	Level3			{@9[35-5]}{@9[26-5]}{@10[26-1,35-1]}
C:\Users\adste\Downloads\220713_ADS_Fetuin_OprTrypsinSia_EThcD_2.raw	Opr, Trypsin, Sia	27428	62.9975	27421	1463.35	3	4387.03	Alpha-2-HS-glycoprotein	[246 to 281]	VTCTLFQTQPVIPQPQPDGAEAEAPSAVPDAAGPTP	V	P	R,S	VTC[Common Fixed:Carbamidomethyl on C]TLFQT[O-Glycosylation:H2N2 on X]QPVIPQPQPDGAEAEAPSAVPDAAGPTP	2	4387.03	17.3818	0	{27428@[y3+1, y4+1, y5+1, y8+1, y9+1, y12+1, y13+1, y20+1];[b4+1, b5+1, b7+1, b8+1, b9+1, b11+1, b12+1];[D126+1, D138+1, D144+1, D168+1, D186+1, D204+1, D366+1]}{27430@[b12+1];[D204+1, D366+1];[zDot16+1]}	{27428@[y3+1:314.17126, y4+1:371.19473, y5+1:442.23538, y8+1:725.35263, y9+1:824.41741, y12+1:1079.53796, y13+1:1150.58411, y20+1:1819.83252];[b4+1:462.20886, b5+1:575.28290, b7+1:850.42554, b8+1:951.46973, b9+1:1079.53796, b11+1:1275.62891, b12+1:1388.73637];[D126+1:126.05373, D138+1:138.05373, D144+1:144.06448, D168+1:168.06529, D186+1:186.07539, D204+1:204.08587, D366+1:366.14160]}{27430@[b12+1:1388.74292];[D204+1:204.08533, D366+1:366.14157];[zDot16+1:1463.68066]}	{27428@[y3+1:0.00022, y4+1:0.00222, y5+1:0.00576, y8+1:0.00618, y9+1:0.00255, y12+1:0.00120, y13+1:0.01023, y20+1:-0.00194];[b4+1:0.00717, b5+1:-0.00286, b7+1:0.01279, b8+1:0.00930, b9+1:0.01896, b11+1:-0.01128, b12+1:0.01212];[D126+1:-0.00121, D138+1:-0.00121, D144+1:-0.00103, D168+1:-0.00022, D186+1:-0.00068, D204+1:-0.00078, D366+1:0.00214]}{27430@[b12+1:0.01867];[D204+1:-0.00132, D366+1:0.00210];[zDot16+1:0.00321]}	{27428@[y3+1:0.69, y4+1:6.00, y5+1:13.05, y8+1:8.54, y9+1:3.10, y12+1:1.11, y13+1:8.90, y20+1:-1.07];[b4+1:15.54, b5+1:-4.98, b7+1:15.05, b8+1:9.78, b9+1:17.58, b11+1:-8.85, b12+1:8.73];[D126+1:-9.70, D138+1:-8.84, D144+1:-7.22, D168+1:-1.34, D186+1:-3.69, D204+1:-3.83, D366+1:5.85]}{27430@[b12+1:13.45];[D204+1:-6.50, D366+1:5.76];[zDot16+1:2.19]}	{27428@[y3+1:10796, y4+1:18241, y5+1:6756, y8+1:106233, y9+1:9445, y12+1:63786, y13+1:12969, y20+1:12571];[b4+1:4860, b5+1:12119, b7+1:14482, b8+1:14675, b9+1:63786, b11+1:8329, b12+1:18048];[D126+1:61658, D138+1:47523, D144+1:50471, D168+1:20755, D186+1:111754, D204+1:129004, D366+1:78830]}{27430@[b12+1:8482];[D204+1:4350, D366+1:15870];[zDot16+1:7265]}	{27428@22}{27430@4}	T	0	0	0	1.07683	0	9.49933	1	5	730.264	H2N2	FALSE	1.01561	(N(H)(N(H)))	Level3			{@9[8-5]}{@9[4-5]}{@9[2-5]}{@10[4-1,8-1]}{@10[2-1,8-1]}{@10[2-1,4-1]}
C:\Users\adste\Downloads\220713_ADS_Fetuin_OprTrypsinSia_EThcD_2.raw	Opr, Trypsin, Sia	27427	62.9953	27421	1097.76	4	4387.03	Alpha-2-HS-glycoprotein	[246 to 281]	VTCTLFQTQPVIPQPQPDGAEAEAPSAVPDAAGPTP	V	P	R,S	VTC[Common Fixed:Carbamidomethyl on C]TLFQTQPVIPQPQPDGAEAEAPSAVPDAAGPT[O-Glycosylation:H2N2 on X]P	2	4387.03	16.3176	1	{27427@[y3+1, y4+1, y8+1, y9+1, y12+1];[b5+1, b6+1, b8+1, b9+1, b11+1, b12+1];[D126+1, D138+1, D144+1, D168+1, D186+1, D204+1, D366+1]}{27429@[b9+1, b12+1];[D204+1, D366+1];[c4+1, c8+1, c11+1]}	{27427@[y3+1:314.17334, y4+1:371.19376, y8+1:725.35370, y9+1:824.41107, y12+1:1079.54025];[b5+1:575.28558, b6+1:722.36188, b8+1:951.45892, b9+1:1079.54025, b11+1:1275.64233, b12+1:1388.74475];[D126+1:126.05369, D138+1:138.05423, D144+1:144.06468, D168+1:168.06508, D186+1:186.07572, D204+1:204.08647, D366+1:366.14160]}{27429@[b9+1:1079.51306, b12+1:1388.71667];[D204+1:204.08604, D366+1:366.14154];[c4+1:479.23145, c8+1:968.50037, c11+1:1292.68445]}	{27427@[y3+1:0.00229, y4+1:0.00125, y8+1:0.00725, y9+1:-0.00379, y12+1:0.00349];[b5+1:-0.00018, b6+1:0.00770, b8+1:-0.00151, b9+1:0.02125, b11+1:0.00215, b12+1:0.02050];[D126+1:-0.00126, D138+1:-0.00072, D144+1:-0.00083, D168+1:-0.00044, D186+1:-0.00035, D204+1:-0.00018, D366+1:0.00214]}{27429@[b9+1:-0.00595, b12+1:-0.00757];[D204+1:-0.00060, D366+1:0.00207];[c4+1:0.00320, c8+1:0.01339, c11+1:0.01771]}	{27427@[y3+1:7.32, y4+1:3.36, y8+1:10.01, y9+1:-4.60, y12+1:3.24];[b5+1:-0.31, b6+1:10.68, b8+1:-1.59, b9+1:19.70, b11+1:1.69, b12+1:14.77];[D126+1:-10.04, D138+1:-5.23, D144+1:-5.83, D168+1:-2.62, D186+1:-1.91, D204+1:-0.87, D366+1:5.85]}{27429@[b9+1:-5.51, b12+1:-5.46];[D204+1:-2.97, D366+1:5.68];[c4+1:6.69, c8+1:13.84, c11+1:13.71]}	{27427@[y3+1:21264, y4+1:30496, y8+1:131340, y9+1:11727, y12+1:97285];[b5+1:10249, b6+1:14806, b8+1:15532, b9+1:97285, b11+1:21609, b12+1:35929];[D126+1:102181, D138+1:56483, D144+1:68957, D168+1:38000, D186+1:183999, D204+1:283214, D366+1:165017]}{27429@[b9+1:7867, b12+1:7401];[D204+1:10178, D366+1:36765];[c4+1:5006, c8+1:4339, c11+1:9106]}	{27427@18}{27429@7}	T	0	0	0	3.06314	0	9.53295	1	5	730.264	H2N2	FALSE	0.819103	(N(H)(N(H)))	Level3			{@9[35-5]}{@9[26-5]}{@10[26-1,35-1]}
C:\Users\adste\Downloads\220713_ADS_Fetuin_OprTrypsinSia_EThcD_2.raw	Opr, Trypsin, Sia	27293	62.609	27283	1097.76	4	4387.03	Alpha-2-HS-glycoprotein	[246 to 281]	VTCTLFQTQPVIPQPQPDGAEAEAPSAVPDAAGPTP	V	P	R,S	VTC[Common Fixed:Carbamidomethyl on C]TLFQTQPVIPQPQPDGAEAEAPSAVPDAAGPT[O-Glycosylation:H2N2 on X]P	2	4387.03	10.3291	2	{27293@[y4+1, y8+1, y12+1];[b7+1, b8+1, b9+1];[D126+1, D138+1, D144+1, D168+1, D186+1, D204+1, D366+1]}{27295@[b9+1, b12+1];[y12+1];[D204+1, D366+1];[c11+1]}	{27293@[y4+1:371.19034, y8+1:725.34949, y12+1:1079.52991];[b7+1:850.41547, b8+1:951.47113, b9+1:1079.52991];[D126+1:126.05411, D138+1:138.05464, D144+1:144.06500, D168+1:168.06488, D186+1:186.07570, D204+1:204.08629, D366+1:366.14182]}{27295@[b9+1:1079.52954, b12+1:1388.73694];[y12+1:1079.52954];[D204+1:204.08553, D366+1:366.14093];[c11+1:1292.67383]}	{27293@[y4+1:-0.00217, y8+1:0.00304, y12+1:-0.00686];[b7+1:0.00271, b8+1:0.01070, b9+1:0.01090];[D126+1:-0.00084, D138+1:-0.00030, D144+1:-0.00051, D168+1:-0.00064, D186+1:-0.00038, D204+1:-0.00036, D366+1:0.00236]}{27295@[b9+1:0.01053, b12+1:0.01269];[y12+1:-0.00722];[D204+1:-0.00112, D366+1:0.00146];[c11+1:0.00709]}	{27293@[y4+1:-5.87, y8+1:4.20, y12+1:-6.36];[b7+1:3.20, b8+1:11.26, b9+1:10.11];[D126+1:-6.71, D138+1:-2.22, D144+1:-3.59, D168+1:-3.81, D186+1:-2.04, D204+1:-1.76, D366+1:6.46]}{27295@[b9+1:9.77, b12+1:9.14];[y12+1:-6.70];[D204+1:-5.52, D366+1:4.01];[c11+1:5.49]}	{27293@[y4+1:8080, y8+1:32083, y12+1:28762];[b7+1:5651, b8+1:5062, b9+1:28762];[D126+1:23737, D138+1:19496, D144+1:16240, D168+1:10010, D186+1:47654, D204+1:72303, D366+1:43832]}{27295@[b9+1:2749, b12+1:3428];[y12+1:2749];[D204+1:2404, D366+1:11353];[c11+1:2652]}	{27293@13}{27295@6}	T	0.00526316	0	0	1.02788	0	9.59086	1	5	730.264	H2N2	FALSE	1.2005	(N(H)(N(H)))	Level3			{@9[35-5]}{@9[26-5]}{@10[26-1,35-1]}
C:\Users\adste\Downloads\220713_ADS_Fetuin_OprTrypsinSia_EThcD_2.raw	Opr, Trypsin, Sia	27359	62.7986	27344	1097.76	4	4387.03	Alpha-2-HS-glycoprotein	[246 to 281]	VTCTLFQTQPVIPQPQPDGAEAEAPSAVPDAAGPTP	V	P	R,S	VTC[Common Fixed:Carbamidomethyl on C]TLFQTQPVIPQPQPDGAEAEAPSAVPDAAGPT[O-Glycosylation:H2N2 on X]P	2	4387.03	23.4193	0	{27359@[y3+1, y4+1, y8+1, y12+1, y13+1, y20+1];[b5+1, b6+1, b7+1, b8+1, b9+1, b11+1, b12+1, b14+1];[D126+1, D138+1, D144+1, D168+1, D186+1, D204+1, D366+1]}{27360@[b9+1, b12+1];[y12+1];[D204+1, D366+1];[c3+1, c5+1, c6+1, c7+1, c8+1, c11+1]}	{27359@[y3+1:314.17053, y4+1:371.19235, y8+1:725.34308, y12+1:1079.51883, y13+1:1150.55481, y20+1:1819.82947];[b5+1:575.28723, b6+1:722.35089, b7+1:850.39819, b8+1:951.45221, b9+1:1079.51883, b11+1:1275.63416, b12+1:1388.69653, b14+1:1613.80420];[D126+1:126.05437, D138+1:138.05452, D144+1:144.06525, D168+1:168.06519, D186+1:186.07565, D204+1:204.08646, D366+1:366.14011]}{27360@[b9+1:1079.52219, b12+1:1388.74255];[y12+1:1079.52219];[D204+1:204.08508, D366+1:366.14120];[c3+1:378.18756, c5+1:592.32080, c6+1:739.37646, c7+1:867.44983, c8+1:968.49048, c11+1:1292.67114]}	{27359@[y3+1:-0.00052, y4+1:-0.00016, y8+1:-0.00337, y12+1:-0.01793, y13+1:-0.01907, y20+1:-0.00500];[b5+1:0.00147, b6+1:-0.00328, b7+1:-0.01456, b8+1:-0.00822, b9+1:-0.00018, b11+1:-0.00603, b12+1:-0.02772, b14+1:-0.03139];[D126+1:-0.00058, D138+1:-0.00043, D144+1:-0.00027, D168+1:-0.00033, D186+1:-0.00042, D204+1:-0.00019, D366+1:0.00064]}{27360@[b9+1:0.00318, b12+1:0.01830];[y12+1:-0.01458];[D204+1:-0.00156, D366+1:0.00174];[c3+1:0.00699, c5+1:0.00849, c6+1:-0.00426, c7+1:0.01053, c8+1:0.00350, c11+1:0.00441]}	{27359@[y3+1:-1.64, y4+1:-0.43, y8+1:-4.65, y12+1:-16.63, y13+1:-16.59, y20+1:-2.75];[b5+1:2.56, b6+1:-4.55, b7+1:-17.14, b8+1:-8.65, b9+1:-0.16, b11+1:-4.73, b12+1:-19.97, b14+1:-19.46];[D126+1:-4.63, D138+1:-3.11, D144+1:-1.89, D168+1:-1.98, D186+1:-2.29, D204+1:-0.94, D366+1:1.75]}{27360@[b9+1:2.95, b12+1:13.19];[y12+1:-13.52];[D204+1:-7.70, D366+1:4.76];[c3+1:18.54, c5+1:14.36, c6+1:-5.77, c7+1:12.15, c8+1:3.62, c11+1:3.41]}	{27359@[y3+1:39298, y4+1:65049, y8+1:258724, y12+1:238994, y13+1:39877, y20+1:23079];[b5+1:34400, b6+1:28600, b7+1:40468, b8+1:33847, b9+1:238994, b11+1:20474, b12+1:62693, b14+1:18300];[D126+1:189600, D138+1:114382, D144+1:131011, D168+1:79641, D186+1:388088, D204+1:586308, D366+1:341174]}{27360@[b9+1:19189, b12+1:21633];[y12+1:19189];[D204+1:24312, D366+1:86125];[c3+1:12448, c5+1:7601, c6+1:9116, c7+1:14789, c8+1:12828, c11+1:19643]}	{27359@21}{27360@11}	T	0	0	0	6.1174	0	9.50544	1	5	730.264	H2N2	FALSE	0.873071	(N(H)(N(H)))	Level3			{@9[35-5]}{@9[26-5]}{@10[26-1,35-1]}
C:\Users\adste\Downloads\220713_ADS_Fetuin_SmETrypsinSia_EThcD.raw	SmE, Trypsin, Sia	28346	62.5188	28342	1097.77	4	4387.03	Alpha-2-HS-glycoprotein	[246 to 281]	VTCTLFQTQPVIPQPQPDGAEAEAPSAVPDAAGPTP	V	P	R,S	VTC[Common Fixed:Carbamidomethyl on C]TLFQTQPVIPQPQPDGAEAEAPSAVPDAAGPT[O-Glycosylation:H2N2 on X]P	2	4387.03	5.29993	0	{28346@[b5+1, b9+1];[y8+1, y12+1];[D126+1, D138+1, D144+1, D168+1, D186+1, D204+1, D366+1]}{28347@[D366+1];[c11+1]}	{28346@[b5+1:575.29663, b9+1:1079.53311];[y8+1:725.34711, y12+1:1079.53311];[D126+1:126.05438, D138+1:138.05396, D144+1:144.06483, D168+1:168.06630, D186+1:186.07582, D204+1:204.08646, D366+1:366.14234]}{28347@[D366+1:366.14212];[c11+1:1292.66711]}	{28346@[b5+1:0.01087, b9+1:0.01411];[y8+1:0.00066, y12+1:-0.00365];[D126+1:-0.00056, D138+1:-0.00099, D144+1:-0.00068, D168+1:0.00078, D186+1:-0.00026, D204+1:-0.00019, D366+1:0.00288]}{28347@[D366+1:0.00265];[c11+1:0.00038]}	{28346@[b5+1:18.93, b9+1:13.08];[y8+1:0.91, y12+1:-3.39];[D126+1:-4.51, D138+1:-7.23, D144+1:-4.77, D168+1:4.69, D186+1:-1.38, D204+1:-0.94, D366+1:7.88]}{28347@[D366+1:7.27];[c11+1:0.29]}	{28346@[b5+1:4364, b9+1:16581];[y8+1:16597, y12+1:16581];[D126+1:16459, D138+1:11085, D144+1:11575, D168+1:7506, D186+1:23067, D204+1:42469, D366+1:24645]}{28347@[D366+1:6727];[c11+1:1891]}	{28346@11}{28347@2}	T	0.00842223	0	0	1.05926	0	8.81919	1	5	730.264	H2N2	FALSE	0.957664	(N(H)(N(H)))	Level3			{@9[35-5]}{@9[26-5]}{@10[26-1,35-1]}
C:\Users\adste\Downloads\220713_ADS_Fetuin_OprTrypsinSia_EThcD_2.raw	Opr, Trypsin, Sia	28970	66.4951	28960	936.631	5	4678.12	Alpha-2-HS-glycoprotein	[246 to 281]	VTCTLFQTQPVIPQPQPDGAEAEAPSAVPDAAGPTP	V	P	R,S	VTC[Common Fixed:Carbamidomethyl on C]TLFQTQPVIPQPQPDGAEAEAPSAVPDAAGPT[O-Glycosylation:H2N2A1 on X]P	2	4678.13	10.3316	1	{28970@[y3+1, y8+1, y12+1];[b7+1, b9+1, b12+1];[D126+1, D138+1, D144+1, D168+1, D186+1, D204+1, D274+1, D366+1]}{28971@[D204+1, D292+1, D366+1];[c5+1, c8+1, c11+1, c21+2]}	{28970@[y3+1:314.17239, y8+1:725.35480, y12+1:1079.53299];[b7+1:850.40350, b9+1:1079.53299, b12+1:1388.72546];[D126+1:126.05437, D138+1:138.05455, D144+1:144.06454, D168+1:168.06364, D186+1:186.07666, D204+1:204.08656, D274+1:274.09146, D366+1:366.14212]}{28971@[D204+1:204.08757, D292+1:292.10236, D366+1:366.13983];[c5+1:592.32141, c8+1:968.48840, c11+1:1292.65967, c21+2:1163.08565]}	{28970@[y3+1:0.00135, y8+1:0.00835, y12+1:-0.00377];[b7+1:-0.00925, b9+1:0.01398, b12+1:0.00121];[D126+1:-0.00057, D138+1:-0.00040, D144+1:-0.00097, D168+1:-0.00187, D186+1:0.00058, D204+1:-0.00008, D274+1:-0.00067, D366+1:0.00265]}{28971@[D204+1:0.00092, D292+1:-0.00033, D366+1:0.00037];[c5+1:0.00910, c8+1:0.00142, c11+1:-0.00707, c21+2:0.00967]}	{28970@[y3+1:4.30, y8+1:11.53, y12+1:-3.50];[b7+1:-10.89, b9+1:12.97, b12+1:0.88];[D126+1:-4.57, D138+1:-2.89, D144+1:-6.79, D168+1:-11.21, D186+1:3.15, D204+1:-0.41, D274+1:-2.44, D366+1:7.27]}{28971@[D204+1:4.55, D292+1:-1.14, D366+1:1.00];[c5+1:15.39, c8+1:1.47, c11+1:-5.47, c21+2:4.16]}	{28970@[y3+1:4741, y8+1:19618, y12+1:17338];[b7+1:5527, b9+1:17338, b12+1:11246];[D126+1:14308, D138+1:7947, D144+1:4730, D168+1:4846, D186+1:19534, D204+1:36839, D274+1:18511, D366+1:24693]}{28971@[D204+1:1652, D292+1:2091, D366+1:4674];[c5+1:1148, c8+1:2868, c11+1:2335, c21+2:2924]}	{28970@14}{28971@7}	T	0.00526316	0	0	4.09179	0	11.5147	1	5	1021.36	H2N2A1	FALSE	1.68005	(N(H(A))(N(H)))	Level3			{@25[35-8]}{@25[26-8]}{@26[26-1,35-4]}{@26[26-4,35-1]}
C:\Users\adste\Downloads\220713_ADS_Fetuin_OprTrypsinSia_EThcD_2.raw	Opr, Trypsin, Sia	29151	66.9339	29141	1170.54	4	4678.12	Alpha-2-HS-glycoprotein	[246 to 281]	VTCTLFQTQPVIPQPQPDGAEAEAPSAVPDAAGPTP	V	P	R,S	VTC[Common Fixed:Carbamidomethyl on C]TLFQTQPVIPQPQPDGAEAEAPSAVPDAAGPT[O-Glycosylation:H2N2A1 on X]P	2	4678.13	7.19776	5	{29151@[y3+1, y4+1, y8+1, y12+1, y13+1];[b9+1];[D126+1, D138+1, D144+1, D168+1, D186+1, D204+1, D274+1, D292+1, D366+1]}{29153@[D204+1, D292+1, D366+1];[c4+1]}	{29151@[y3+1:314.17050, y4+1:371.19199, y8+1:725.35413, y12+1:1079.51672, y13+1:1150.59558];[b9+1:1079.51672];[D126+1:126.05396, D138+1:138.05412, D144+1:144.06465, D168+1:168.06496, D186+1:186.07565, D204+1:204.08588, D274+1:274.09305, D292+1:292.10266, D366+1:366.14099]}{29153@[D204+1:204.08432, D292+1:292.10248, D366+1:366.14407];[c4+1:479.23016]}	{29151@[y3+1:-0.00055, y4+1:-0.00052, y8+1:0.00768, y12+1:-0.02004, y13+1:0.02170];[b9+1:-0.00228];[D126+1:-0.00099, D138+1:-0.00082, D144+1:-0.00086, D168+1:-0.00056, D186+1:-0.00042, D204+1:-0.00076, D274+1:0.00092, D292+1:-0.00003, D366+1:0.00152]}{29153@[D204+1:-0.00233, D292+1:-0.00021, D366+1:0.00461];[c4+1:0.00192]}	{29151@[y3+1:-1.74, y4+1:-1.42, y8+1:10.60, y12+1:-18.58, y13+1:18.88];[b9+1:-2.12];[D126+1:-7.93, D138+1:-6.01, D144+1:-6.05, D168+1:-3.35, D186+1:-2.29, D204+1:-3.76, D274+1:3.37, D292+1:-0.09, D366+1:4.18]}{29153@[D204+1:-11.46, D292+1:-0.72, D366+1:12.62];[c4+1:4.01]}	{29151@[y3+1:5415, y4+1:6982, y8+1:23736, y12+1:19137, y13+1:5132];[b9+1:19137];[D126+1:23194, D138+1:22323, D144+1:12697, D168+1:15135, D186+1:32034, D204+1:69464, D274+1:24469, D292+1:10077, D366+1:31440]}{29153@[D204+1:1430, D292+1:1144, D366+1:4511];[c4+1:1326]}	{29151@15}{29153@4}	T	0.00583431	0	0	1.02264	0	12.6512	1	5	1021.36	H2N2A1	FALSE	1.7581	(N(H(A))(N(H)))	Level3			{@25[35-8]}{@25[26-8]}{@25[8-8]}{@26[26-1,35-4]}{@26[8-1,35-4]}{@26[26-4,35-1]}{@26[8-4,35-1]}{@26[8-1,26-4]}{@26[8-4,26-1]}
C:\Users\adste\Downloads\220713_ADS_Fetuin_OprTrypsinSia_EThcD_2.raw	Opr, Trypsin, Sia	28907	66.3553	28894	1170.54	4	4678.12	Alpha-2-HS-glycoprotein	[246 to 281]	VTCTLFQTQPVIPQPQPDGAEAEAPSAVPDAAGPTP	V	P	R,S	VTC[Common Fixed:Carbamidomethyl on C]TLFQTQPVIPQPQPDGAEAEAPSAVPDAAGPT[O-Glycosylation:H2N2A1 on X]P	2	4678.13	14.3153	0	{28907@[y3+1, y4+1, y5+1, y8+1, y12+1, y13+1];[b6+1, b7+1, b8+1, b9+1, b12+1];[D126+1, D138+1, D144+1, D168+1, D186+1, D204+1, D274+1, D292+1, D366+1]}{28909@[b9+1, b12+1];[D204+1, D274+1, D292+1, D366+1];[c11+1]}	{28907@[y3+1:314.16833, y4+1:371.19458, y5+1:442.23010, y8+1:725.35266, y12+1:1079.53394, y13+1:1150.55225];[b6+1:722.35059, b7+1:850.42200, b8+1:951.44440, b9+1:1079.53394, b12+1:1388.72095];[D126+1:126.05390, D138+1:138.05444, D144+1:144.06447, D168+1:168.06436, D186+1:186.07494, D204+1:204.08584, D274+1:274.09192, D292+1:292.10312, D366+1:366.14185]}{28909@[b9+1:1079.50977, b12+1:1388.71558];[D204+1:204.08583, D274+1:274.09329, D292+1:292.10651, D366+1:366.14221];[c11+1:1292.68472]}	{28907@[y3+1:-0.00271, y4+1:0.00207, y5+1:0.00048, y8+1:0.00622, y12+1:-0.00283, y13+1:-0.02163];[b6+1:-0.00359, b7+1:0.00925, b8+1:-0.01603, b9+1:0.01493, b12+1:-0.00330];[D126+1:-0.00104, D138+1:-0.00050, D144+1:-0.00105, D168+1:-0.00115, D186+1:-0.00113, D204+1:-0.00081, D274+1:-0.00021, D292+1:0.00043, D366+1:0.00238]}{28909@[b9+1:-0.00924, b12+1:-0.00867];[D204+1:-0.00082, D274+1:0.00117, D292+1:0.00382, D366+1:0.00275];[c11+1:0.01799]}	{28907@[y3+1:-8.66, y4+1:5.59, y5+1:1.08, y8+1:8.58, y12+1:-2.62, y13+1:-18.82];[b6+1:-4.97, b7+1:10.88, b8+1:-16.87, b9+1:13.84, b12+1:-2.38];[D126+1:-8.36, D138+1:-3.67, D144+1:-7.33, D168+1:-6.91, D186+1:-6.12, D204+1:-3.98, D274+1:-0.76, D292+1:1.49, D366+1:6.52]}{28909@[b9+1:-8.57, b12+1:-6.25];[D204+1:-4.02, D274+1:4.27, D292+1:13.12, D366+1:7.52];[c11+1:13.93]}	{28907@[y3+1:7609, y4+1:10204, y5+1:6706, y8+1:41709, y12+1:40118, y13+1:5623];[b6+1:6416, b7+1:10697, b8+1:5303, b9+1:40118, b12+1:10174];[D126+1:40803, D138+1:17239, D144+1:20887, D168+1:10465, D186+1:44094, D204+1:95353, D274+1:44128, D292+1:15605, D366+1:35992]}{28909@[b9+1:3501, b12+1:2977];[D204+1:2310, D274+1:1243, D292+1:1713, D366+1:7313];[c11+1:3804]}	{28907@20}{28909@7}	T	0.000832639	0	0	1.05043	0	13.51	1	5	1021.36	H2N2A1	FALSE	0.825371	(N(H(A))(N(H)))	Level3			{@25[35-8]}{@25[26-8]}{@26[26-1,35-4]}{@26[26-4,35-1]}
C:\Users\adste\Downloads\220713_ADS_Fetuin_OprTrypsinSia_EThcD_2.raw	Opr, Trypsin, Sia	29059	66.7156	29039	936.632	5	4678.12	Alpha-2-HS-glycoprotein	[246 to 281]	VTCTLFQTQPVIPQPQPDGAEAEAPSAVPDAAGPTP	V	P	R,S	VTC[Common Fixed:Carbamidomethyl on C]TLFQTQPVIPQPQPDGAEAEAPSAVPDAAGPT[O-Glycosylation:H2N2A1 on X]P	2	4678.13	7.27368	0	{29059@[y4+1, y8+1, y12+1];[b9+1, b12+1];[D126+1, D138+1, D144+1, D168+1, D186+1, D204+1, D274+1, D366+1]}{29061@[D366+1];[c4+1, c8+1]}	{29059@[y4+1:371.19632, y8+1:725.34808, y12+1:1079.52527];[b9+1:1079.52527, b12+1:1388.71350];[D126+1:126.05516, D138+1:138.05453, D144+1:144.06422, D168+1:168.06505, D186+1:186.07587, D204+1:204.08649, D274+1:274.09305, D366+1:366.14090]}{29061@[D366+1:366.14020];[c4+1:479.22620, c8+1:968.47412]}	{29059@[y4+1:0.00381, y8+1:0.00164, y12+1:-0.01150];[b9+1:0.00626, b12+1:-0.01075];[D126+1:0.00021, D138+1:-0.00041, D144+1:-0.00129, D168+1:-0.00047, D186+1:-0.00021, D204+1:-0.00016, D274+1:0.00092, D366+1:0.00143]}{29061@[D366+1:0.00073];[c4+1:-0.00205, c8+1:-0.01286]}	{29059@[y4+1:10.29, y8+1:2.26, y12+1:-10.66];[b9+1:5.81, b12+1:-7.75];[D126+1:1.71, D138+1:-3.00, D144+1:-9.03, D168+1:-2.80, D186+1:-1.13, D204+1:-0.79, D274+1:3.37, D366+1:3.93]}{29061@[D366+1:2.00];[c4+1:-4.28, c8+1:-13.29]}	{29059@[y4+1:4413, y8+1:13532, y12+1:13004];[b9+1:13004, b12+1:5137];[D126+1:7636, D138+1:5330, D144+1:5398, D168+1:3460, D186+1:21284, D204+1:29312, D274+1:12666, D366+1:13728]}{29061@[D366+1:3666];[c4+1:1816, c8+1:2177]}	{29059@13}{29061@3}	T	0.00583431	0	0	2.04342	0	9.50335	1	5	1021.36	H2N2A1	FALSE	0.987371	(N(H(A))(N(H)))	Level3			{@25[35-8]}{@25[26-8]}{@26[26-1,35-4]}{@26[26-4,35-1]}
C:\Users\adste\Downloads\220713_ADS_Fetuin_OprTrypsinSia_EThcD_2.raw	Opr, Trypsin, Sia	29142	66.9098	29139	1170.54	4	4678.12	Alpha-2-HS-glycoprotein	[246 to 281]	VTCTLFQTQPVIPQPQPDGAEAEAPSAVPDAAGPTP	V	P	R,S	VTC[Common Fixed:Carbamidomethyl on C]TLFQTQPVIPQPQPDGAEAEAPSAVPDAAGPT[O-Glycosylation:H2N2A1 on X]P	2	4678.13	11.3314	0	{29142@[y4+1, y8+1, y12+1];[b9+1, b11+1, b12+1];[D126+1, D138+1, D144+1, D168+1, D186+1, D204+1, D274+1, D292+1, D366+1]}{29144@[b9+1, b12+1];[y12+1];[D204+1, D274+1, D292+1, D366+1];[c8+1, c11+1]}	{29142@[y4+1:371.19504, y8+1:725.35120, y12+1:1079.53052];[b9+1:1079.53052, b11+1:1275.64734, b12+1:1388.72681];[D126+1:126.05412, D138+1:138.05415, D144+1:144.06526, D168+1:168.06430, D186+1:186.07564, D204+1:204.08639, D274+1:274.09206, D292+1:292.10513, D366+1:366.14078]}{29144@[b9+1:1079.54016, b12+1:1388.70691];[y12+1:1079.54016];[D204+1:204.08368, D274+1:274.09296, D292+1:292.10519, D366+1:366.14087];[c8+1:968.47961, c11+1:1292.68225]}	{29142@[y4+1:0.00253, y8+1:0.00475, y12+1:-0.00625];[b9+1:0.01151, b11+1:0.00715, b12+1:0.00256];[D126+1:-0.00083, D138+1:-0.00079, D144+1:-0.00025, D168+1:-0.00122, D186+1:-0.00044, D204+1:-0.00026, D274+1:-0.00007, D292+1:0.00245, D366+1:0.00131]}{29144@[b9+1:0.02115, b12+1:-0.01734];[y12+1:0.00340];[D204+1:-0.00297, D274+1:0.00083, D292+1:0.00251, D366+1:0.00140];[c8+1:-0.00736, c11+1:0.01552]}	{29142@[y4+1:6.83, y8+1:6.56, y12+1:-5.79];[b9+1:10.67, b11+1:5.61, b12+1:1.84];[D126+1:-6.65, D138+1:-5.79, D144+1:-1.78, D168+1:-7.28, D186+1:-2.37, D204+1:-1.28, D274+1:-0.26, D292+1:8.40, D366+1:3.59]}{29144@[b9+1:19.61, b12+1:-12.50];[y12+1:3.15];[D204+1:-14.61, D274+1:3.04, D292+1:8.61, D366+1:3.84];[c8+1:-7.61, c11+1:12.01]}	{29142@[y4+1:5756, y8+1:28760, y12+1:24272];[b9+1:24272, b11+1:5211, b12+1:7416];[D126+1:26342, D138+1:23802, D144+1:15835, D168+1:17065, D186+1:44203, D204+1:75647, D274+1:33959, D292+1:11261, D366+1:35328]}{29144@[b9+1:2659, b12+1:2237];[y12+1:2659];[D204+1:1408, D274+1:1424, D292+1:1552, D366+1:6426];[c8+1:1401, c11+1:3086]}	{29142@15}{29144@9}	T	0.00492958	0	0	2.05391	0	13.6829	1	5	1021.36	H2N2A1	FALSE	1.50313	(N(H(A))(N(H)))	Level3			{@25[35-8]}{@25[26-8]}{@26[26-1,35-4]}{@26[26-4,35-1]}
C:\Users\adste\Downloads\220713_ADS_Fetuin_OprTrypsinSia_EThcD_2.raw	Opr, Trypsin, Sia	28883	66.3107	28876	1170.54	4	4678.13	Alpha-2-HS-glycoprotein	[246 to 281]	VTCTLFQTQPVIPQPQPDGAEAEAPSAVPDAAGPTP	V	P	R,S	VTC[Common Fixed:Carbamidomethyl on C]TLFQTQPVIPQPQPDGAEAEAPSAVPDAAGPT[O-Glycosylation:H2N2A1 on X]P	2	4678.13	5.2019	15	{28883@[y8+1, y12+1];[b9+1];[D126+1, D138+1, D144+1, D168+1, D186+1, D204+1, D274+1, D292+1, D366+1]}{28885@[D204+1, D366+1];[c6+1, c11+1]}	{28883@[y8+1:725.34406, y12+1:1079.52683];[b9+1:1079.52683];[D126+1:126.05408, D138+1:138.05397, D144+1:144.06520, D168+1:168.06337, D186+1:186.07562, D204+1:204.08621, D274+1:274.09338, D292+1:292.10257, D366+1:366.14142]}{28885@[D204+1:204.08507, D366+1:366.14099];[c6+1:739.37299, c11+1:1292.68835]}	{28883@[y8+1:-0.00239, y12+1:-0.00994];[b9+1:0.00782];[D126+1:-0.00086, D138+1:-0.00098, D144+1:-0.00032, D168+1:-0.00215, D186+1:-0.00045, D204+1:-0.00043, D274+1:0.00126, D292+1:-0.00012, D366+1:0.00195]}{28885@[D204+1:-0.00158, D366+1:0.00152];[c6+1:-0.00774, c11+1:0.02162]}	{28883@[y8+1:-3.30, y12+1:-9.21];[b9+1:7.25];[D126+1:-6.89, D138+1:-7.12, D144+1:-2.21, D168+1:-12.85, D186+1:-2.45, D204+1:-2.14, D274+1:4.60, D292+1:-0.40, D366+1:5.35]}{28885@[D204+1:-7.77, D366+1:4.18];[c6+1:-10.48, c11+1:16.74]}	{28883@[y8+1:21047, y12+1:16427];[b9+1:16427];[D126+1:16347, D138+1:8375, D144+1:7427, D168+1:5126, D186+1:26080, D204+1:36975, D274+1:16081, D292+1:5775, D366+1:17096]}{28885@[D204+1:2002, D366+1:3924];[c6+1:1329, c11+1:2294]}	{28883@12}{28885@4}	T	0.00884956	0	0	2.04283	0	11.4811	1	5	1021.36	H2N2A1	FALSE	1.12764	(N(H(A))(N(H)))	Level3			{@25[35-8]}{@25[26-8]}{@26[26-1,35-4]}{@26[26-4,35-1]}
C:\Users\adste\Downloads\220713_ADS_Fetuin_OprTrypsinSia_EThcD_2.raw	Opr, Trypsin, Sia	29043	66.674	29033	936.633	5	4678.13	Alpha-2-HS-glycoprotein	[246 to 281]	VTCTLFQTQPVIPQPQPDGAEAEAPSAVPDAAGPTP	V	P	R,S	VTC[Common Fixed:Carbamidomethyl on C]TLFQTQPVIPQPQPDGAEAEAPSAVPDAAGPT[O-Glycosylation:H2N2A1 on X]P	2	4678.13	10.3555	2	{29043@[y4+1, y8+1, y12+1];[b9+1, b12+1];[D126+1, D138+1, D144+1, D168+1, D186+1, D204+1, D274+1, D292+1, D366+1]}{29045@[b9+1];[y12+1];[D204+1, D274+1, D366+1];[c5+1, c8+1, c11+1]}	{29043@[y4+1:371.18933, y8+1:725.34717, y12+1:1079.53113];[b9+1:1079.53113, b12+1:1388.73169];[D126+1:126.05402, D138+1:138.05508, D144+1:144.06561, D168+1:168.06439, D186+1:186.07591, D204+1:204.08646, D274+1:274.09381, D292+1:292.10532, D366+1:366.14139]}{29045@[b9+1:1079.53052];[y12+1:1079.53052];[D204+1:204.08562, D274+1:274.09332, D366+1:366.14221];[c5+1:592.31757, c8+1:968.49695, c11+1:1292.66455]}	{29043@[y4+1:-0.00318, y8+1:0.00072, y12+1:-0.00564];[b9+1:0.01212, b12+1:0.00744];[D126+1:-0.00093, D138+1:0.00014, D144+1:0.00010, D168+1:-0.00112, D186+1:-0.00016, D204+1:-0.00019, D274+1:0.00168, D292+1:0.00263, D366+1:0.00192]}{29045@[b9+1:0.01151];[y12+1:-0.00625];[D204+1:-0.00103, D274+1:0.00120, D366+1:0.00275];[c5+1:0.00526, c8+1:0.00997, c11+1:-0.00218]}	{29043@[y4+1:-8.59, y8+1:1.00, y12+1:-5.23];[b9+1:11.24, b12+1:5.36];[D126+1:-7.44, D138+1:1.01, D144+1:0.67, D168+1:-6.73, D186+1:-0.89, D204+1:-0.94, D274+1:6.17, D292+1:9.03, D366+1:5.26]}{29045@[b9+1:10.67];[y12+1:-5.79];[D204+1:-5.07, D274+1:4.38, D366+1:7.52];[c5+1:8.89, c8+1:10.30, c11+1:-1.69]}	{29043@[y4+1:4962, y8+1:20530, y12+1:19942];[b9+1:19942, b12+1:7386];[D126+1:15114, D138+1:9720, D144+1:8544, D168+1:3746, D186+1:24476, D204+1:41030, D274+1:18399, D292+1:5566, D366+1:20583]}{29045@[b9+1:1896];[y12+1:1896];[D204+1:1169, D274+1:1280, D366+1:4261];[c5+1:2171, c8+1:2903, c11+1:1580]}	{29043@14}{29045@8}	T	0.00526316	0	0	3.0544	0	12.6012	1	5	1021.36	H2N2A1	FALSE	1.13758	(N(H(A))(N(H)))	Level3			{@25[35-8]}{@25[26-8]}{@26[26-1,35-4]}{@26[26-4,35-1]}
C:\Users\adste\Downloads\220713_ADS_Fetuin_OprTrypsinSia_EThcD_2.raw	Opr, Trypsin, Sia	28984	66.5292	28977	1170.54	4	4678.13	Alpha-2-HS-glycoprotein	[246 to 281]	VTCTLFQTQPVIPQPQPDGAEAEAPSAVPDAAGPTP	V	P	R,S	VTC[Common Fixed:Carbamidomethyl on C]TLFQTQPVIPQPQPDGAEAEAPSAVPDAAGPT[O-Glycosylation:H2N2A1 on X]P	2	4678.13	18.345	1	{28984@[y3+1, y4+1, y5+1, y6+1, y8+1, y9+1, y12+1, y13+1];[b5+1, b6+1, b8+1, b9+1, b11+1, b12+1];[D126+1, D138+1, D144+1, D168+1, D186+1, D204+1, D274+1, D292+1, D366+1]}{28986@[b9+1];[y12+1];[D274+1, D366+1];[c4+1, c11+1]}	{28984@[y3+1:314.17307, y4+1:371.19632, y5+1:442.23322, y6+1:513.25793, y8+1:725.35419, y9+1:824.41644, y12+1:1079.53910, y13+1:1150.56763];[b5+1:575.28674, b6+1:722.34924, b8+1:951.46176, b9+1:1079.53910, b11+1:1275.66418, b12+1:1388.73462];[D126+1:126.05385, D138+1:138.05428, D144+1:144.06447, D168+1:168.06491, D186+1:186.07510, D204+1:204.08651, D274+1:274.09245, D292+1:292.10245, D366+1:366.14189]}{28986@[b9+1:1079.53369];[y12+1:1079.53369];[D274+1:274.09076, D366+1:366.14136];[c4+1:479.21915, c11+1:1292.67944]}	{28984@[y3+1:0.00202, y4+1:0.00381, y5+1:0.00359, y6+1:-0.00880, y8+1:0.00774, y9+1:0.00158, y12+1:0.00233, y13+1:-0.00625];[b5+1:0.00098, b6+1:-0.00493, b8+1:0.00133, b9+1:0.02009, b11+1:0.02400, b12+1:0.01037];[D126+1:-0.00110, D138+1:-0.00067, D144+1:-0.00105, D168+1:-0.00061, D186+1:-0.00098, D204+1:-0.00014, D274+1:0.00033, D292+1:-0.00024, D366+1:0.00242]}{28986@[b9+1:0.01468];[y12+1:-0.00307];[D274+1:-0.00137, D366+1:0.00189];[c4+1:-0.00910, c11+1:0.01271]}	{28984@[y3+1:6.44, y4+1:10.29, y5+1:8.14, y6+1:-17.19, y8+1:10.69, y9+1:1.92, y12+1:2.16, y13+1:-5.44];[b5+1:1.71, b6+1:-6.84, b8+1:1.40, b9+1:18.63, b11+1:18.83, b12+1:7.47];[D126+1:-8.78, D138+1:-4.90, D144+1:-7.33, D168+1:-3.62, D186+1:-5.29, D204+1:-0.68, D274+1:1.20, D292+1:-0.82, D366+1:6.63]}{28986@[b9+1:13.62];[y12+1:-2.85];[D274+1:-5.01, D366+1:5.18];[c4+1:-19.03, c11+1:9.84]}	{28984@[y3+1:36475, y4+1:56285, y5+1:21746, y6+1:14518, y8+1:247350, y9+1:25820, y12+1:230990, y13+1:28526];[b5+1:25153, b6+1:29650, b8+1:25585, b9+1:230990, b11+1:29570, b12+1:63311];[D126+1:193172, D138+1:93948, D144+1:113740, D168+1:59381, D186+1:303469, D204+1:532069, D274+1:237307, D292+1:84501, D366+1:227819]}{28986@[b9+1:19377];[y12+1:19377];[D274+1:9265, D366+1:47525];[c4+1:8656, c11+1:21830]}	{28984@23}{28986@6}	T	0	0	0	2.06081	0	11.4714	1	5	1021.36	H2N2A1	FALSE	0.825989	(N(H(A))(N(H)))	Level3			{@25[35-8]}{@25[26-8]}{@26[26-1,35-4]}{@26[26-4,35-1]}
C:\Users\adste\Downloads\220713_ADS_Fetuin_OprTrypsinSia_EThcD_2.raw	Opr, Trypsin, Sia	29063	66.726	29049	1170.54	4	4678.13	Alpha-2-HS-glycoprotein	[246 to 281]	VTCTLFQTQPVIPQPQPDGAEAEAPSAVPDAAGPTP	V	P	R,S	VTC[Common Fixed:Carbamidomethyl on C]TLFQTQPVIPQPQPDGAEAEAPSAVPDAAGPT[O-Glycosylation:H2N2A1 on X]P	2	4678.13	12.2207	2	{29063@[y3+1, y4+1, y8+1, y9+1, y12+1];[b6+1, b7+1, b8+1, b9+1, b12+1];[D126+1, D138+1, D144+1, D168+1, D186+1, D204+1, D274+1, D292+1, D366+1]}{29065@[D204+1, D274+1, D366+1];[c6+1, c11+1]}	{29063@[y3+1:314.16913, y4+1:371.19653, y8+1:725.35235, y9+1:824.43085, y12+1:1079.53564];[b6+1:722.36578, b7+1:850.41827, b8+1:951.46136, b9+1:1079.53564, b12+1:1388.74670];[D126+1:126.05379, D138+1:138.05383, D144+1:144.06454, D168+1:168.06528, D186+1:186.07541, D204+1:204.08590, D274+1:274.09235, D292+1:292.10248, D366+1:366.14147]}{29065@[D204+1:204.08829, D274+1:274.09607, D366+1:366.14218];[c6+1:739.39203, c11+1:1292.67993]}	{29063@[y3+1:-0.00192, y4+1:0.00402, y8+1:0.00591, y9+1:0.01599, y12+1:-0.00112];[b6+1:0.01161, b7+1:0.00552, b8+1:0.00093, b9+1:0.01664, b12+1:0.02245];[D126+1:-0.00116, D138+1:-0.00111, D144+1:-0.00097, D168+1:-0.00024, D186+1:-0.00067, D204+1:-0.00075, D274+1:0.00022, D292+1:-0.00021, D366+1:0.00201]}{29065@[D204+1:0.00164, D274+1:0.00394, D366+1:0.00271];[c6+1:0.01131, c11+1:0.01320]}	{29063@[y3+1:-6.13, y4+1:10.87, y8+1:8.16, y9+1:19.42, y12+1:-1.04];[b6+1:16.09, b7+1:6.50, b8+1:0.98, b9+1:15.43, b12+1:16.18];[D126+1:-9.27, D138+1:-8.12, D144+1:-6.79, D168+1:-1.43, D186+1:-3.61, D204+1:-3.68, D274+1:0.80, D292+1:-0.72, D366+1:5.50]}{29065@[D204+1:8.08, D274+1:14.44, D366+1:7.44];[c6+1:15.31, c11+1:10.22]}	{29063@[y3+1:14533, y4+1:24382, y8+1:149670, y9+1:15142, y12+1:92429];[b6+1:13647, b7+1:20892, b8+1:24478, b9+1:92429, b12+1:34611];[D126+1:108208, D138+1:58721, D144+1:49466, D168+1:41690, D186+1:167154, D204+1:294754, D274+1:130610, D292+1:36431, D366+1:129465]}{29065@[D204+1:7945, D274+1:6226, D366+1:24045];[c6+1:6359, c11+1:8856]}	{29063@19}{29065@5}	T	0.00374532	0	0	2.04506	0	12.4834	1	5	1021.36	H2N2A1	FALSE	1.18711	(N(H(A))(N(H)))	Level3			{@25[35-8]}{@25[26-8]}{@26[26-1,35-4]}{@26[26-4,35-1]}
C:\Users\adste\Downloads\220713_ADS_Fetuin_OprTrypsinSia_EThcD_2.raw	Opr, Trypsin, Sia	28975	66.5088	28964	936.633	5	4678.13	Alpha-2-HS-glycoprotein	[246 to 281]	VTCTLFQTQPVIPQPQPDGAEAEAPSAVPDAAGPTP	V	P	R,S	VTC[Common Fixed:Carbamidomethyl on C]TLFQTQPVIPQPQPDGAEAEAPSAVPDAAGPT[O-Glycosylation:H2N2A1 on X]P	2	4678.13	13.3242	4	{28975@[y3+1, y4+1, y8+1, y12+1];[b9+1];[D126+1, D138+1, D144+1, D168+1, D186+1, D204+1, D274+1, D292+1, D366+1]}{28976@[b9+1];[y12+1];[D204+1, D292+1, D366+1];[c4+1, c5+1, c6+1, c7+1, c8+1, c11+1]}	{28975@[y3+1:314.17047, y4+1:371.19473, y8+1:725.35522, y12+1:1079.53357];[b9+1:1079.53357];[D126+1:126.05404, D138+1:138.05467, D144+1:144.06638, D168+1:168.06534, D186+1:186.07521, D204+1:204.08601, D274+1:274.09363, D292+1:292.10333, D366+1:366.14320]}{28976@[b9+1:1079.53564];[y12+1:1079.53564];[D204+1:204.08752, D292+1:292.10413, D366+1:366.14221];[c4+1:479.23111, c5+1:592.30176, c6+1:739.37933, c7+1:867.45490, c8+1:968.50598, c11+1:1292.68054]}	{28975@[y3+1:-0.00058, y4+1:0.00222, y8+1:0.00878, y12+1:-0.00320];[b9+1:0.01456];[D126+1:-0.00091, D138+1:-0.00027, D144+1:0.00086, D168+1:-0.00018, D186+1:-0.00087, D204+1:-0.00063, D274+1:0.00150, D292+1:0.00065, D366+1:0.00373]}{28976@[b9+1:0.01664];[y12+1:-0.00112];[D204+1:0.00088, D292+1:0.00144, D366+1:0.00275];[c4+1:0.00286, c5+1:-0.01055, c6+1:-0.00139, c7+1:0.01559, c8+1:0.01900, c11+1:0.01381]}	{28975@[y3+1:-1.84, y4+1:6.00, y8+1:12.12, y12+1:-2.96];[b9+1:13.50];[D126+1:-7.26, D138+1:-2.00, D144+1:6.01, D168+1:-1.07, D186+1:-4.68, D204+1:-3.12, D274+1:5.50, D292+1:2.22, D366+1:10.22]}{28976@[b9+1:15.43];[y12+1:-1.04];[D204+1:4.32, D292+1:4.95, D366+1:7.52];[c4+1:5.99, c5+1:-17.84, c6+1:-1.88, c7+1:18.00, c8+1:19.64, c11+1:10.69]}	{28975@[y3+1:4770, y4+1:5100, y8+1:21931, y12+1:25441];[b9+1:25441];[D126+1:14888, D138+1:9064, D144+1:8537, D168+1:7795, D186+1:26368, D204+1:51009, D274+1:25423, D292+1:10440, D366+1:23236]}{28976@[b9+1:1412];[y12+1:1412];[D204+1:1926, D292+1:2149, D366+1:5511];[c4+1:1459, c5+1:1662, c6+1:1476, c7+1:1595, c8+1:2960, c11+1:2162]}	{28975@14}{28976@11}	T	0.0023166	0	0	6.08236	0	12.5428	1	5	1021.36	H2N2A1	FALSE	1.06177	(N(H(A))(N(H)))	Level3			{@25[35-8]}{@25[26-8]}{@26[26-1,35-4]}{@26[26-4,35-1]}
C:\Users\adste\Downloads\220713_ADS_Fetuin_OprTrypsinSia_EThcD_2.raw	Opr, Trypsin, Sia	29050	66.6947	29039	1170.54	4	4678.13	Alpha-2-HS-glycoprotein	[246 to 281]	VTCTLFQTQPVIPQPQPDGAEAEAPSAVPDAAGPTP	V	P	R,S	VTC[Common Fixed:Carbamidomethyl on C]TLFQTQPVIPQPQPDGAEAEAPSAVPDAAGPT[O-Glycosylation:H2N2A1 on X]P	2	4678.13	17.3869	2	{29050@[y3+1, y4+1, y8+1, y12+1, y13+1, y20+1];[b6+1, b8+1, b9+1, b12+1];[D126+1, D138+1, D144+1, D168+1, D186+1, D204+1, D274+1, D292+1, D366+1]}{29052@[b9+1, b12+1];[y12+1];[D204+1, D274+1, D292+1, D366+1];[c3+1, c4+1, c6+1, c11+1]}	{29050@[y3+1:314.17090, y4+1:371.19095, y8+1:725.34998, y12+1:1079.53360, y13+1:1150.58785, y20+1:1819.81885];[b6+1:722.35956, b8+1:951.46198, b9+1:1079.53360, b12+1:1388.74854];[D126+1:126.05424, D138+1:138.05455, D144+1:144.06516, D168+1:168.06546, D186+1:186.07588, D204+1:204.08630, D274+1:274.09323, D292+1:292.10181, D366+1:366.14169]}{29052@[b9+1:1079.51892, b12+1:1388.73596];[y12+1:1079.51892];[D204+1:204.08771, D274+1:274.09189, D292+1:292.10428, D366+1:366.14151];[c3+1:378.18063, c4+1:479.22937, c6+1:739.37048, c11+1:1292.66214]}	{29050@[y3+1:-0.00015, y4+1:-0.00156, y8+1:0.00353, y12+1:-0.00316, y13+1:0.01397, y20+1:-0.01562];[b6+1:0.00538, b8+1:0.00155, b9+1:0.01459, b12+1:0.02429];[D126+1:-0.00070, D138+1:-0.00040, D144+1:-0.00036, D168+1:-0.00006, D186+1:-0.00019, D204+1:-0.00034, D274+1:0.00110, D292+1:-0.00088, D366+1:0.00223]}{29052@[b9+1:-0.00009, b12+1:0.01171];[y12+1:-0.01784];[D204+1:0.00106, D274+1:-0.00024, D292+1:0.00159, D366+1:0.00204];[c3+1:0.00007, c4+1:0.00113, c6+1:-0.01024, c11+1:-0.00460]}	{29050@[y3+1:-0.48, y4+1:-4.22, y8+1:4.87, y12+1:-2.93, y13+1:12.15, y20+1:-8.59];[b6+1:7.46, b8+1:1.63, b9+1:13.53, b12+1:17.50];[D126+1:-5.61, D138+1:-2.89, D144+1:-2.53, D168+1:-0.34, D186+1:-1.05, D204+1:-1.69, D274+1:4.05, D292+1:-3.02, D366+1:6.10]}{29052@[b9+1:-0.08, b12+1:8.44];[y12+1:-16.55];[D204+1:5.22, D274+1:-0.87, D292+1:5.47, D366+1:5.60];[c3+1:0.18, c4+1:2.35, c6+1:-13.87, c11+1:-3.56]}	{29050@[y3+1:24865, y4+1:33193, y8+1:185949, y12+1:158080, y13+1:21354, y20+1:21026];[b6+1:23966, b8+1:35907, b9+1:158080, b12+1:51213];[D126+1:130954, D138+1:70871, D144+1:73870, D168+1:48513, D186+1:212497, D204+1:345559, D274+1:139214, D292+1:44965, D366+1:165340]}{29052@[b9+1:8573, b12+1:11520];[y12+1:8573];[D204+1:11012, D274+1:7531, D292+1:10027, D366+1:33850];[c3+1:4755, c4+1:7879, c6+1:6272, c11+1:14794]}	{29050@19}{29052@11}	T	0	0	0	4.10567	0	13.5558	1	5	1021.36	H2N2A1	FALSE	0.959405	(N(H(A))(N(H)))	Level3			{@25[35-8]}{@25[26-8]}{@26[26-1,35-4]}{@26[26-4,35-1]}
C:\Users\adste\Downloads\220713_ADS_Fetuin_OprTrypsinSia_EThcD_2.raw	Opr, Trypsin, Sia	28978	66.5184	28972	1170.54	4	4678.13	Alpha-2-HS-glycoprotein	[246 to 281]	VTCTLFQTQPVIPQPQPDGAEAEAPSAVPDAAGPTP	V	P	R,S	VTC[Common Fixed:Carbamidomethyl on C]TLFQTQPVIPQPQPDGAEAEAPSAVPDAAGPT[O-Glycosylation:H2N2A1 on X]P	2	4678.13	17.3377	0	{28978@[y3+1, y4+1, y8+1, y12+1, y13+1];[b5+1, b6+1, b7+1, b8+1, b9+1, b12+1];[D126+1, D138+1, D144+1, D168+1, D186+1, D204+1, D274+1, D292+1, D366+1]}{28980@[b9+1, b12+1];[y12+1];[D204+1, D274+1, D292+1, D366+1];[c3+1, c7+1, c11+1]}	{28978@[y3+1:314.17032, y4+1:371.19507, y8+1:725.35312, y12+1:1079.53604, y13+1:1150.58242];[b5+1:575.28992, b6+1:722.35101, b7+1:850.40918, b8+1:951.46399, b9+1:1079.53604, b12+1:1388.72361];[D126+1:126.05385, D138+1:138.05417, D144+1:144.06458, D168+1:168.06537, D186+1:186.07536, D204+1:204.08614, D274+1:274.09287, D292+1:292.10419, D366+1:366.14112]}{28980@[b9+1:1079.51941, b12+1:1388.71704];[y12+1:1079.51941];[D204+1:204.08769, D274+1:274.09274, D292+1:292.10544, D366+1:366.14090];[c3+1:378.17859, c7+1:867.44312, c11+1:1292.66553]}	{28978@[y3+1:-0.00073, y4+1:0.00256, y8+1:0.00667, y12+1:-0.00072, y13+1:0.00854];[b5+1:0.00416, b6+1:-0.00316, b7+1:-0.00357, b8+1:0.00356, b9+1:0.01704, b12+1:-0.00064];[D126+1:-0.00110, D138+1:-0.00078, D144+1:-0.00094, D168+1:-0.00015, D186+1:-0.00071, D204+1:-0.00051, D274+1:0.00074, D292+1:0.00150, D366+1:0.00166]}{28980@[b9+1:0.00040, b12+1:-0.00721];[y12+1:-0.01736];[D204+1:0.00105, D274+1:0.00062, D292+1:0.00275, D366+1:0.00143];[c3+1:-0.00198, c7+1:0.00381, c11+1:-0.00121]}	{28978@[y3+1:-2.33, y4+1:6.91, y8+1:9.21, y12+1:-0.67, y13+1:7.43];[b5+1:7.24, b6+1:-4.38, b7+1:-4.20, b8+1:3.74, b9+1:15.80, b12+1:-0.46];[D126+1:-8.78, D138+1:-5.68, D144+1:-6.58, D168+1:-0.88, D186+1:-3.85, D204+1:-2.52, D274+1:2.71, D292+1:5.15, D366+1:4.54]}{28980@[b9+1:0.37, b12+1:-5.19];[y12+1:-16.09];[D204+1:5.15, D274+1:2.26, D292+1:9.45, D366+1:3.93];[c3+1:-5.24, c7+1:4.40, c11+1:-0.93]}	{28978@[y3+1:33954, y4+1:51237, y8+1:251889, y12+1:223276, y13+1:40424];[b5+1:25620, b6+1:23995, b7+1:46719, b8+1:33625, b9+1:223276, b12+1:55022];[D126+1:179373, D138+1:115889, D144+1:105889, D168+1:67701, D186+1:276110, D204+1:488055, D274+1:229755, D292+1:74601, D366+1:227646]}{28980@[b9+1:13594, b12+1:9767];[y12+1:13594];[D204+1:11069, D274+1:8661, D292+1:8776, D366+1:35573];[c3+1:11338, c7+1:8118, c11+1:21405]}	{28978@20}{28980@10}	T	0	0	0	3.0715	0	13.4647	1	5	1021.36	H2N2A1	FALSE	1.09444	(N(H(A))(N(H)))	Level3			{@25[35-8]}{@25[26-8]}{@26[26-1,35-4]}{@26[26-4,35-1]}
C:\Users\adste\Downloads\220713_ADS_Fetuin_OprTrypsin_EThcD.raw	Opr, Trypsin	34439	73.4914	34427	1243.31	4	4969.22	Alpha-2-HS-glycoprotein	[246 to 281]	VTCTLFQTQPVIPQPQPDGAEAEAPSAVPDAAGPTP	V	P	R,S	VTC[Common Fixed:Carbamidomethyl on C]TLFQTQPVIPQPQPDGAEAEAPSAVPDAAGPT[O-Glycosylation:H2N2A2 on X]P	2	4969.22	13.3212	2	{34439@[y4+1, y8+1, y12+1, y13+1];[b7+1, b9+1, b11+1];[D126+1, D138+1, D144+1, D168+1, D186+1, D204+1, D274+1, D292+1, D366+1]}{34441@[b9+1, b12+1];[y12+1];[D204+1, D274+1, D292+1, D366+1];[c8+1, c11+1, c13+1]}	{34439@[y4+1:371.19315, y8+1:725.35055, y12+1:1079.53452, y13+1:1150.58057];[b7+1:850.41071, b9+1:1079.53452, b11+1:1275.63464];[D126+1:126.05420, D138+1:138.05389, D144+1:144.06493, D168+1:168.06805, D186+1:186.07599, D204+1:204.08623, D274+1:274.09271, D292+1:292.10223, D366+1:366.14145]}{34441@[b9+1:1079.53015, b12+1:1388.75108];[y12+1:1079.53015];[D204+1:204.08559, D274+1:274.09457, D292+1:292.10355, D366+1:366.14261];[c8+1:968.49078, c11+1:1292.67395, c13+1:1502.78564]}	{34439@[y4+1:0.00063, y8+1:0.00411, y12+1:-0.00225, y13+1:0.00669];[b7+1:-0.00205, b9+1:0.01551, b11+1:-0.00554];[D126+1:-0.00075, D138+1:-0.00105, D144+1:-0.00059, D168+1:0.00254, D186+1:-0.00009, D204+1:-0.00041, D274+1:0.00059, D292+1:-0.00045, D366+1:0.00198]}{34441@[b9+1:0.01114, b12+1:0.02683];[y12+1:-0.00661];[D204+1:-0.00106, D274+1:0.00245, D292+1:0.00086, D366+1:0.00314];[c8+1:0.00380, c11+1:0.00722, c13+1:-0.01792]}	{34439@[y4+1:1.71, y8+1:5.67, y12+1:-2.08, y13+1:5.82];[b7+1:-2.41, b9+1:14.38, b11+1:-4.35];[D126+1:-5.98, D138+1:-7.68, D144+1:-4.13, D168+1:15.19, D186+1:-0.47, D204+1:-2.03, D274+1:2.15, D292+1:-1.55, D366+1:5.43]}{34441@[b9+1:10.33, b12+1:19.33];[y12+1:-6.13];[D204+1:-5.22, D274+1:8.96, D292+1:2.95, D366+1:8.61];[c8+1:3.93, c11+1:5.59, c13+1:-11.93]}	{34439@[y4+1:9212, y8+1:41388, y12+1:27778, y13+1:6950];[b7+1:6472, b9+1:27778, b11+1:5542];[D126+1:25664, D138+1:14537, D144+1:16603, D168+1:7429, D186+1:33307, D204+1:70522, D274+1:70987, D292+1:26827, D366+1:20304]}{34441@[b9+1:1594, b12+1:2874];[y12+1:1594];[D204+1:1693, D274+1:4036, D292+1:6504, D366+1:1990];[c8+1:2014, c11+1:1758, c13+1:1415]}	{34439@16}{34441@10}	T	0.0023166	0	0	3.05224	0	13.6188	1	5	1312.46	H2N2A2	FALSE	0.875565	(N(H(A))(N(H(A))))	Level3			{@57[35-10]}{@57[26-10]}{@58[26-1,35-7]}{@58[26-7,35-1]}{@59[26-4,35-4]}
C:\Users\adste\Downloads\220713_ADS_Fetuin_OprTrypsin_EThcD.raw	Opr, Trypsin	35847	76.2501	35819	1053.07	5	5260.31	Alpha-2-HS-glycoprotein	[246 to 281]	VTCTLFQTQPVIPQPQPDGAEAEAPSAVPDAAGPTP	V	P	R,S	VTC[Common Fixed:Carbamidomethyl on C]TLFQTQPVIPQPQPDGAEAEAPS[O-Glycosylation:H1N1A1 on X]AVPDAAGPT[O-Glycosylation:H1N1A2 on X]P	3	5260.32	7.21611	4	{35847@[y4+1, y8+1, y12+1];[b9+1, b12+1];[D126+1, D138+1, D144+1, D168+1, D186+1, D204+1, D274+1, D292+1, D366+1]}{35849@[D274+1, D292+1];[c8+1, c11+1]}	{35847@[y4+1:371.18869, y8+1:725.35025, y12+1:1079.53101];[b9+1:1079.53101, b12+1:1388.74866];[D126+1:126.05393, D138+1:138.05440, D144+1:144.06454, D168+1:168.06555, D186+1:186.07503, D204+1:204.08604, D274+1:274.09247, D292+1:292.10333, D366+1:366.14294]}{35849@[D274+1:274.09531, D292+1:292.10379];[c8+1:968.48230, c11+1:1292.66846]}	{35847@[y4+1:-0.00382, y8+1:0.00380, y12+1:-0.00576];[b9+1:0.01200, b12+1:0.02441];[D126+1:-0.00101, D138+1:-0.00055, D144+1:-0.00097, D168+1:0.00004, D186+1:-0.00105, D204+1:-0.00060, D274+1:0.00034, D292+1:0.00065, D366+1:0.00348]}{35849@[D274+1:0.00318, D292+1:0.00110];[c8+1:-0.00468, c11+1:0.00172]}	{35847@[y4+1:-10.32, y8+1:5.25, y12+1:-5.34];[b9+1:11.13, b12+1:17.59];[D126+1:-8.11, D138+1:-4.01, D144+1:-6.79, D168+1:0.21, D186+1:-5.67, D204+1:-2.97, D274+1:1.25, D292+1:2.22, D366+1:9.52]}{35849@[D274+1:11.64, D292+1:3.79];[c8+1:-4.84, c11+1:1.33]}	{35847@[y4+1:6716, y8+1:25462, y12+1:24774];[b9+1:24774, b12+1:10723];[D126+1:17990, D138+1:8109, D144+1:9129, D168+1:6789, D186+1:22593, D204+1:48739, D274+1:87577, D292+1:36391, D366+1:9896]}{35849@[D274+1:6810, D292+1:12982];[c8+1:3843, c11+1:2704]}	{35847@14}{35849@4}	T	0.00583431	0	0	2.04339	0	11.593	2	5	1603.55	H2N2A3	FALSE	0.888239	(N(H(A))),(N(H(A))(A))	Level3			{@116[26-4,35-7]}{@116[26-7,35-4]}
C:\Users\adste\Downloads\220713_ADS_Fetuin_OprTrypsin_EThcD.raw	Opr, Trypsin	35841	76.2389	35819	1316.09	4	5260.32	Alpha-2-HS-glycoprotein	[246 to 281]	VTCTLFQTQPVIPQPQPDGAEAEAPSAVPDAAGPTP	V	P	R,S	VTC[Common Fixed:Carbamidomethyl on C]TLFQTQPVIPQPQPDGAEAEAPS[O-Glycosylation:H1N1A1 on X]AVPDAAGPT[O-Glycosylation:H1N1A2 on X]P	3	5260.32	15.2506	1	{35841@[y3+1, y4+1, y5+1, y8+1, y12+1, y13+1, y20+1];[b6+1, b7+1, b8+1, b9+1, b11+1, b12+1];[D126+1, D138+1, D144+1, D168+1, D186+1, D204+1, D274+1, D292+1, D366+1]}{35843@[D274+1, D292+1, D366+1];[c8+1, c11+1]}	{35841@[y3+1:314.17099, y4+1:371.19025, y5+1:442.22781, y8+1:725.34845, y12+1:1079.52826, y13+1:1150.55847, y20+1:1819.84363];[b6+1:722.36304, b7+1:850.41054, b8+1:951.44604, b9+1:1079.52826, b11+1:1275.63892, b12+1:1388.72852];[D126+1:126.05327, D138+1:138.05371, D144+1:144.06386, D168+1:168.06541, D186+1:186.07475, D204+1:204.08519, D274+1:274.09201, D292+1:292.10172, D366+1:366.13965]}{35843@[D274+1:274.09113, D292+1:292.10236, D366+1:366.13889];[c8+1:968.47113, c11+1:1292.68579]}	{35841@[y3+1:-0.00006, y4+1:-0.00226, y5+1:-0.00181, y8+1:0.00200, y12+1:-0.00850, y13+1:-0.01541, y20+1:0.00916];[b6+1:0.00886, b7+1:-0.00221, b8+1:-0.01438, b9+1:0.00926, b11+1:-0.00127, b12+1:0.00427];[D126+1:-0.00168, D138+1:-0.00124, D144+1:-0.00166, D168+1:-0.00010, D186+1:-0.00132, D204+1:-0.00146, D274+1:-0.00012, D292+1:-0.00097, D366+1:0.00018]}{35843@[D274+1:-0.00100, D292+1:-0.00033, D366+1:-0.00058];[c8+1:-0.01585, c11+1:0.01906]}	{35841@[y3+1:-0.18, y4+1:-6.12, y5+1:-4.10, y8+1:2.77, y12+1:-7.88, y13+1:-13.40, y20+1:5.04];[b6+1:12.29, b7+1:-2.60, b8+1:-15.13, b9+1:8.58, b11+1:-1.00, b12+1:3.07];[D126+1:-13.42, D138+1:-9.02, D144+1:-11.59, D168+1:-0.61, D186+1:-7.15, D204+1:-7.17, D274+1:-0.42, D292+1:-3.34, D366+1:0.50]}{35843@[D274+1:-3.67, D292+1:-1.14, D366+1:-1.59];[c8+1:-16.38, c11+1:14.75]}	{35841@[y3+1:15512, y4+1:20632, y5+1:9418, y8+1:103787, y12+1:71878, y13+1:9430, y20+1:10260];[b6+1:10115, b7+1:16325, b8+1:11042, b9+1:71878, b11+1:13939, b12+1:24468];[D126+1:58529, D138+1:34972, D144+1:25410, D168+1:20431, D186+1:82162, D204+1:143895, D274+1:245964, D292+1:85517, D366+1:35457]}{35843@[D274+1:12564, D292+1:13837, D366+1:7365];[c8+1:4740, c11+1:7015]}	{35841@22}{35843@5}	T	0	0	0	2.04742	0	12.519	2	5	1603.55	H2N2A3	FALSE	1.37632	(N(H(A))),(N(H(A))(A))	Level3			{@116[26-4,35-7]}{@116[26-7,35-4]}
C:\Users\adste\Downloads\220713_ADS_Fetuin_SmETrypsin_EThcD.raw	SmE, Trypsin	34350	70.3747	34343	1241.84	4	4963.34	Alpha-2-HS-glycoprotein	[246 to 289]	VTCTLFQTQPVIPQPQPDGAEAEAPSAVPDAAGPTPSAAGPPVA	V	A	R,S	VTC[Common Fixed:Carbamidomethyl on C]TLFQTQPVIPQPQPDGAEAEAPSAVPDAAGPTPS[O-Glycosylation:H1N1A1 on X]AAGPPVA	2	4963.33	5.24	27	{34350@[y4+1, y9+1, y16+1];[D126+1, D138+1, D144+1, D168+1, D186+1, D204+1, D274+1, D292+1, D366+1]}{34351@[y10+1];[D204+1, D292+1];[c7+1]}	{34350@[y4+1:383.23193, y9+1:766.40131, y16+1:1375.68079];[D126+1:126.05536, D138+1:138.05475, D144+1:144.06424, D168+1:168.06540, D186+1:186.07649, D204+1:204.08601, D274+1:274.09329, D292+1:292.10242, D366+1:366.13983]}{34351@[y10+1:867.44659];[D204+1:204.08475, D292+1:292.10251];[c7+1:867.44659]}	{34350@[y4+1:0.00304, y9+1:-0.00807, y16+1:-0.00443];[D126+1:0.00041, D138+1:-0.00020, D144+1:-0.00128, D168+1:-0.00012, D186+1:0.00042, D204+1:-0.00063, D274+1:0.00117, D292+1:-0.00027, D366+1:0.00037]}{34351@[y10+1:-0.01046];[D204+1:-0.00190, D292+1:-0.00018];[c7+1:0.00729]}	{34350@[y4+1:7.95, y9+1:-10.55, y16+1:-3.23];[D126+1:3.30, D138+1:-1.44, D144+1:-8.93, D168+1:-0.70, D186+1:2.25, D204+1:-3.12, D274+1:4.27, D292+1:-0.93, D366+1:1.00]}{34351@[y10+1:-12.08];[D204+1:-9.35, D292+1:-0.61];[c7+1:8.42]}	{34350@[y4+1:13789, y9+1:5770, y16+1:14966];[D126+1:4527, D138+1:8216, D144+1:3591, D168+1:10283, D186+1:7620, D204+1:21250, D274+1:14629, D292+1:6968, D366+1:10327]}{34351@[y10+1:1383];[D204+1:1151, D292+1:2139];[c7+1:1383]}	{34350@12}{34351@4}	T	0.00884956	0	0	1.02651	0	11.5365	1	6	656.228	H1N1A1	FALSE	2.28817	(N(H(A)))	Level3			{@7[37-4]}{@7[35-4]}{@7[26-4]}{@7[8-4]}
C:\Users\adste\Downloads\220713_ADS_Fetuin_OprTrypsinSia_EThcD_2.raw	Opr, Trypsin, Sia	27905	64.0596	27877	1260.35	4	5037.37	Alpha-2-HS-glycoprotein	[246 to 289]	VTCTLFQTQPVIPQPQPDGAEAEAPSAVPDAAGPTPSAAGPPVA	V	A	R,S	VTC[Common Fixed:Carbamidomethyl on C]TLFQTQPVIPQPQPDGAEAEAPSAVPDAAGPTPS[O-Glycosylation:H2N2 on X]AAGPPVA	2	5037.37	6.2614	27	{27905@[y4+1, y5+1, y9+1, y12+1, y16+1];[D126+1, D138+1, D144+1, D168+1, D186+1, D204+1, D366+1]}{27907@[D204+1, D366+1];[c11+1]}	{27905@[y4+1:383.23062, y5+1:440.25336, y9+1:766.39941, y12+1:1021.52441, y16+1:1375.65857];[D126+1:126.05392, D138+1:138.05463, D144+1:144.06319, D168+1:168.06288, D186+1:186.07591, D204+1:204.08644, D366+1:366.14343]}{27907@[D204+1:204.08495, D366+1:366.14297];[c11+1:1292.66846]}	{27905@[y4+1:0.00172, y5+1:0.00300, y9+1:-0.00997, y12+1:-0.00687, y16+1:-0.02665];[D126+1:-0.00103, D138+1:-0.00032, D144+1:-0.00233, D168+1:-0.00263, D186+1:-0.00016, D204+1:-0.00021, D366+1:0.00397]}{27907@[D204+1:-0.00170, D366+1:0.00351];[c11+1:0.00172]}	{27905@[y4+1:4.51, y5+1:6.82, y9+1:-13.02, y12+1:-6.73, y16+1:-19.39];[D126+1:-8.23, D138+1:-2.33, D144+1:-16.29, D168+1:-15.77, D186+1:-0.89, D204+1:-1.01, D366+1:10.86]}{27907@[D204+1:-8.37, D366+1:9.61];[c11+1:1.33]}	{27905@[y4+1:13147, y5+1:5564, y9+1:6883, y12+1:6817, y16+1:8412];[D126+1:13684, D138+1:8561, D144+1:7983, D168+1:4162, D186+1:18084, D204+1:23887, D366+1:13738]}{27907@[D204+1:2503, D366+1:3403];[c11+1:1437]}	{27905@12}{27907@3}	T	0.00732394	0	0	1.03015	0	9.63435	1	6	730.264	H2N2	FALSE	100000000	(N(H)(N(H)))	Level3			{@9[37-5]}{@9[35-5]}{@9[26-5]}{@10[35-1,37-1]}{@10[26-1,37-1]}{@10[26-1,35-1]}
C:\Users\adste\Downloads\220713_ADS_Fetuin_OprTrypsinSia_EThcD_2.raw	Opr, Trypsin, Sia	27924	64.1078	27899	1260.35	4	5037.37	Alpha-2-HS-glycoprotein	[246 to 289]	VTCTLFQTQPVIPQPQPDGAEAEAPSAVPDAAGPTPSAAGPPVA	V	A	R,S	VTC[Common Fixed:Carbamidomethyl on C]TLFQTQPVIPQPQPDGAEAEAPSAVPDAAGPTPS[O-Glycosylation:H2N2 on X]AAGPPVA	2	5037.37	8.29065	3	{27924@[y4+1, y9+1, y12+1, y16+1, y20+1];[b12+1];[D126+1, D138+1, D144+1, D168+1, D186+1, D204+1, D366+1]}{27926@[b12+1];[D204+1, D366+1];[c11+1]}	{27924@[y4+1:383.23117, y9+1:766.40540, y12+1:1021.53186, y16+1:1375.69312, y20+1:1729.86401];[b12+1:1388.70691];[D126+1:126.05430, D138+1:138.05478, D144+1:144.06488, D168+1:168.06435, D186+1:186.07536, D204+1:204.08629, D366+1:366.14178]}{27926@[b12+1:1388.69910];[D204+1:204.08641, D366+1:366.14377];[c11+1:1292.68970]}	{27924@[y4+1:0.00227, y9+1:-0.00398, y12+1:0.00057, y16+1:0.00789, y20+1:-0.01153];[b12+1:-0.01734];[D126+1:-0.00065, D138+1:-0.00017, D144+1:-0.00064, D168+1:-0.00117, D186+1:-0.00071, D204+1:-0.00036, D366+1:0.00232]}{27926@[b12+1:-0.02515];[D204+1:-0.00024, D366+1:0.00430];[c11+1:0.02296]}	{27924@[y4+1:5.95, y9+1:-5.21, y12+1:0.56, y16+1:5.74, y20+1:-6.67];[b12+1:-12.50];[D126+1:-5.18, D138+1:-1.22, D144+1:-4.45, D168+1:-7.00, D186+1:-3.85, D204+1:-1.76, D366+1:6.35]}{27926@[b12+1:-18.13];[D204+1:-1.16, D366+1:11.78];[c11+1:17.78]}	{27924@[y4+1:17240, y9+1:7033, y12+1:8405, y16+1:13947, y20+1:5155];[b12+1:5265];[D126+1:15760, D138+1:7930, D144+1:8318, D168+1:9131, D186+1:25916, D204+1:38366, D366+1:16653]}{27926@[b12+1:2097];[D204+1:2639, D366+1:5146];[c11+1:1738]}	{27924@13}{27926@4}	T	0.00583431	0	0	1.02881	0	9.61495	1	6	730.264	H2N2	FALSE	0.953419	(N(H)(N(H)))	Level3			{@9[37-5]}{@9[35-5]}{@9[26-5]}{@10[35-1,37-1]}{@10[26-1,37-1]}{@10[26-1,35-1]}
C:\Users\adste\Downloads\220713_ADS_Fetuin_SmETrypsinSia_EThcD.raw	SmE, Trypsin, Sia	28303	62.3999	28295	1351.63	4	5402.5	Alpha-2-HS-glycoprotein	[246 to 289]	VTCTLFQTQPVIPQPQPDGAEAEAPSAVPDAAGPTPSAAGPPVA	V	A	R,S	VTC[Common Fixed:Carbamidomethyl on C]TLFQTQPVIPQPQPDGAEAEAPSAVPDAAGPT[O-Glycosylation:H1N1 on X]PS[O-Glycosylation:H2N2 on X]AAGPPVA	3	5402.5	12.2285	0	{28303@[y3+1, y4+1, y5+1, y6+1, y9+1, y12+1, y16+1, y20+1];[b9+1, b12+1];[D126+1, D138+1, D144+1, D168+1, D186+1, D204+1, D366+1]}{28305@[b12+1];[D204+1, D366+1];[c11+1]}	{28303@[y3+1:286.17657, y4+1:383.23154, y5+1:440.25455, y6+1:511.28378, y9+1:766.41650, y12+1:1021.54236, y16+1:1375.68933, y20+1:1729.89465];[b9+1:1079.52832, b12+1:1388.72375];[D126+1:126.05432, D138+1:138.05453, D144+1:144.06512, D168+1:168.06584, D186+1:186.07620, D204+1:204.08626, D366+1:366.14108]}{28305@[b12+1:1388.71509];[D204+1:204.08580, D366+1:366.14148];[c11+1:1292.67761]}	{28303@[y3+1:0.00044, y4+1:0.00264, y5+1:0.00419, y6+1:-0.00369, y9+1:0.00712, y12+1:0.01107, y16+1:0.00411, y20+1:0.01911];[b9+1:0.00931, b12+1:-0.00049];[D126+1:-0.00063, D138+1:-0.00041, D144+1:-0.00039, D168+1:0.00033, D186+1:0.00013, D204+1:-0.00039, D366+1:0.00162]}{28305@[b12+1:-0.00916];[D204+1:-0.00085, D366+1:0.00201];[c11+1:0.01088]}	{28303@[y3+1:1.55, y4+1:6.91, y5+1:9.53, y6+1:-7.23, y9+1:9.31, y12+1:10.85, y16+1:2.99, y20+1:11.06];[b9+1:8.63, b12+1:-0.36];[D126+1:-5.00, D138+1:-3.00, D144+1:-2.74, D168+1:1.95, D186+1:0.68, D204+1:-1.91, D366+1:4.43]}{28305@[b12+1:-6.60];[D204+1:-4.17, D366+1:5.51];[c11+1:8.42]}	{28303@[y3+1:5423, y4+1:23108, y5+1:8320, y6+1:4280, y9+1:12701, y12+1:15052, y16+1:24658, y20+1:8597];[b9+1:14477, b12+1:5482];[D126+1:35716, D138+1:26286, D144+1:27874, D168+1:11458, D186+1:64808, D204+1:90287, D366+1:49220]}{28305@[b12+1:3615];[D204+1:4102, D366+1:11862];[c11+1:1558]}	{28303@17}{28305@4}	T	0.00374532	0	0	1.0136	0	9.59842	2	6	1095.4	H3N3	FALSE	0.943045	(N(H)),(N(H)(N(H)))	Level3			{@31[35-1,37-5]}{@31[26-1,37-5]}{@31[35-5,37-1]}{@31[26-5,37-1]}{@31[26-1,35-5]}{@31[26-5,35-1]}{@32[26-1,35-1,37-1]}
C:\Users\adste\Downloads\220713_ADS_Fetuin_OprTrypsinSia_EThcD_2.raw	Opr, Trypsin, Sia	27376	62.8515	27361	1351.63	4	5402.5	Alpha-2-HS-glycoprotein	[246 to 289]	VTCTLFQTQPVIPQPQPDGAEAEAPSAVPDAAGPTPSAAGPPVA	V	A	R,S	VTC[Common Fixed:Carbamidomethyl on C]TLFQTQPVIPQPQPDGAEAEAPSAVPDAAGPT[O-Glycosylation:H1N1 on X]PS[O-Glycosylation:H2N2 on X]AAGPPVA	3	5402.5	6.19474	2	{27376@[y4+1, y9+1, y16+1, y18+1];[b9+1];[D126+1, D138+1, D144+1, D168+1, D186+1, D204+1, D366+1]}{27378@[D204+1, D366+1];[c11+1]}	{27376@[y4+1:383.23083, y9+1:766.40997, y16+1:1375.66736, y18+1:1545.80212];[b9+1:1079.49866];[D126+1:126.05388, D138+1:138.05414, D144+1:144.06458, D168+1:168.06416, D186+1:186.07571, D204+1:204.08609, D366+1:366.14157]}{27378@[D204+1:204.08765, D366+1:366.14435];[c11+1:1292.67505]}	{27376@[y4+1:0.00194, y9+1:0.00059, y16+1:-0.01786, y18+1:0.01138];[b9+1:-0.02035];[D126+1:-0.00107, D138+1:-0.00081, D144+1:-0.00094, D168+1:-0.00135, D186+1:-0.00036, D204+1:-0.00056, D366+1:0.00210]}{27378@[D204+1:0.00100, D366+1:0.00488];[c11+1:0.00831]}	{27376@[y4+1:5.07, y9+1:0.77, y16+1:-12.99, y18+1:7.36];[b9+1:-18.87];[D126+1:-8.54, D138+1:-5.90, D144+1:-6.58, D168+1:-8.10, D186+1:-1.96, D204+1:-2.74, D366+1:5.76]}{27378@[D204+1:4.92, D366+1:13.37];[c11+1:6.44]}	{27376@[y4+1:14969, y9+1:9531, y16+1:17796, y18+1:6420];[b9+1:7877];[D126+1:24184, D138+1:16769, D144+1:15945, D168+1:7566, D186+1:37154, D204+1:55970, D366+1:26772]}{27378@[D204+1:2551, D366+1:4974];[c11+1:1286]}	{27376@12}{27378@3}	T	0.00732394	0	0	1.02003	0	9.68637	2	6	1095.4	H3N3	FALSE	1.05167	(N(H)),(N(H)(N(H)))	Level3			{@31[35-1,37-5]}{@31[26-1,37-5]}{@31[35-5,37-1]}{@31[26-5,37-1]}{@31[26-1,35-5]}{@31[26-5,35-1]}{@32[26-1,35-1,37-1]}
C:\Users\adste\Downloads\220713_ADS_Fetuin_SmETrypsin_EThcD.raw	SmE, Trypsin	36049	74.1034	36022	1124.92	5	5619.56	Alpha-2-HS-glycoprotein	[246 to 289]	VTCTLFQTQPVIPQPQPDGAEAEAPSAVPDAAGPTPSAAGPPVA	V	A	R,S	VTC[Common Fixed:Carbamidomethyl on C]TLFQT[O-Glycosylation:H1N1 on X]QPVIPQPQPDGAEAEAPSAVPDAAGPTPS[O-Glycosylation:H1N1A2 on X]AAGPPVA	3	5619.56	5.20376	0	{36049@[y4+1, y16+1];[b9+1];[D126+1, D138+1, D144+1, D168+1, D186+1, D204+1, D274+1, D292+1, D366+1]}{36051@[D274+1, D292+1, D366+1];[c5+1, c8+1]}	{36049@[y4+1:383.23187, y16+1:1375.68762];[b9+1:1079.51672];[D126+1:126.05472, D138+1:138.05402, D144+1:144.06548, D168+1:168.06502, D186+1:186.07608, D204+1:204.08691, D274+1:274.09383, D292+1:292.10199, D366+1:366.14062]}{36051@[D274+1:274.09210, D292+1:292.10425, D366+1:366.14069];[c5+1:592.32129, c8+1:1333.61218]}	{36049@[y4+1:0.00298, y16+1:0.00240];[b9+1:-0.00228];[D126+1:-0.00023, D138+1:-0.00093, D144+1:-0.00004, D168+1:-0.00050, D186+1:0.00000, D204+1:0.00027, D274+1:0.00170, D292+1:-0.00070, D366+1:0.00116]}{36051@[D274+1:-0.00002, D292+1:0.00156, D366+1:0.00122];[c5+1:0.00898, c8+1:-0.00699]}	{36049@[y4+1:7.79, y16+1:1.75];[b9+1:-2.12];[D126+1:-1.83, D138+1:-6.79, D144+1:-0.29, D168+1:-2.99, D186+1:0.02, D204+1:1.32, D274+1:6.23, D292+1:-2.39, D366+1:3.17]}{36051@[D274+1:-0.09, D292+1:5.36, D366+1:3.34];[c5+1:15.19, c8+1:-5.24]}	{36049@[y4+1:13008, y16+1:9536];[b9+1:11576];[D126+1:10772, D138+1:5430, D144+1:4209, D168+1:5350, D186+1:16133, D204+1:29311, D274+1:40038, D292+1:13783, D366+1:10679]}{36051@[D274+1:3037, D292+1:5311, D366+1:1859];[c5+1:1377, c8+1:3218]}	{36049@12}{36051@5}	T	0.00884956	0	0	2.05441	0	12.7148	2	6	1312.46	H2N2A2	FALSE	1.29001	(N(H)),(N(H(A))(A))	Level2	[8,H1N1,0.793]	[253,H1N1,0.793]	{@58[8-1,37-7]}{@58[8-1,35-7]}{@58[8-1,26-7]}	{@2[1,0.041][7,0.006]}{@4[1,0.041][7,0.006]}{@8[1,0.793][7,0.041]}{@26[1,0.041][7,0.315]}{@35[1,0.041][7,0.315]}{@37[7,0.315][1,0.041]}
C:\Users\adste\Downloads\220713_ADS_Fetuin_OprTrypsin_EThcD.raw	Opr, Trypsin	34781	74.2556	34762	1405.9	4	5619.56	Alpha-2-HS-glycoprotein	[246 to 289]	VTCTLFQTQPVIPQPQPDGAEAEAPSAVPDAAGPTPSAAGPPVA	V	A	R,S	VTC[Common Fixed:Carbamidomethyl on C]TLFQTQPVIPQPQPDGAEAEAPSAVPDAAGPTPS[O-Glycosylation:H2N2A2 on X]AAGPPVA	2	5619.56	17.2462	0	{34781@[y3+1, y4+1, y5+1, y9+1, y11+1, y12+1, y13+1, y16+1, y20+1];[b5+1, b6+1, b7+1, b8+1, b9+1, b11+1, b12+1];[D126+1, D138+1, D144+1, D168+1, D186+1, D204+1, D274+1, D292+1, D366+1]}{34783@[D204+1, D274+1, D292+1];[zDot7+1]}	{34781@[y3+1:286.17758, y4+1:383.23148, y5+1:440.25204, y9+1:766.40766, y11+1:964.49951, y12+1:1021.53656, y13+1:1092.57043, y16+1:1375.69010, y20+1:1729.85913];[b5+1:575.29053, b6+1:722.35443, b7+1:850.42834, b8+1:951.46027, b9+1:1079.51587, b11+1:1275.62219, b12+1:1388.72681];[D126+1:126.05432, D138+1:138.05392, D144+1:144.06500, D168+1:168.06509, D186+1:186.07565, D204+1:204.08582, D274+1:274.09245, D292+1:292.10324, D366+1:366.14175]}{34783@[D204+1:204.08815, D274+1:274.09360, D292+1:292.10269];[zDot7+1:566.31531]}	{34781@[y3+1:0.00145, y4+1:0.00258, y5+1:0.00168, y9+1:-0.00172, y11+1:-0.01031, y12+1:0.00527, y13+1:0.00203, y16+1:0.00488, y20+1:-0.01641];[b5+1:0.00477, b6+1:0.00026, b7+1:0.01559, b8+1:-0.00016, b9+1:-0.00314, b11+1:-0.01799, b12+1:0.00256];[D126+1:-0.00063, D138+1:-0.00102, D144+1:-0.00051, D168+1:-0.00042, D186+1:-0.00042, D204+1:-0.00082, D274+1:0.00033, D292+1:0.00055, D366+1:0.00229]}{34783@[D204+1:0.00150, D274+1:0.00147, D292+1:0.00001];[zDot7+1:0.00944]}	{34781@[y3+1:5.08, y4+1:6.75, y5+1:3.83, y9+1:-2.25, y11+1:-10.70, y12+1:5.17, y13+1:1.86, y16+1:3.55, y20+1:-9.49];[b5+1:8.30, b6+1:0.36, b7+1:18.36, b8+1:-0.17, b9+1:-2.91, b11+1:-14.12, b12+1:1.84];[D126+1:-5.00, D138+1:-7.46, D144+1:-3.59, D168+1:-2.53, D186+1:-2.29, D204+1:-4.06, D274+1:1.20, D292+1:1.90, D366+1:6.27]}{34783@[D204+1:7.40, D274+1:5.39, D292+1:0.02];[zDot7+1:16.71]}	{34781@[y3+1:6433, y4+1:39785, y5+1:11936, y9+1:26158, y11+1:10333, y12+1:23212, y13+1:10434, y16+1:49672, y20+1:9512];[b5+1:8178, b6+1:4983, b7+1:6729, b8+1:8671, b9+1:19261, b11+1:5985, b12+1:17121];[D126+1:32214, D138+1:23196, D144+1:22284, D168+1:11558, D186+1:52929, D204+1:73089, D274+1:99630, D292+1:36527, D366+1:22875]}{34783@[D204+1:1947, D274+1:5195, D292+1:8144];[zDot7+1:1796]}	{34781@25}{34783@4}	T	0	0	0	1.01161	0	12.4386	1	6	1312.46	H2N2A2	FALSE	1.04093	(N(H(A))(N(H(A))))	Level3			{@57[37-10]}{@57[35-10]}{@57[26-10]}{@57[8-10]}{@57[4-10]}{@57[2-10]}{@58[35-1,37-7]}{@58[26-1,37-7]}{@58[8-1,37-7]}{@58[4-1,37-7]}... In Total:51 Paths
C:\Users\adste\Downloads\220713_ADS_Fetuin_OprTrypsinSia_EThcD_2.raw	Opr, Trypsin, Sia	28929	66.4015	28922	1424.41	4	5693.59	Alpha-2-HS-glycoprotein	[246 to 289]	VTCTLFQTQPVIPQPQPDGAEAEAPSAVPDAAGPTPSAAGPPVA	V	A	R,S	VTC[Common Fixed:Carbamidomethyl on C]TLFQTQPVIPQPQPDGAEAEAPS[O-Glycosylation:H2N2 on X]AVPDAAGPTPS[O-Glycosylation:H1N1A1 on X]AAGPPVA	3	5693.6	8.22032	2	{28929@[y4+1, y5+1, y9+1, y12+1, y16+1];[b7+1, b9+1];[D126+1, D138+1, D144+1, D168+1, D186+1, D204+1, D274+1, D292+1, D366+1]}{28931@[D204+1, D274+1, D366+1];[zDot14+1]}	{28929@[y4+1:383.22910, y5+1:440.24933, y9+1:766.42120, y12+1:1021.51990, y16+1:1375.68542];[b7+1:850.41205, b9+1:1079.52332];[D126+1:126.05405, D138+1:138.05437, D144+1:144.06480, D168+1:168.06380, D186+1:186.07591, D204+1:204.08577, D274+1:274.09244, D292+1:292.09998, D366+1:366.14151]}{28931@[D204+1:204.08530, D274+1:274.09247, D366+1:366.13953];[zDot14+1:1803.78516]}	{28929@[y4+1:0.00020, y5+1:-0.00103, y9+1:0.01182, y12+1:-0.01139, y16+1:0.00020];[b7+1:-0.00070, b9+1:0.00431];[D126+1:-0.00090, D138+1:-0.00058, D144+1:-0.00071, D168+1:-0.00172, D186+1:-0.00016, D204+1:-0.00088, D274+1:0.00031, D292+1:-0.00271, D366+1:0.00204]}{28931@[D204+1:-0.00135, D274+1:0.00034, D366+1:0.00006];[zDot14+1:-0.02924]}	{28929@[y4+1:0.52, y5+1:-2.35, y9+1:15.45, y12+1:-11.16, y16+1:0.15];[b7+1:-0.83, b9+1:3.99];[D126+1:-7.20, D138+1:-4.23, D144+1:-4.98, D168+1:-10.29, D186+1:-0.89, D204+1:-4.32, D274+1:1.14, D292+1:-9.31, D366+1:5.60]}{28931@[D204+1:-6.65, D274+1:1.25, D366+1:0.16];[zDot14+1:-16.22]}	{28929@[y4+1:17585, y5+1:6750, y9+1:12919, y12+1:10083, y16+1:24700];[b7+1:5587, b9+1:10013];[D126+1:26541, D138+1:17146, D144+1:13537, D168+1:10061, D186+1:37858, D204+1:62047, D274+1:21400, D292+1:8817, D366+1:29267]}{28931@[D204+1:2401, D274+1:1543, D366+1:6134];[zDot14+1:1475]}	{28929@16}{28931@4}	T	0.00583431	0	0	1.01732	0	12.6434	2	6	1386.49	H3N3A1	FALSE	1.26666	(N(H(A))),(N(H)(N(H)))	Level3			{@69[26-5,37-4]}{@69[8-5,37-4]}{@69[4-5,37-4]}{@69[2-5,37-4]}{@69[26-5,35-4]}{@69[8-5,35-4]}{@69[4-5,35-4]}{@69[2-5,35-4]}{@70[8-1,26-1,37-4]}{@70[4-1,26-1,37-4]}... In Total:20 Paths
C:\Users\adste\Downloads\220713_ADS_Fetuin_SmETrypsinSia_EThcD.raw	SmE, Trypsin, Sia	30028	66.0704	30012	1424.41	4	5693.59	Alpha-2-HS-glycoprotein	[246 to 289]	VTCTLFQTQPVIPQPQPDGAEAEAPSAVPDAAGPTPSAAGPPVA	V	A	R,S	VTC[Common Fixed:Carbamidomethyl on C]TLFQTQPVIPQPQPDGAEAEAPS[O-Glycosylation:H2N2A1 on X]AVPDAAGPTPS[O-Glycosylation:H1N1 on X]AAGPPVA	3	5693.6	11.2712	1	{30028@[y4+1, y9+1, y11+1, y12+1, y13+1, y16+1, y20+1];[b9+1, b12+1];[D126+1, D138+1, D144+1, D168+1, D186+1, D204+1, D274+1, D292+1, D366+1]}{30030@[b12+1];[D204+1, D274+1, D366+1];[zDot18+1]}	{30028@[y4+1:383.23221, y9+1:766.41681, y11+1:964.52386, y12+1:1021.54169, y13+1:1092.57703, y16+1:1375.69727, y20+1:1729.87585];[b9+1:1079.52603, b12+1:1388.72620];[D126+1:126.05450, D138+1:138.05461, D144+1:144.06500, D168+1:168.06612, D186+1:186.07611, D204+1:204.08672, D274+1:274.09314, D292+1:292.10687, D366+1:366.14249]}{30030@[b12+1:1388.71301];[D204+1:204.08498, D274+1:274.09277, D366+1:366.14160];[zDot18+1:1894.87573]}	{30028@[y4+1:0.00331, y9+1:0.00743, y11+1:0.01404, y12+1:0.01040, y13+1:0.00863, y16+1:0.01205, y20+1:0.00031];[b9+1:0.00703, b12+1:0.00195];[D126+1:-0.00045, D138+1:-0.00034, D144+1:-0.00051, D168+1:0.00060, D186+1:0.00003, D204+1:0.00007, D274+1:0.00101, D292+1:0.00419, D366+1:0.00302]}{30030@[b12+1:-0.01124];[D204+1:-0.00167, D274+1:0.00065, D366+1:0.00214];[zDot18+1:-0.02848]}	{30028@[y4+1:8.66, y9+1:9.71, y11+1:14.57, y12+1:10.19, y13+1:7.90, y16+1:8.76, y20+1:0.18];[b9+1:6.51, b12+1:1.40];[D126+1:-3.60, D138+1:-2.45, D144+1:-3.59, D168+1:3.59, D186+1:0.19, D204+1:0.34, D274+1:3.71, D292+1:14.38, D366+1:8.27]}{30030@[b12+1:-8.10];[D204+1:-8.22, D274+1:2.37, D366+1:5.85];[zDot18+1:-15.04]}	{30028@[y4+1:18572, y9+1:11450, y11+1:5370, y12+1:16531, y13+1:6703, y16+1:30666, y20+1:6914];[b9+1:11611, b12+1:5904];[D126+1:31639, D138+1:17759, D144+1:18878, D168+1:8622, D186+1:47104, D204+1:72957, D274+1:24917, D292+1:7795, D366+1:34856]}{30030@[b12+1:2089];[D204+1:2521, D274+1:1339, D366+1:6309];[zDot18+1:3584]}	{30028@18}{30030@5}	T	0.00492958	0	0	1.03203	0	12.6038	2	6	1386.49	H3N3A1	FALSE	0.940731	(N(H)),(N(H(A))(N(H)))	Level3			{@68[26-8,37-1]}{@68[8-8,37-1]}{@68[4-8,37-1]}{@68[2-8,37-1]}{@68[26-8,35-1]}{@68[8-8,35-1]}{@68[4-8,35-1]}{@68[2-8,35-1]}{@70[8-1,26-4,37-1]}{@70[4-1,26-4,37-1]}... In Total:32 Paths
C:\Users\adste\Downloads\220713_ADS_Fetuin_SmETrypsin_EThcD.raw	SmE, Trypsin	37389	76.5647	37358	1478.67	4	5910.65	Alpha-2-HS-glycoprotein	[246 to 289]	VTCTLFQTQPVIPQPQPDGAEAEAPSAVPDAAGPTPSAAGPPVA	V	A	R,S	VTC[Common Fixed:Carbamidomethyl on C]TLFQTQPVIPQPQPDGAEAEAPSAVPDAAGPT[O-Glycosylation:H1N1A1 on X]PS[O-Glycosylation:H1N1A2 on X]AAGPPVA	3	5910.66	14.229	0	{37389@[y4+1, y5+1, y9+1, y11+1, y12+1, y13+1, y16+1];[b5+1, b6+1, b7+1, b8+1, b9+1, b12+1];[D126+1, D138+1, D144+1, D168+1, D186+1, D204+1, D274+1, D292+1, D366+1]}{37391@[D204+1, D274+1, D292+1, D366+1];[c8+1]}	{37389@[y4+1:383.23157, y5+1:440.24332, y9+1:766.40582, y11+1:964.50336, y12+1:1021.54175, y13+1:1092.57446, y16+1:1375.68237];[b5+1:575.29010, b6+1:722.35217, b7+1:850.40778, b8+1:951.46600, b9+1:1079.52420, b12+1:1388.74609];[D126+1:126.05434, D138+1:138.05513, D144+1:144.06552, D168+1:168.06598, D186+1:186.07617, D204+1:204.08626, D274+1:274.09285, D292+1:292.10394, D366+1:366.14169]}{37391@[D204+1:204.08659, D274+1:274.09268, D292+1:292.10382, D366+1:366.13907];[c8+1:968.49133]}	{37389@[y4+1:0.00267, y5+1:-0.00704, y9+1:-0.00356, y11+1:-0.00647, y12+1:0.01046, y13+1:0.00606, y16+1:-0.00285];[b5+1:0.00434, b6+1:-0.00200, b7+1:-0.00498, b8+1:0.00557, b9+1:0.00520, b12+1:0.02184];[D126+1:-0.00061, D138+1:0.00018, D144+1:0.00000, D168+1:0.00046, D186+1:0.00010, D204+1:-0.00038, D274+1:0.00072, D292+1:0.00126, D366+1:0.00223]}{37391@[D204+1:-0.00005, D274+1:0.00056, D292+1:0.00113, D366+1:-0.00040];[c8+1:0.00435]}	{37389@[y4+1:6.99, y5+1:-16.04, y9+1:-4.65, y11+1:-6.71, y12+1:10.25, y13+1:5.55, y16+1:-2.07];[b5+1:7.56, b6+1:-2.77, b7+1:-5.86, b8+1:5.86, b9+1:4.82, b12+1:15.74];[D126+1:-4.88, D138+1:1.34, D144+1:0.03, D168+1:2.77, D186+1:0.52, D204+1:-1.88, D274+1:2.65, D292+1:4.32, D366+1:6.10]}{37391@[D204+1:-0.26, D274+1:2.03, D292+1:3.90, D366+1:-1.09];[c8+1:4.50]}	{37389@[y4+1:25458, y5+1:8499, y9+1:14666, y11+1:5461, y12+1:16764, y13+1:5764, y16+1:34600];[b5+1:5801, b6+1:6241, b7+1:6996, b8+1:5346, b9+1:19975, b12+1:10781];[D126+1:24740, D138+1:17288, D144+1:13069, D168+1:7587, D186+1:33642, D204+1:66268, D274+1:100368, D292+1:33441, D366+1:20741]}{37391@[D204+1:1513, D274+1:6051, D292+1:6093, D366+1:1634];[c8+1:2146]}	{37389@22}{37391@5}	T	0.000832639	0	0	1.01572	0	13.5185	2	6	1603.55	H2N2A3	FALSE	1.32286	(N(H(A))),(N(H(A))(A))	Level3			{@116[35-4,37-7]}{@116[26-4,37-7]}{@116[35-7,37-4]}{@116[26-7,37-4]}{@116[26-4,35-7]}{@116[26-7,35-4]}
C:\Users\adste\Downloads\220713_ADS_Fetuin_OprTrypsin_EThcD.raw	Opr, Trypsin	25740	53.211	25724	975.966	2	1949.92	Alpha-2-HS-glycoprotein	[282 to 296]	SAAGPPVASVVVGPS	S	S	P,V	SAAGPPVAS[O-Glycosylation:H1N1A1 on X]VVVGPS	1	1949.92	9.41962	0	{25740@[y2+1, y3+1, y4+1];[b13+1];[(M0-656.23)+1];[D126+1, D204+1, D274+1, D292+1]}{25741@[(M0-291.10)+1, (M0-453.15)+1];[D292+1];[c11+1, c12+1]}	{25740@[y2+1:203.10178, y3+1:260.12418, y4+1:359.19473];[b13+1:1092.62036];[(M0-656.23)+1:1294.71875];[D126+1:126.05569, D204+1:204.08806, D274+1:274.09235, D292+1:292.10498]}{25741@[(M0-291.10)+1:1659.81604, (M0-453.15)+1:1497.79468];[D292+1:292.10132];[c11+1:1609.77527, c12+1:1708.81079]}	{25740@[y2+1:-0.00086, y3+1:0.00008, y4+1:0.00222];[b13+1:0.01558];[(M0-656.23)+1:0.01861];[D126+1:0.00074, D204+1:0.00141, D274+1:0.00022, D292+1:0.00229]}{25741@[(M0-291.10)+1:-0.01629, (M0-453.15)+1:0.01517];[D292+1:-0.00137];[c11+1:0.00620, c12+1:-0.02669]}	{25740@[y2+1:-4.24, y3+1:0.30, y4+1:6.20];[b13+1:14.27];[(M0-656.23)+1:14.38];[D126+1:5.92, D204+1:6.95, D274+1:0.80, D292+1:7.88]}{25741@[(M0-291.10)+1:-9.82, (M0-453.15)+1:10.13];[D292+1:-4.70];[c11+1:3.85, c12+1:-15.63]}	{25740@[y2+1:7485, y3+1:6379, y4+1:5009];[b13+1:6650];[(M0-656.23)+1:7967];[D126+1:2949, D204+1:9397, D274+1:20449, D292+1:4645]}{25741@[(M0-291.10)+1:3789, (M0-453.15)+1:2173];[D292+1:1785];[c11+1:2325, c12+1:1917]}	{25740@9}{25741@5}	T	0.00567465	0	0	2.05755	3.14779	5.33855	1	3	656.228	H1N1A1	FALSE	100000000	(N(H(A)))	Level3			{@7[9-4]}{@7[1-4]}
C:\Users\adste\Downloads\220713_ADS_Fetuin_OprTrypsin_EThcD.raw	Opr, Trypsin	25730	53.189	25717	975.967	2	1949.92	Alpha-2-HS-glycoprotein	[282 to 296]	SAAGPPVASVVVGPS	S	S	P,V	SAAGPPVAS[O-Glycosylation:H1N1A1 on X]VVVGPS	1	1949.92	10.4567	0	{25730@[y2+1, y3+1];[b8+1, b11+1, b12+1, b13+1];[(M0-656.23)+1];[D126+1, D186+1, D204+1, D274+1]}{25732@[(M0-291.10)+1];[D292+1];[c11+1];[zDot15+1]}	{25730@[y2+1:203.10228, y3+1:260.12460];[b8+1:651.35376, b11+1:936.51959, b12+1:1035.58541, b13+1:1092.61682];[(M0-656.23)+1:1294.70874];[D126+1:126.05556, D186+1:186.07574, D204+1:204.08400, D274+1:274.09146]}{25732@[(M0-291.10)+1:1659.85276];[D292+1:292.10040];[c11+1:1609.78723];[zDot15+1:1934.87061]}	{25730@[y2+1:-0.00035, y3+1:0.00051];[b8+1:0.00771, b11+1:0.00468, b12+1:0.00209, b13+1:0.01204];[(M0-656.23)+1:0.00860];[D126+1:0.00061, D186+1:-0.00033, D204+1:-0.00265, D274+1:-0.00067]}{25732@[(M0-291.10)+1:0.02042];[D292+1:-0.00228];[c11+1:0.01816];[zDot15+1:-0.03842]}	{25730@[y2+1:-1.75, y3+1:1.95];[b8+1:11.85, b11+1:5.01, b12+1:2.02, b13+1:11.03];[(M0-656.23)+1:6.65];[D126+1:4.88, D186+1:-1.79, D204+1:-13.03, D274+1:-2.44]}{25732@[(M0-291.10)+1:12.31];[D292+1:-7.84];[c11+1:11.29];[zDot15+1:-19.87]}	{25730@[y2+1:8529, y3+1:7899];[b8+1:7286, b11+1:6632, b12+1:11435, b13+1:5647];[(M0-656.23)+1:9599];[D126+1:4009, D186+1:4678, D204+1:5938, D274+1:24123]}{25732@[(M0-291.10)+1:4085];[D292+1:1503];[c11+1:2647];[zDot15+1:2578]}	{25730@11}{25732@4}	T	0.00526316	0	0	1.0291	2.10455	5.25729	1	3	656.228	H1N1A1	FALSE	100000000	(N(H(A)))	Level3			{@7[9-4]}{@7[1-4]}
C:\Users\adste\Downloads\220713_ADS_Fetuin_OprTrypsinSia_EThcD_2.raw	Opr, Trypsin, Sia	27525	63.2254	27513	1063.07	2	2124.12	Alpha-2-HS-glycoprotein	[282 to 301]	SAAGPPVASVVVGPSVVAVP	S	P	P,L	SAAGPPVASVVVGPS[O-Glycosylation:H1N1 on X]VVAVP	1	2124.12	10.2597	3	{27525@[b7+1, b8+1, b10+1, b11+1, b12+1, b13+1, b16+1];[D126+1, D138+1, D144+1, D168+1, D186+1, D204+1, D366+1]}{27527@[y8+1];[c15+1, c16+1]}	{27525@[b7+1:580.31744, b8+1:651.35822, b10+1:837.45648, b11+1:936.50888, b12+1:1035.59475, b13+1:1092.62292, b16+1:1375.75183];[D126+1:126.05398, D138+1:138.05351, D144+1:144.06464, D168+1:168.06540, D186+1:186.07561, D204+1:204.08630, D366+1:366.14212]}{27527@[y8+1:725.41583];[c15+1:1658.86633, c16+1:1757.93225]}	{27525@[b7+1:0.00851, b8+1:0.01216, b10+1:0.00999, b11+1:-0.00602, b12+1:0.01143, b13+1:0.01814, b16+1:-0.00616];[D126+1:-0.00097, D138+1:-0.00143, D144+1:-0.00088, D168+1:-0.00012, D186+1:-0.00047, D204+1:-0.00034, D366+1:0.00265]}{27527@[y8+1:-0.00338];[c15+1:0.01802, c16+1:0.01552]}	{27525@[b7+1:14.68, b8+1:18.70, b10+1:11.94, b11+1:-6.44, b12+1:11.05, b13+1:16.62, b16+1:-4.48];[D126+1:-7.75, D138+1:-10.46, D144+1:-6.15, D168+1:-0.70, D186+1:-2.54, D204+1:-1.69, D366+1:7.27]}{27527@[y8+1:-4.67];[c15+1:10.87, c16+1:8.83]}	{27525@[b7+1:5811, b8+1:11244, b10+1:8386, b11+1:8506, b12+1:15410, b13+1:10219, b16+1:6269];[D126+1:12373, D138+1:10557, D144+1:8668, D168+1:7272, D186+1:20984, D204+1:37039, D366+1:12871]}{27527@[y8+1:1465];[c15+1:1851, c16+1:5067]}	{27525@14}{27527@3}	T	0.00526316	0	0	2.03248	0	7.36729	1	3	365.132	H1N1	FALSE	1.21798	(N(H))	Level3			{@1[15-1]}{@1[9-1]}{@1[1-1]}
C:\Users\adste\Downloads\220713_ADS_Fetuin_OprTrypsinSia_EThcD_2.raw	Opr, Trypsin, Sia	27441	63.0403	27426	1063.07	2	2124.12	Alpha-2-HS-glycoprotein	[282 to 301]	SAAGPPVASVVVGPSVVAVP	S	P	P,L	SAAGPPVASVVVGPS[O-Glycosylation:H1N1 on X]VVAVP	1	2124.12	6.24783	3	{27441@[b8+1, b11+1, b12+1, b17+1];[D126+1, D138+1, D144+1, D168+1, D186+1, D204+1, D366+1]}{27443@[c16+1, c17+1]}	{27441@[b8+1:651.35095, b11+1:936.51764, b12+1:1035.59534, b17+1:1474.83240];[D126+1:126.05528, D138+1:138.05589, D144+1:144.06615, D168+1:168.06621, D186+1:186.07669, D204+1:204.08868, D366+1:366.14355]}{27443@[c16+1:1757.92188, c17+1:1856.97485]}	{27441@[b8+1:0.00490, b11+1:0.00273, b12+1:0.01202, b17+1:0.00599];[D126+1:0.00034, D138+1:0.00095, D144+1:0.00063, D168+1:0.00069, D186+1:0.00061, D204+1:0.00204, D366+1:0.00409]}{27443@[c16+1:0.00514, c17+1:-0.01029]}	{27441@[b8+1:7.54, b11+1:2.92, b12+1:11.61, b17+1:4.07];[D126+1:2.69, D138+1:6.91, D144+1:4.41, D168+1:4.14, D186+1:3.32, D204+1:10.03, D366+1:11.20]}{27443@[c16+1:2.93, c17+1:-5.54]}	{27441@[b8+1:6879, b11+1:9654, b12+1:15185, b17+1:7639];[D126+1:12495, D138+1:8337, D144+1:4934, D168+1:5254, D186+1:19629, D204+1:34989, D366+1:12658]}{27443@[c16+1:5309, c17+1:2045]}	{27441@11}{27443@2}	T	0.00732394	0	0	2.08202	0	7.41411	1	3	365.132	H1N1	FALSE	1.68951	(N(H))	Level3			{@1[15-1]}{@1[9-1]}{@1[1-1]}
C:\Users\adste\Downloads\220713_ADS_Fetuin_OprTrypsinSia_EThcD_2.raw	Opr, Trypsin, Sia	27431	63.0081	27421	1063.07	2	2124.12	Alpha-2-HS-glycoprotein	[282 to 301]	SAAGPPVASVVVGPSVVAVP	S	P	P,L	SAAGPPVASVVVGPS[O-Glycosylation:H1N1 on X]VVAVP	1	2124.12	8.31293	1	{27431@[b11+1, b12+1, b13+1, b18+1];[D126+1, D138+1, D144+1, D168+1, D186+1, D204+1, D366+1]}{27433@[(M0-365.13)+1];[c15+1, c16+1, c17+1]}	{27431@[b11+1:936.51788, b12+1:1035.59705, b13+1:1092.61145, b18+1:1545.88513];[D126+1:126.05438, D138+1:138.05420, D144+1:144.06522, D168+1:168.06566, D186+1:186.07590, D204+1:204.08624, D366+1:366.14258]}{27433@[(M0-365.13)+1:1760.01953];[c15+1:1658.86169, c16+1:1757.93347, c17+1:1856.98767]}	{27431@[b11+1:0.00298, b12+1:0.01372, b13+1:0.00666, b18+1:0.02161];[D126+1:-0.00056, D138+1:-0.00075, D144+1:-0.00030, D168+1:0.00014, D186+1:-0.00018, D204+1:-0.00040, D366+1:0.00311]}{27433@[(M0-365.13)+1:0.02427];[c15+1:0.01338, c16+1:0.01674, c17+1:0.00253]}	{27431@[b11+1:3.18, b12+1:13.27, b13+1:6.11, b18+1:13.99];[D126+1:-4.51, D138+1:-5.45, D144+1:-2.10, D168+1:0.85, D186+1:-0.97, D204+1:-1.99, D366+1:8.52]}{27433@[(M0-365.13)+1:13.80];[c15+1:8.07, c16+1:9.53, c17+1:1.36]}	{27431@[b11+1:10747, b12+1:15189, b13+1:8473, b18+1:6067];[D126+1:9859, D138+1:10426, D144+1:6809, D168+1:6113, D186+1:19574, D204+1:28726, D366+1:10529]}{27433@[(M0-365.13)+1:1274];[c15+1:2020, c16+1:4248, c17+1:2223]}	{27431@11}{27433@4}	T	0.00583431	0	0	3.09716	1.01458	7.4575	1	3	365.132	H1N1	FALSE	1.53113	(N(H))	Level3			{@1[15-1]}{@1[9-1]}{@1[1-1]}
C:\Users\adste\Downloads\220713_ADS_Fetuin_OprTrypsin_EThcD.raw	Opr, Trypsin	35838	76.2291	35796	1062.51	3	3184.52	Alpha-2-HS-glycoprotein	[282 to 302]	SAAGPPVASVVVGPSVVAVPL	S	L	P,P	SAAGPPVASVVVGPS[O-Glycosylation:H2N2A2 on X]VVAVPL	1	3184.53	6.24431	0	{35838@[y2+1];[b11+1, b12+1, b19+1];[D126+1, D138+1, D144+1, D168+1, D186+1, D204+1, D274+1, D292+1, D366+1]}{35839@[y2+1];[D274+1, D292+1];[zDot5+1]}	{35838@[y2+1:229.15448];[b11+1:936.49622, b12+1:1035.58398, b19+1:1644.91516];[D126+1:126.05415, D138+1:138.05479, D144+1:144.06465, D168+1:168.06328, D186+1:186.07513, D204+1:204.08650, D274+1:274.09265, D292+1:292.10486, D366+1:366.14380]}{35839@[y2+1:229.15399];[D274+1:274.08890, D292+1:292.10217];[zDot5+1:482.31302]}	{35838@[y2+1:-0.00019];[b11+1:-0.01869, b12+1:0.00066, b19+1:-0.01677];[D126+1:-0.00079, D138+1:-0.00015, D144+1:-0.00086, D168+1:-0.00224, D186+1:-0.00094, D204+1:-0.00015, D274+1:0.00053, D292+1:0.00217, D366+1:0.00433]}{35839@[y2+1:-0.00068];[D274+1:-0.00323, D292+1:-0.00051];[zDot5+1:0.00313]}	{35838@[y2+1:-0.83];[b11+1:-19.98, b12+1:0.64, b19+1:-10.20];[D126+1:-6.34, D138+1:-1.11, D144+1:-6.05, D168+1:-13.40, D186+1:-5.09, D204+1:-0.71, D274+1:1.92, D292+1:7.46, D366+1:11.87]}{35839@[y2+1:-2.97];[D274+1:-11.82, D292+1:-1.76];[zDot5+1:6.51]}	{35838@[y2+1:35802];[b11+1:7923, b12+1:12138, b19+1:10685];[D126+1:9955, D138+1:5126, D144+1:5838, D168+1:3896, D186+1:13882, D204+1:29887, D274+1:53087, D292+1:10656, D366+1:9553]}{35839@[y2+1:1846];[D274+1:2079, D292+1:3893];[zDot5+1:1499]}	{35838@13}{35839@4}	T	0.00732394	0	0	1.00998	0	11.5132	1	3	1312.46	H2N2A2	FALSE	0.878039	(N(H(A))(N(H(A))))	Level3			{@57[15-10]}{@57[9-10]}{@57[1-10]}{@58[9-1,15-7]}{@58[1-1,15-7]}{@58[9-7,15-1]}{@58[1-7,15-1]}{@58[1-1,9-7]}{@58[1-7,9-1]}{@59[9-4,15-4]}... In Total:12 Paths
C:\Users\adste\Downloads\220713_ADS_Fetuin_OprTrypsinSia_EThcD_2.raw	Opr, Trypsin, Sia	29397	67.498	29394	900.803	3	2699.39	Alpha-2-HS-glycoprotein	[282 to 303]	SAAGPPVASVVVGPSVVAVPLP	S	P	P,L	SAAGPPVAS[O-Glycosylation:H1N1 on X]VVVGPS[O-Glycosylation:H1N1 on X]VVAVPLP	2	2699.39	11.2052	0	{29397@[y3+1];[b10+1, b11+1, b12+1, b13+1, b18+1, b19+1];[D126+1, D138+1, D144+1, D168+1, D186+1, D204+1, D366+1]}{29399@[y3+1];[(M0-365.13)+2];[D204+1, D366+1];[zDot4+1, zDot13+1]}	{29397@[y3+1:326.20874];[b10+1:837.43994, b11+1:936.52081, b12+1:1035.58740, b13+1:1092.60791, b18+1:1545.89307, b19+1:1644.93412];[D126+1:126.05423, D138+1:138.05440, D144+1:144.06511, D168+1:168.06604, D186+1:186.07588, D204+1:204.08659, D366+1:366.14087]}{29399@[y3+1:326.20395];[(M0-365.13)+2:1168.11391];[D204+1:204.08414, D366+1:366.13348];[zDot4+1:409.25172, zDot13+1:1581.85120]}	{29397@[y3+1:0.00131];[b10+1:-0.00655, b11+1:0.00591, b12+1:0.00408, b13+1:0.00312, b18+1:0.02955, b19+1:0.00219];[D126+1:-0.00072, D138+1:-0.00055, D144+1:-0.00041, D168+1:0.00052, D186+1:-0.00019, D204+1:-0.00006, D366+1:0.00140]}{29399@[y3+1:-0.00348];[(M0-365.13)+2:-0.04373];[D204+1:-0.00251, D366+1:-0.00598];[zDot4+1:-0.00540, zDot13+1:-0.02356]}	{29397@[y3+1:4.03];[b10+1:-7.83, b11+1:6.31, b12+1:3.94, b13+1:2.86, b18+1:19.13, b19+1:1.33];[D126+1:-5.74, D138+1:-4.01, D144+1:-2.85, D168+1:3.13, D186+1:-1.05, D204+1:-0.30, D366+1:3.84]}{29399@[y3+1:-10.71];[(M0-365.13)+2:-18.74];[D204+1:-12.36, D366+1:-16.38];[zDot4+1:-13.24, zDot13+1:-14.90]}	{29397@[y3+1:36128];[b10+1:8252, b11+1:15574, b12+1:27124, b13+1:9600, b18+1:9083, b19+1:27098];[D126+1:23923, D138+1:16818, D144+1:25641, D168+1:10004, D186+1:60534, D204+1:91636, D366+1:33930]}{29399@[y3+1:6555];[(M0-365.13)+2:4820];[D204+1:3374, D366+1:7013];[zDot4+1:7580, zDot13+1:2692]}	{29397@14}{29399@6}	T	0.00492958	0	0	2.03418	1.01348	9.31492	2	3	730.264	H2N2	FALSE	0.655884	(N(H)),(N(H))	Level2	[15,H1N1,0.973]	[296,H1N1,0.973]	{@10[9-1,15-1]}{@10[1-1,15-1]}	{@1[1,0.514]}{@9[1,0.514]}{@15[1,0.973]}
C:\Users\adste\Downloads\220713_ADS_Fetuin_OprTrypsinSia_EThcD_2.raw	Opr, Trypsin, Sia	31862	73.1837	31853	938.496	3	2812.47	Alpha-2-HS-glycoprotein	[282 to 304]	SAAGPPVASVVVGPSVVAVPLPL	S	L	P,H	SAAGPPVAS[O-Glycosylation:H1N1 on X]VVVGPS[O-Glycosylation:H1N1 on X]VVAVPLPL	2	2812.47	12.4277	0	{31862@[y2+1, y4+1, y11+1];[b11+1, b12+1, b19+1];[D126+1, D138+1, D144+1, D168+1, D186+1, D204+1, D366+1]}{31864@[y2+1, y4+1];[D204+1, D366+1];[zDot5+1];[c9+1, c10+1, c12+1]}	{31862@[y2+1:229.15475, y4+1:439.29672, y11+1:1048.64197];[b11+1:936.50964, b12+1:1035.57760, b19+1:1644.91418];[D126+1:126.05407, D138+1:138.05374, D144+1:144.06531, D168+1:168.06506, D186+1:186.07552, D204+1:204.08697, D366+1:366.13983]}{31864@[y2+1:229.15677, y4+1:439.29089];[D204+1:204.08693, D366+1:366.14047];[zDot5+1:522.34418];[c9+1:1120.54761, c10+1:1219.62451, c12+1:1417.75610]}	{31862@[y2+1:0.00008, y4+1:0.00523, y11+1:0.00186];[b11+1:-0.00526, b12+1:-0.00572, b19+1:-0.01775];[D126+1:-0.00088, D138+1:-0.00121, D144+1:-0.00021, D168+1:-0.00045, D186+1:-0.00056, D204+1:0.00033, D366+1:0.00037]}{31864@[y2+1:0.00210, y4+1:-0.00060];[D204+1:0.00028, D366+1:0.00101];[zDot5+1:0.00299];[c9+1:0.01079, c10+1:0.01928, c12+1:0.01404]}	{31862@[y2+1:0.37, y4+1:11.92, y11+1:1.77];[b11+1:-5.63, b12+1:-5.53, b19+1:-10.80];[D126+1:-7.01, D138+1:-8.79, D144+1:-1.46, D168+1:-2.71, D186+1:-3.03, D204+1:1.61, D366+1:1.00]}{31864@[y2+1:9.20, y4+1:-1.38];[D204+1:1.39, D366+1:2.76];[zDot5+1:5.74];[c9+1:9.64, c10+1:15.82, c12+1:9.91]}	{31862@[y2+1:67724, y4+1:15418, y11+1:5042];[b11+1:6640, b12+1:12233, b19+1:14385];[D126+1:17600, D138+1:8850, D144+1:10025, D168+1:4795, D186+1:25273, D204+1:42443, D366+1:16223]}{31864@[y2+1:2535, y4+1:3211];[D204+1:2884, D366+1:5463];[zDot5+1:1644];[c9+1:1670, c10+1:2791, c12+1:1464]}	{31862@13}{31864@8}	T	0.0023166	0	0	4.05486	0	9.40196	2	3	730.264	H2N2	FALSE	0.882711	(N(H)),(N(H))	Level2	[15,H1N1,1.000]	[296,H1N1,1.000]	{@10[9-1,15-1]}{@10[1-1,15-1]}	{@1[1,0.500]}{@9[1,0.500]}{@15[1,1.000]}
C:\Users\adste\Downloads\220713_ADS_Fetuin_OprTrypsinSia_EThcD_2.raw	Opr, Trypsin, Sia	31855	73.1667	31848	938.497	3	2812.47	Alpha-2-HS-glycoprotein	[282 to 304]	SAAGPPVASVVVGPSVVAVPLPL	S	L	P,H	SAAGPPVAS[O-Glycosylation:H1N1 on X]VVVGPS[O-Glycosylation:H1N1 on X]VVAVPLPL	2	2812.47	11.4886	0	{31855@[y2+1, y4+1];[b11+1, b12+1, b13+1, b19+1];[D126+1, D138+1, D144+1, D168+1, D186+1, D204+1, D366+1]}{31857@[y2+1, y4+1];[(M0-162.05)+3];[D204+1, D366+1];[zDot5+1];[c9+1]}	{31855@[y2+1:229.15469, y4+1:439.29523];[b11+1:936.51984, b12+1:1035.58484, b13+1:1092.60217, b19+1:1644.95251];[D126+1:126.05444, D138+1:138.05487, D144+1:144.06572, D168+1:168.06471, D186+1:186.07584, D204+1:204.08632, D366+1:366.14105]}{31857@[y2+1:229.15681, y4+1:439.29398];[(M0-162.05)+3:884.48279];[D204+1:204.08723, D366+1:366.14331];[zDot5+1:522.34521];[c9+1:1120.54797]}	{31855@[y2+1:0.00002, y4+1:0.00373];[b11+1:0.00493, b12+1:0.00152, b13+1:-0.00261, b19+1:0.02058];[D126+1:-0.00051, D138+1:-0.00008, D144+1:0.00020, D168+1:-0.00080, D186+1:-0.00024, D204+1:-0.00033, D366+1:0.00159]}{31857@[y2+1:0.00215, y4+1:0.00248];[(M0-162.05)+3:0.00611];[D204+1:0.00059, D366+1:0.00384];[zDot5+1:0.00403];[c9+1:0.01115]}	{31855@[y2+1:0.11, y4+1:8.51];[b11+1:5.27, b12+1:1.47, b13+1:-2.39, b19+1:12.52];[D126+1:-4.08, D138+1:-0.55, D144+1:1.42, D168+1:-4.81, D186+1:-1.30, D204+1:-1.61, D366+1:4.34]}{31857@[y2+1:9.40, y4+1:5.66];[(M0-162.05)+3:2.30];[D204+1:2.90, D366+1:10.53];[zDot5+1:7.73];[c9+1:9.96]}	{31855@[y2+1:49401, y4+1:12740];[b11+1:6227, b12+1:7944, b13+1:4522, b19+1:11426];[D126+1:11107, D138+1:4277, D144+1:6602, D168+1:4354, D186+1:17996, D204+1:37107, D366+1:10913]}{31857@[y2+1:1862, y4+1:2064];[(M0-162.05)+3:4204];[D204+1:1491, D366+1:3610];[zDot5+1:1471];[c9+1:2173]}	{31855@13}{31857@7}	T	0.00492958	0	0	2.03609	1.04163	9.42286	2	3	730.264	H2N2	FALSE	0.647917	(N(H)),(N(H))	Level2	[15,H1N1,0.985]	[296,H1N1,0.985]	{@10[9-1,15-1]}{@10[1-1,15-1]}	{@1[1,0.507]}{@9[1,0.507]}{@15[1,0.985]}
C:\Users\adste\Downloads\220713_ADS_Fetuin_OprTrypsinSia_EThcD_2.raw	Opr, Trypsin, Sia	27622	63.4401	27587	984.184	3	2949.53	Alpha-2-HS-glycoprotein	[282 to 305]	SAAGPPVASVVVGPSVVAVPLPLH	S	H	P,R	SAAGPPVAS[O-Glycosylation:H1N1 on X]VVVGPS[O-Glycosylation:H1N1 on X]VVAVPLPLH	2	2949.53	31.3787	0	{27622@[y1+1, y3+1, y5+1, y6+1, y7+1, y8+1, y11+1, y12+1, y13+1, y14+1, y15+1, y16+1, y17+1, y19+1, y20+2];[b7+1, b8+1, b9+1, b10+1, b11+1, b12+1, b13+1, b19+1];[D126+1, D138+1, D144+1, D168+1, D186+1, D204+1, D366+1]}{27624@[y5+1, y7+1];[D204+1, D366+1];[zDot2+1, zDot6+1, zDot7+1, zDot10+1, zDot14+1, zDot15+1]}	{27622@[y1+1:156.07698, y3+1:366.21982, y5+1:576.35339, y6+1:675.42218, y7+1:746.46106, y8+1:845.52710, y11+1:1128.68247, y12+1:1185.70227, y13+1:1284.77313, y14+1:1383.84143, y15+1:1482.92651, y16+1:1569.95365, y17+1:1640.97021, y19+1:1837.08826, y20+2:967.58317];[b7+1:580.31262, b8+1:651.35107, b9+1:738.37842, b10+1:837.45697, b11+1:936.51782, b12+1:1035.59225, b13+1:1092.61972, b19+1:1644.92786];[D126+1:126.05405, D138+1:138.05423, D144+1:144.06493, D168+1:168.06459, D186+1:186.07562, D204+1:204.08617, D366+1:366.14026]}{27624@[y5+1:576.34515, y7+1:746.46826];[D204+1:204.08296, D366+1:366.13519];[zDot2+1:253.13875, zDot6+1:659.38831, zDot7+1:730.42981, zDot10+1:1380.71423, zDot14+1:1732.94287, zDot15+1:1831.98706]}	{27622@[y1+1:0.00023, y3+1:0.00624, y5+1:0.00298, y6+1:0.00336, y7+1:0.00512, y8+1:0.00275, y11+1:0.00491, y12+1:0.00325, y13+1:0.00569, y14+1:0.00558, y15+1:0.02225, y16+1:0.01736, y17+1:-0.00319, y19+1:-0.00633, y20+2:0.01172];[b7+1:0.00368, b8+1:0.00502, b9+1:0.00034, b10+1:0.01048, b11+1:0.00292, b12+1:0.00893, b13+1:0.01494, b19+1:-0.00408];[D126+1:-0.00089, D138+1:-0.00072, D144+1:-0.00059, D168+1:-0.00093, D186+1:-0.00046, D204+1:-0.00048, D366+1:0.00079]}{27624@[y5+1:-0.00525, y7+1:0.01233];[D204+1:-0.00368, D366+1:-0.00427];[zDot2+1:-0.00334, zDot6+1:-0.01179, zDot7+1:-0.00740, zDot10+1:-0.02403, zDot14+1:-0.00644, zDot15+1:-0.03067]}	{27622@[y1+1:1.47, y3+1:17.08, y5+1:5.19, y6+1:4.98, y7+1:6.87, y8+1:3.26, y11+1:4.35, y12+1:2.74, y13+1:4.44, y14+1:4.04, y15+1:15.02, y16+1:11.07, y17+1:-1.94, y19+1:-3.44, y20+2:6.06];[b7+1:6.36, b8+1:7.72, b9+1:0.46, b10+1:12.52, b11+1:3.12, b12+1:8.63, b13+1:13.68, b19+1:-2.48];[D126+1:-7.13, D138+1:-5.23, D144+1:-4.13, D168+1:-5.54, D186+1:-2.49, D204+1:-2.36, D366+1:2.17]}{27624@[y5+1:-9.13, y7+1:16.53];[D204+1:-18.14, D366+1:-11.70];[zDot2+1:-13.27, zDot6+1:-17.91, zDot7+1:-10.15, zDot10+1:-17.41, zDot14+1:-3.72, zDot15+1:-16.75]}	{27622@[y1+1:10796, y3+1:29156, y5+1:92472, y6+1:14167, y7+1:18643, y8+1:15814, y11+1:35798, y12+1:84913, y13+1:41119, y14+1:40109, y15+1:11741, y16+1:28749, y17+1:24178, y19+1:7194, y20+2:39973];[b7+1:19599, b8+1:24946, b9+1:7879, b10+1:20594, b11+1:29908, b12+1:35165, b13+1:14051, b19+1:19549];[D126+1:70051, D138+1:40125, D144+1:40866, D168+1:20622, D186+1:120906, D204+1:175854, D366+1:80070]}{27624@[y5+1:2605, y7+1:2603];[D204+1:7761, D366+1:17005];[zDot2+1:4234, zDot6+1:7078, zDot7+1:2724, zDot10+1:3049, zDot14+1:4554, zDot15+1:4701]}	{27622@30}{27624@10}	T	0	0	0	6.04457	0	9.30962	2	3	730.264	H2N2	FALSE	0.981867	(N(H)),(N(H))	Level2	[15,H1N1,1.000]	[296,H1N1,1.000]	{@10[9-1,15-1]}{@10[1-1,15-1]}	{@1[1,0.500]}{@9[1,0.500]}{@15[1,1.000]}
C:\Users\adste\Downloads\220713_ADS_Fetuin_OprTrypsinSia_EThcD_2.raw	Opr, Trypsin, Sia	27729	63.6828	27707	984.184	3	2949.53	Alpha-2-HS-glycoprotein	[282 to 305]	SAAGPPVASVVVGPSVVAVPLPLH	S	H	P,R	SAAGPPVAS[O-Glycosylation:H1N1 on X]VVVGPS[O-Glycosylation:H1N1 on X]VVAVPLPLH	2	2949.53	7.28432	0	{27729@[y5+1, y11+1, y12+1, y13+1];[b11+1];[D126+1, D138+1, D144+1, D168+1, D186+1, D204+1, D366+1]}{27731@[D366+1];[zDot2+1];[c12+1]}	{27729@[y5+1:576.35016, y11+1:1128.68347, y12+1:1185.70938, y13+1:1284.74426];[b11+1:936.52490];[D126+1:126.05405, D138+1:138.05421, D144+1:144.06471, D168+1:168.06558, D186+1:186.07603, D204+1:204.08627, D366+1:366.13971]}{27731@[D366+1:366.13800];[zDot2+1:253.14355];[c12+1:1417.76221]}	{27729@[y5+1:-0.00025, y11+1:0.00592, y12+1:0.01036, y13+1:-0.02317];[b11+1:0.00999];[D126+1:-0.00089, D138+1:-0.00073, D144+1:-0.00080, D168+1:0.00007, D186+1:-0.00004, D204+1:-0.00037, D366+1:0.00024]}{27731@[D366+1:-0.00147];[zDot2+1:0.00146];[c12+1:0.02015]}	{27729@[y5+1:-0.43, y11+1:5.25, y12+1:8.74, y13+1:-18.05];[b11+1:10.68];[D126+1:-7.13, D138+1:-5.34, D144+1:-5.62, D168+1:0.39, D186+1:-0.23, D204+1:-1.84, D366+1:0.67]}{27731@[D366+1:-4.01];[zDot2+1:5.80];[c12+1:14.22]}	{27729@[y5+1:15783, y11+1:4516, y12+1:12442, y13+1:8183];[b11+1:5506];[D126+1:10421, D138+1:11585, D144+1:5126, D168+1:4482, D186+1:16662, D204+1:30445, D366+1:11903]}{27731@[D366+1:2248];[zDot2+1:1480];[c12+1:1955]}	{27729@12}{27731@3}	T	0.00583431	0	0	2.0639	0	8.47205	2	3	730.264	H2N2	FALSE	2.26007	(N(H)),(N(H))	Level2	[15,H1N1,0.986]	[296,H1N1,0.986]	{@10[9-1,15-1]}{@10[1-1,15-1]}	{@1[1,0.507]}{@9[1,0.507]}{@15[1,0.986]}
C:\Users\adste\Downloads\220713_ADS_Fetuin_OprTrypsin_EThcD.raw	Opr, Trypsin	34578	73.8338	34559	1178.25	3	3531.72	Alpha-2-HS-glycoprotein	[282 to 305]	SAAGPPVASVVVGPSVVAVPLPLH	S	H	P,R	SAAGPPVASVVVGPS[O-Glycosylation:H2N2A2 on X]VVAVPLPLH	1	3531.72	15.3339	0	{34578@[y3+1, y5+1, y8+1, y11+1, y12+1, y13+1, y14+1, y16+1];[b7+1, b8+1, b11+1, b12+1, b13+1, b19+1];[D126+1, D138+1, D144+1, D168+1, D186+1, D204+1, D274+1, D292+1, D366+1]}{34580@[D274+1, D292+1];[zDot6+1]}	{34578@[y3+1:366.21844, y5+1:576.35376, y8+1:845.53430, y11+1:1128.68359, y12+1:1185.71179, y13+1:1284.78687, y14+1:1383.84277, y16+1:1569.92200];[b7+1:580.30450, b8+1:651.35083, b11+1:936.52539, b12+1:1035.60376, b13+1:1092.60059, b19+1:1644.95447];[D126+1:126.05404, D138+1:138.05418, D144+1:144.06522, D168+1:168.06465, D186+1:186.07590, D204+1:204.08640, D274+1:274.09296, D292+1:292.10196, D366+1:366.13446]}{34580@[D274+1:274.09238, D292+1:292.10352];[zDot6+1:659.40552]}	{34578@[y3+1:0.00486, y5+1:0.00335, y8+1:0.00995, y11+1:0.00604, y12+1:0.01277, y13+1:0.01943, y14+1:0.00693, y16+1:-0.01429];[b7+1:-0.00443, b8+1:0.00478, b11+1:0.01048, b12+1:0.02044, b13+1:-0.00420, b19+1:0.02253];[D126+1:-0.00091, D138+1:-0.00076, D144+1:-0.00030, D168+1:-0.00086, D186+1:-0.00018, D204+1:-0.00025, D274+1:0.00083, D292+1:-0.00073, D366+1:-0.00501]}{34580@[D274+1:0.00025, D292+1:0.00083];[zDot6+1:0.00542]}	{34578@[y3+1:13.32, y5+1:5.82, y8+1:11.78, y11+1:5.35, y12+1:10.78, y13+1:15.14, y14+1:5.01, y16+1:-9.11];[b7+1:-7.65, b8+1:7.35, b11+1:11.21, b12+1:19.76, b13+1:-3.85, b19+1:13.71];[D126+1:-7.26, D138+1:-5.56, D144+1:-2.10, D168+1:-5.18, D186+1:-0.97, D204+1:-1.24, D274+1:3.04, D292+1:-2.50, D366+1:-13.71]}{34580@[D274+1:0.92, D292+1:2.85];[zDot6+1:8.23]}	{34578@[y3+1:11381, y5+1:29133, y8+1:4361, y11+1:10512, y12+1:19410, y13+1:11112, y14+1:13038, y16+1:9412];[b7+1:8598, b8+1:7494, b11+1:5456, b12+1:13021, b13+1:6364, b19+1:8124];[D126+1:10683, D138+1:11525, D144+1:3950, D168+1:3296, D186+1:22274, D204+1:31515, D274+1:58323, D292+1:17415, D366+1:9466]}{34580@[D274+1:3449, D292+1:3302];[zDot6+1:2045]}	{34578@23}{34580@3}	T	0	0	0	1.0256	0	11.4144	1	3	1312.46	H2N2A2	FALSE	2.91754	(N(H(A))(N(H(A))))	Level3			{@57[15-10]}{@57[9-10]}{@57[1-10]}{@58[9-1,15-7]}{@58[1-1,15-7]}{@58[9-7,15-1]}{@58[1-7,15-1]}{@58[1-1,9-7]}{@58[1-7,9-1]}{@59[9-4,15-4]}... In Total:12 Paths
C:\Users\adste\Downloads\220713_ADS_Fetuin_ImpATrypsinSia_EThcD.raw	ImpA, Trypsin, Sia	25983	60.2033	25957	914.506	3	2740.5	Alpha-2-HS-glycoprotein	[282 to 306]	SAAGPPVASVVVGPSVVAVPLPLHR	S	R	P,A	SAAGPPVAS[O-Glycosylation:H1N1 on X]VVVGPSVVAVPLPLHR	1	2740.5	17.1991	0	{25983@[y1+1, y4+1, y6+1, y8+1, y12+1, y13+1, y14+1, y15+1, y18+1];[b8+1, b11+1, b12+1, b13+1];[D126+1, D138+1, D144+1, D168+1, D186+1, D204+1, D366+1]}{25985@[D366+1];[zDot7+1];[c11+1, c16+1, c18+1]}	{25983@[y1+1:175.11980, y4+1:522.32391, y6+1:732.45889, y8+1:902.55762, y12+1:1284.77808, y13+1:1341.80753, y14+1:1440.88159, y15+1:1539.95532, y18+1:1797.09863];[b8+1:651.35297, b11+1:936.51776, b12+1:1035.58337, b13+1:1092.61414];[D126+1:126.05434, D138+1:138.05424, D144+1:144.06480, D168+1:168.06549, D186+1:186.07567, D204+1:204.08673, D366+1:366.14157]}{25985@[D366+1:366.14203];[zDot7+1:815.51392];[c11+1:1318.65906, c16+1:1757.90686, c18+1:1928.00525]}	{25983@[y1+1:0.00084, y4+1:0.00922, y6+1:0.00737, y8+1:0.00057, y12+1:-0.00059, y13+1:0.00740, y14+1:0.01305, y15+1:0.01836, y18+1:0.02412];[b8+1:0.00691, b11+1:0.00285, b12+1:0.00005, b13+1:0.00935];[D126+1:-0.00061, D138+1:-0.00070, D144+1:-0.00071, D168+1:-0.00003, D186+1:-0.00041, D204+1:0.00008, D366+1:0.00210]}{25985@[D366+1:0.00256];[zDot7+1:0.01271];[c11+1:-0.01459, c16+1:-0.00987, c18+1:-0.01701]}	{25983@[y1+1:4.85, y4+1:17.69, y6+1:10.08, y8+1:0.63, y12+1:-0.46, y13+1:5.52, y14+1:9.06, y15+1:11.93, y18+1:13.43];[b8+1:10.63, b11+1:3.05, b12+1:0.05, b13+1:8.57];[D126+1:-4.88, D138+1:-5.12, D144+1:-4.98, D168+1:-0.15, D186+1:-2.21, D204+1:0.42, D366+1:5.76]}{25985@[D366+1:7.02];[zDot7+1:15.60];[c11+1:-11.07, c16+1:-5.62, c18+1:-8.83]}	{25983@[y1+1:3695, y4+1:7328, y6+1:44832, y8+1:9676, y12+1:14302, y13+1:29094, y14+1:10283, y15+1:12601, y18+1:6651];[b8+1:4734, b11+1:6889, b12+1:14415, b13+1:5368];[D126+1:33682, D138+1:15775, D144+1:12144, D168+1:14184, D186+1:35517, D204+1:64711, D366+1:20540]}{25985@[D366+1:3585];[zDot7+1:1797];[c11+1:1972, c16+1:1794, c18+1:2226]}	{25983@20}{25985@5}	T	0	0	0	4.02466	0	8.21315	1	3	365.132	H1N1	FALSE	1.29903	(N(H))	Level3			{@1[9-1]}{@1[1-1]}
C:\Users\adste\Downloads\220713_ADS_Fetuin_OprTrypsinSia_EThcD_2.raw	Opr, Trypsin, Sia	26655	60.8111	26632	914.507	3	2740.5	Alpha-2-HS-glycoprotein	[282 to 306]	SAAGPPVASVVVGPSVVAVPLPLHR	S	R	P,A	SAAGPPVASVVVGPS[O-Glycosylation:H1N1 on X]VVAVPLPLHR	1	2740.5	13.2645	1	{26655@[y1+1, y6+1, y7+1, y8+1, y9+1, y12+1, y13+1, y14+1, y17+1];[b8+1, b11+1];[D126+1, D138+1, D144+1, D168+1, D186+1, D204+1, D366+1]}{26657@[(M0-162.05)+3];[D366+1];[zDot5+1]}	{26655@[y1+1:175.12064, y6+1:732.46167, y7+1:831.51532, y8+1:902.56110, y9+1:1001.62054, y12+1:1284.78500, y13+1:1341.80823, y14+1:1440.87462, y17+1:1726.06897];[b8+1:651.35272, b11+1:936.53210];[D126+1:126.05399, D138+1:138.05394, D144+1:144.06487, D168+1:168.06497, D186+1:186.07614, D204+1:204.08638, D366+1:366.14273]}{26657@[(M0-162.05)+3:860.49249];[D366+1:366.14493];[zDot5+1:619.37512]}	{26655@[y1+1:0.00168, y6+1:0.01015, y7+1:-0.00461, y8+1:0.00405, y9+1:-0.00492, y12+1:0.00633, y13+1:0.00810, y14+1:0.00607, y17+1:0.03157];[b8+1:0.00667, b11+1:0.01720];[D126+1:-0.00096, D138+1:-0.00101, D144+1:-0.00065, D168+1:-0.00054, D186+1:0.00006, D204+1:-0.00027, D366+1:0.00326]}{26657@[(M0-162.05)+3:0.00738];[D366+1:0.00546];[zDot5+1:-0.00491]}	{26655@[y1+1:9.67, y6+1:13.88, y7+1:-5.56, y8+1:4.49, y9+1:-4.91, y12+1:4.93, y13+1:6.04, y14+1:4.22, y17+1:18.30];[b8+1:10.26, b11+1:18.38];[D126+1:-7.68, D138+1:-7.35, D144+1:-4.55, D168+1:-3.26, D186+1:0.35, D204+1:-1.31, D366+1:8.94]}{26657@[(M0-162.05)+3:2.86];[D366+1:14.96];[zDot5+1:-7.94]}	{26655@[y1+1:3745, y6+1:35086, y7+1:5700, y8+1:8408, y9+1:8837, y12+1:12631, y13+1:22399, y14+1:13952, y17+1:6458];[b8+1:4797, b11+1:4286];[D126+1:27614, D138+1:16207, D144+1:9702, D168+1:7973, D186+1:21762, D204+1:42684, D366+1:17088]}{26657@[(M0-162.05)+3:8076];[D366+1:1689];[zDot5+1:2401]}	{26655@18}{26657@3}	T	0.0023166	0	0	1.01143	1.03845	8.25106	1	3	365.132	H1N1	FALSE	1.67045	(N(H))	Level3			{@1[15-1]}{@1[9-1]}{@1[1-1]}
C:\Users\adste\Downloads\220713_ADS_Fetuin_SmETrypsinSia_EThcD.raw	SmE, Trypsin, Sia	27547	60.5015	27522	914.508	3	2740.5	Alpha-2-HS-glycoprotein	[282 to 306]	SAAGPPVASVVVGPSVVAVPLPLHR	S	R	P,A	SAAGPPVASVVVGPS[O-Glycosylation:H1N1 on X]VVAVPLPLHR	1	2740.5	9.21646	9	{27547@[y4+1, y6+1, y9+1, y13+1, y14+1, y15+1];[D126+1, D138+1, D144+1, D168+1, D186+1, D204+1, D366+1]}{27549@[(M0-365.13)+2];[zDot5+1, zDot7+1]}	{27547@[y4+1:522.32495, y6+1:732.45276, y9+1:1001.61371, y13+1:1341.80542, y14+1:1440.85130, y15+1:1539.95020];[D126+1:126.05419, D138+1:138.05414, D144+1:144.06470, D168+1:168.06320, D186+1:186.07597, D204+1:204.08687, D366+1:366.14221]}{27549@[(M0-365.13)+2:1188.69644];[zDot5+1:619.38855, zDot7+1:815.49786]}	{27547@[y4+1:0.01026, y6+1:0.00124, y9+1:-0.01175, y13+1:0.00529, y14+1:-0.01724, y15+1:0.01324];[D126+1:-0.00075, D138+1:-0.00081, D144+1:-0.00082, D168+1:-0.00231, D186+1:-0.00010, D204+1:0.00022, D366+1:0.00275]}{27549@[(M0-365.13)+2:0.00944];[zDot5+1:0.00852, zDot7+1:-0.00335]}	{27547@[y4+1:19.68, y6+1:1.69, y9+1:-11.75, y13+1:3.94, y14+1:-11.97, y15+1:8.60];[D126+1:-6.04, D138+1:-5.90, D144+1:-5.73, D168+1:-13.85, D186+1:-0.56, D204+1:1.09, D366+1:7.52]}{27549@[(M0-365.13)+2:3.97];[zDot5+1:13.77, zDot7+1:-4.11]}	{27547@[y4+1:5585, y6+1:17883, y9+1:4878, y13+1:16740, y14+1:11101, y15+1:9264];[D126+1:15235, D138+1:6542, D144+1:6373, D168+1:4838, D186+1:15256, D204+1:29254, D366+1:9902]}{27549@[(M0-365.13)+2:3594];[zDot5+1:2122, zDot7+1:1558]}	{27547@13}{27549@3}	T	0.00567465	0	0	2.02506	1.02447	7.22291	1	3	365.132	H1N1	FALSE	1.02656	(N(H))	Level3			{@1[15-1]}{@1[9-1]}{@1[1-1]}
C:\Users\adste\Downloads\220713_ADS_Fetuin_SmETrypsinSia_EThcD.raw	SmE, Trypsin, Sia	27529	60.4531	27507	914.508	3	2740.5	Alpha-2-HS-glycoprotein	[282 to 306]	SAAGPPVASVVVGPSVVAVPLPLHR	S	R	P,A	SAAGPPVASVVVGPS[O-Glycosylation:H1N1 on X]VVAVPLPLHR	1	2740.5	12.2358	0	{27529@[y6+1, y8+1, y9+1, y12+1, y13+1, y14+1, y15+1, y17+1];[b7+1, b8+1];[D126+1, D138+1, D144+1, D168+1, D186+1, D204+1, D366+1]}{27531@[D366+1];[zDot5+1, zDot7+1]}	{27529@[y6+1:732.45667, y8+1:902.57068, y9+1:1001.62549, y12+1:1284.78976, y13+1:1341.81730, y14+1:1440.87219, y15+1:1539.93262, y17+1:1726.03723];[b7+1:580.31311, b8+1:651.34698];[D126+1:126.05432, D138+1:138.05452, D144+1:144.06406, D168+1:168.06488, D186+1:186.07596, D204+1:204.08675, D366+1:366.14532]}{27531@[D366+1:366.14404];[zDot5+1:619.38251, zDot7+1:815.50262]}	{27529@[y6+1:0.00515, y8+1:0.01363, y9+1:0.00003, y12+1:0.01110, y13+1:0.01717, y14+1:0.00365, y15+1:-0.00434, y17+1:-0.00017];[b7+1:0.00417, b8+1:0.00093];[D126+1:-0.00063, D138+1:-0.00043, D144+1:-0.00146, D168+1:-0.00064, D186+1:-0.00012, D204+1:0.00010, D366+1:0.00586]}{27531@[D366+1:0.00458];[zDot5+1:0.00248, zDot7+1:0.00141]}	{27529@[y6+1:7.03, y8+1:15.12, y9+1:0.03, y12+1:8.64, y13+1:12.80, y14+1:2.53, y15+1:-2.82, y17+1:-0.10];[b7+1:7.20, b8+1:1.44];[D126+1:-5.00, D138+1:-3.11, D144+1:-10.21, D168+1:-3.81, D186+1:-0.64, D204+1:0.49, D366+1:16.04]}{27531@[D366+1:12.53];[zDot5+1:4.00, zDot7+1:1.74]}	{27529@[y6+1:31941, y8+1:7080, y9+1:7255, y12+1:14583, y13+1:23124, y14+1:12611, y15+1:10033, y17+1:8434];[b7+1:4782, b8+1:5088];[D126+1:23372, D138+1:9521, D144+1:10333, D168+1:6432, D186+1:21664, D204+1:34899, D366+1:13927]}{27531@[D366+1:2814];[zDot5+1:2574, zDot7+1:1267]}	{27529@17}{27531@3}	T	0.00374532	0	0	2.01946	0	8.22234	1	3	365.132	H1N1	FALSE	0.92134	(N(H))	Level3			{@1[15-1]}{@1[9-1]}{@1[1-1]}
C:\Users\adste\Downloads\220713_ADS_Fetuin_SmETrypsinSia_EThcD.raw	SmE, Trypsin, Sia	27374	60.0436	27355	914.508	3	2740.5	Alpha-2-HS-glycoprotein	[282 to 306]	SAAGPPVASVVVGPSVVAVPLPLHR	S	R	P,A	SAAGPPVASVVVGPS[O-Glycosylation:H1N1 on X]VVAVPLPLHR	1	2740.5	14.2488	0	{27374@[y4+1, y6+1, y8+1, y9+1, y12+1, y13+1, y14+1, y15+1, y21+2];[b12+1];[D126+1, D138+1, D144+1, D168+1, D186+1, D204+1, D366+1]}{27376@[y11+1, y14+1];[D366+1];[zDot5+1, zDot7+1]}	{27374@[y4+1:522.31647, y6+1:732.45898, y8+1:902.57013, y9+1:1001.63458, y12+1:1284.78296, y13+1:1341.80137, y14+1:1440.87907, y15+1:1539.91794, y21+2:1045.63204];[b12+1:1035.60193];[D126+1:126.05430, D138+1:138.05290, D144+1:144.06467, D168+1:168.06378, D186+1:186.07570, D204+1:204.08623, D366+1:366.14355]}{27376@[y11+1:1187.73547, y14+1:1440.87231];[D366+1:366.14282];[zDot5+1:619.38293, zDot7+1:815.50317]}	{27374@[y4+1:0.00178, y6+1:0.00746, y8+1:0.01308, y9+1:0.00912, y12+1:0.00429, y13+1:0.00124, y14+1:0.01053, y15+1:-0.01902, y21+2:0.00834];[b12+1:0.01861];[D126+1:-0.00065, D138+1:-0.00204, D144+1:-0.00085, D168+1:-0.00173, D186+1:-0.00038, D204+1:-0.00042, D366+1:0.00409]}{27376@[y11+1:0.00957, y14+1:0.00377];[D366+1:0.00336];[zDot5+1:0.00290, zDot7+1:0.00196]}	{27374@[y4+1:3.41, y6+1:10.21, y8+1:14.51, y9+1:9.12, y12+1:3.34, y13+1:0.92, y14+1:7.31, y15+1:-12.36, y21+2:3.99];[b12+1:17.99];[D126+1:-5.18, D138+1:-14.92, D144+1:-5.94, D168+1:-10.38, D186+1:-2.04, D204+1:-2.07, D366+1:11.20]}{27376@[y11+1:8.06, y14+1:2.62];[D366+1:9.19];[zDot5+1:4.69, zDot7+1:2.41]}	{27374@[y4+1:5391, y6+1:32341, y8+1:6346, y9+1:5265, y12+1:11518, y13+1:25931, y14+1:11727, y15+1:9446, y21+2:18435];[b12+1:9553];[D126+1:22803, D138+1:8138, D144+1:11886, D168+1:6617, D186+1:28575, D204+1:37411, D366+1:12003]}{27376@[y11+1:1714, y14+1:2136];[D366+1:3993];[zDot5+1:2387, zDot7+1:1916]}	{27374@17}{27376@5}	T	0.000832639	0	0	2.015	0	8.22045	1	3	365.132	H1N1	FALSE	0.684734	(N(H))	Level3			{@1[15-1]}{@1[9-1]}{@1[1-1]}
C:\Users\adste\Downloads\220713_ADS_Fetuin_OprTrypsin_EThcD.raw	Opr, Trypsin	31069	65.1309	31065	758.905	4	3031.59	Alpha-2-HS-glycoprotein	[282 to 306]	SAAGPPVASVVVGPSVVAVPLPLHR	S	R	P,A	SAAGPPVAS[O-Glycosylation:H1N1A1 on X]VVVGPSVVAVPLPLHR	1	3031.6	6.16617	11	{31069@[y4+1, y6+1, y8+1, y13+1];[D126+1, D138+1, D144+1, D186+1, D204+1, D274+1, D292+1]}{31071@[(M0-453.15)+3];[D274+1, D292+1];[c12+1]}	{31069@[y4+1:522.32117, y6+1:732.45990, y8+1:902.54816, y13+1:1341.80369];[D126+1:126.05437, D138+1:138.05434, D144+1:144.06548, D186+1:186.07567, D204+1:204.08702, D274+1:274.09250, D292+1:292.10217]}{31071@[(M0-453.15)+3:860.49346];[D274+1:274.09290, D292+1:292.10501];[c12+1:1708.85815]}	{31069@[y4+1:0.00648, y6+1:0.00838, y8+1:-0.00889, y13+1:0.00356];[D126+1:-0.00057, D138+1:-0.00061, D144+1:-0.00004, D186+1:-0.00041, D204+1:0.00037, D274+1:0.00037, D292+1:-0.00051]}{31071@[(M0-453.15)+3:0.01028];[D274+1:0.00077, D292+1:0.00232];[c12+1:0.02067]}	{31069@[y4+1:12.42, y6+1:11.46, y8+1:-9.86, y13+1:2.65];[D126+1:-4.57, D138+1:-4.45, D144+1:-0.29, D186+1:-2.21, D204+1:1.84, D274+1:1.36, D292+1:-1.76]}{31071@[(M0-453.15)+3:3.99];[D274+1:2.82, D292+1:7.99];[c12+1:12.11]}	{31069@[y4+1:6193, y6+1:26790, y8+1:6511, y13+1:5095];[D126+1:13845, D138+1:4355, D144+1:3840, D186+1:8631, D204+1:17492, D274+1:42520, D292+1:7869]}{31071@[(M0-453.15)+3:6915];[D274+1:3684, D292+1:3297];[c12+1:2189]}	{31069@11}{31071@4}	T	0.00732394	0	0	1.00875	1.02763	9.31477	1	3	656.228	H1N1A1	FALSE	1.13435	(N(H(A)))	Level3			{@7[9-4]}{@7[1-4]}
C:\Users\adste\Downloads\220713_ADS_Fetuin_OprTrypsin_EThcD.raw	Opr, Trypsin	31151	65.3362	31146	1011.54	3	3031.59	Alpha-2-HS-glycoprotein	[282 to 306]	SAAGPPVASVVVGPSVVAVPLPLHR	S	R	P,A	SAAGPPVASVVVGPS[O-Glycosylation:H1N1A1 on X]VVAVPLPLHR	1	3031.6	17.2682	0	{31151@[y4+1, y6+1, y7+1, y8+1, y9+1, y12+1, y13+1, y14+1, y15+1, y16+1, y17+1, y18+1];[b7+1, b12+1, b13+1, b19+1];[D126+1, D138+1, D144+1, D168+1, D186+1, D204+1, D274+1, D292+1]}{31153@[D274+1, D292+1];[zDot7+1]}	{31151@[y4+1:522.31317, y6+1:732.45654, y7+1:831.51489, y8+1:902.55737, y9+1:1001.63971, y12+1:1284.78455, y13+1:1341.81274, y14+1:1440.86858, y15+1:1539.93628, y16+1:1639.01953, y17+1:1726.04700, y18+1:1797.09106];[b7+1:580.31134, b12+1:1035.59314, b13+1:1092.61438, b19+1:1644.95671];[D126+1:126.05407, D138+1:138.05481, D144+1:144.06534, D168+1:168.06287, D186+1:186.07533, D204+1:204.08621, D274+1:274.09296, D292+1:292.09985]}{31153@[D274+1:274.08966, D292+1:292.10373];[zDot7+1:815.50665]}	{31151@[y4+1:-0.00152, y6+1:0.00502, y7+1:-0.00504, y8+1:0.00033, y9+1:0.01425, y12+1:0.00588, y13+1:0.01261, y14+1:0.00003, y15+1:-0.00068, y16+1:0.01416, y17+1:0.00960, y18+1:0.01655];[b7+1:0.00240, b12+1:0.00982, b13+1:0.00959, b19+1:0.02477];[D126+1:-0.00088, D138+1:-0.00014, D144+1:-0.00018, D168+1:-0.00265, D186+1:-0.00074, D204+1:-0.00043, D274+1:0.00083, D292+1:-0.00283]}{31153@[D274+1:-0.00247, D292+1:0.00104];[zDot7+1:0.00544]}	{31151@[y4+1:-2.92, y6+1:6.87, y7+1:-6.07, y8+1:0.36, y9+1:14.24, y12+1:4.58, y13+1:9.41, y14+1:0.02, y15+1:-0.44, y16+1:8.64, y17+1:5.56, y18+1:9.21];[b7+1:4.15, b12+1:9.49, b13+1:8.79, b19+1:15.07];[D126+1:-7.01, D138+1:-1.00, D144+1:-1.25, D168+1:-15.86, D186+1:-4.02, D204+1:-2.14, D274+1:3.04, D292+1:-9.73]}{31153@[D274+1:-9.03, D292+1:3.58];[zDot7+1:6.68]}	{31151@[y4+1:8334, y6+1:49725, y7+1:6169, y8+1:9977, y9+1:9661, y12+1:16175, y13+1:35778, y14+1:20111, y15+1:15286, y16+1:5412, y17+1:8480, y18+1:7583];[b7+1:4671, b12+1:13411, b13+1:5318, b19+1:6837];[D126+1:22331, D138+1:11263, D144+1:11512, D168+1:4028, D186+1:20719, D204+1:38420, D274+1:43764, D292+1:10897]}{31153@[D274+1:1379, D292+1:1668];[zDot7+1:1480]}	{31151@24}{31153@3}	T	0	0	0	1.00698	0	10.2053	1	3	656.228	H1N1A1	FALSE	0.978359	(N(H(A)))	Level3			{@7[15-4]}{@7[9-4]}{@7[1-4]}
C:\Users\adste\Downloads\220713_ADS_Fetuin_OprTrypsin_EThcD.raw	Opr, Trypsin	31095	65.1947	31085	1011.54	3	3031.59	Alpha-2-HS-glycoprotein	[282 to 306]	SAAGPPVASVVVGPSVVAVPLPLHR	S	R	P,A	SAAGPPVAS[O-Glycosylation:H1N1A1 on X]VVVGPSVVAVPLPLHR	1	3031.6	26.2984	0	{31095@[y1+1, y4+1, y6+1, y7+1, y8+1, y12+1, y13+1, y14+1, y15+1, y16+1, y17+1, y18+1, y21+2, y22+2];[b7+1, b8+1, b11+1, b12+1, b13+1, b19+1];[D126+1, D138+1, D144+1, D168+1, D186+1, D204+1, D274+1, D292+1, D366+1]}{31097@[(M0-291.10)+3];[D292+1];[zDot7+1, zDot10+1, zDot11+1];[c11+1, c12+1]}	{31095@[y1+1:175.11836, y4+1:522.31982, y6+1:732.45685, y7+1:831.52740, y8+1:902.56771, y12+1:1284.79370, y13+1:1341.80424, y14+1:1440.87895, y15+1:1539.95361, y16+1:1638.98730, y17+1:1726.02393, y18+1:1797.07043, y21+2:1045.63057, y22+2:1074.13074];[b7+1:580.31183, b8+1:651.35571, b11+1:936.51483, b12+1:1035.59811, b13+1:1092.61694, b19+1:1644.93909];[D126+1:126.05415, D138+1:138.05426, D144+1:144.06480, D168+1:168.06490, D186+1:186.07556, D204+1:204.08637, D274+1:274.09296, D292+1:292.10428, D366+1:366.13715]}{31097@[(M0-291.10)+3:914.51528];[D292+1:292.10123];[zDot7+1:815.49817, zDot10+1:1084.68286, zDot11+1:1171.69727];[c11+1:1609.75500, c12+1:1708.84595]}	{31095@[y1+1:-0.00059, y4+1:0.00513, y6+1:0.00533, y7+1:0.00747, y8+1:0.01066, y12+1:0.01503, y13+1:0.00411, y14+1:0.01041, y15+1:0.01665, y16+1:-0.01807, y17+1:-0.01348, y18+1:-0.00408, y21+2:0.00541, y22+2:-0.01572];[b7+1:0.00289, b8+1:0.00966, b11+1:-0.00008, b12+1:0.01479, b13+1:0.01216, b19+1:0.00715];[D126+1:-0.00079, D138+1:-0.00069, D144+1:-0.00071, D168+1:-0.00062, D186+1:-0.00051, D204+1:-0.00027, D274+1:0.00083, D292+1:0.00159, D366+1:-0.00232]}{31097@[(M0-291.10)+3:0.02291];[D292+1:-0.00146];[zDot7+1:-0.00304, zDot10+1:0.00771, zDot11+1:-0.00991];[c11+1:-0.01406, c12+1:0.00847]}	{31095@[y1+1:-3.39, y4+1:9.85, y6+1:7.28, y7+1:9.00, y8+1:11.83, y12+1:11.71, y13+1:3.07, y14+1:7.23, y15+1:10.82, y16+1:-11.03, y17+1:-7.81, y18+1:-2.27, y21+2:2.59, y22+2:-7.33];[b7+1:4.99, b8+1:14.86, b11+1:-0.08, b12+1:14.29, b13+1:11.14, b19+1:4.35];[D126+1:-6.34, D138+1:-5.01, D144+1:-4.98, D168+1:-3.72, D186+1:-2.78, D204+1:-1.35, D274+1:3.04, D292+1:5.47, D366+1:-6.36]}{31097@[(M0-291.10)+3:8.36];[D292+1:-5.01];[zDot7+1:-3.73, zDot10+1:7.11, zDot11+1:-8.47];[c11+1:-8.74, c12+1:4.96]}	{31095@[y1+1:4097, y4+1:15288, y6+1:79279, y7+1:7650, y8+1:18867, y12+1:28578, y13+1:67468, y14+1:30769, y15+1:23900, y16+1:6254, y17+1:13361, y18+1:10212, y21+2:25600, y22+2:16272];[b7+1:13596, b8+1:15554, b11+1:16702, b12+1:20728, b13+1:5892, b19+1:10059];[D126+1:39996, D138+1:16256, D144+1:15951, D168+1:6330, D186+1:37690, D204+1:61926, D274+1:71879, D292+1:19415, D366+1:8678]}{31097@[(M0-291.10)+3:7181];[D292+1:2684];[zDot7+1:2915, zDot10+1:1862, zDot11+1:1434];[c11+1:1435, c12+1:2449]}	{31095@29}{31097@7}	T	0	0	0	5.02478	1.01763	10.1721	1	3	656.228	H1N1A1	FALSE	1.01912	(N(H(A)))	Level3			{@7[9-4]}{@7[1-4]}
C:\Users\adste\Downloads\220713_ADS_Fetuin_ImpATrypsin_EThcD.raw	ImpA, Trypsin	30783	65.0044	30742	1011.54	3	3031.59	Alpha-2-HS-glycoprotein	[282 to 306]	SAAGPPVASVVVGPSVVAVPLPLHR	S	R	P,A	SAAGPPVAS[O-Glycosylation:H1N1A1 on X]VVVGPSVVAVPLPLHR	1	3031.6	19.2203	0	{30783@[y1+1, y4+1, y6+1, y7+1, y8+1, y9+1, y12+1, y13+1, y14+1, y15+1, y18+1, y20+1];[b4+1, b8+1, b10+1, b11+1, b12+1];[D126+1, D138+1, D144+1, D168+1, D186+1, D204+1, D274+1, D292+1, D366+1]}{30784@[D274+1, D292+1];[zDot10+1];[c12+1]}	{30783@[y1+1:175.12057, y4+1:522.31110, y6+1:732.45523, y7+1:831.52374, y8+1:902.56799, y9+1:1001.63635, y12+1:1284.76221, y13+1:1341.80676, y14+1:1440.87024, y15+1:1539.91150, y18+1:1797.05688, y20+1:1993.21204];[b4+1:287.13889, b8+1:651.35815, b10+1:837.43115, b11+1:936.52002, b12+1:1035.59290];[D126+1:126.05440, D138+1:138.05405, D144+1:144.06508, D168+1:168.06383, D186+1:186.07600, D204+1:204.08646, D274+1:274.09290, D292+1:292.10355, D366+1:366.14447]}{30784@[D274+1:274.09439, D292+1:292.10742];[zDot10+1:1084.67883];[c12+1:1708.82776]}	{30783@[y1+1:0.00162, y4+1:-0.00360, y6+1:0.00371, y7+1:0.00381, y8+1:0.01095, y9+1:0.01089, y12+1:-0.01646, y13+1:0.00663, y14+1:0.00169, y15+1:-0.02546, y18+1:-0.01763, y20+1:0.01634];[b4+1:0.00389, b8+1:0.01210, b10+1:-0.01534, b11+1:0.00511, b12+1:0.00957];[D126+1:-0.00055, D138+1:-0.00090, D144+1:-0.00044, D168+1:-0.00169, D186+1:-0.00007, D204+1:-0.00019, D274+1:0.00077, D292+1:0.00086, D366+1:0.00500]}{30784@[D274+1:0.00226, D292+1:0.00474];[zDot10+1:0.00368];[c12+1:-0.00972]}	{30783@[y1+1:9.32, y4+1:-6.90, y6+1:5.07, y7+1:4.59, y8+1:12.14, y9+1:10.88, y12+1:-12.82, y13+1:4.95, y14+1:1.18, y15+1:-16.54, y18+1:-9.82, y20+1:8.20];[b4+1:13.59, b8+1:18.61, b10+1:-18.34, b11+1:5.46, b12+1:9.25];[D126+1:-4.39, D138+1:-6.57, D144+1:-3.06, D168+1:-10.11, D186+1:-0.39, D204+1:-0.94, D274+1:2.82, D292+1:2.95, D366+1:13.70]}{30784@[D274+1:8.29, D292+1:16.27];[zDot10+1:3.40];[c12+1:-5.69]}	{30783@[y1+1:3597, y4+1:8505, y6+1:57620, y7+1:11396, y8+1:10092, y9+1:10817, y12+1:17577, y13+1:41078, y14+1:19515, y15+1:16197, y18+1:8097, y20+1:5331];[b4+1:3865, b8+1:10088, b10+1:6453, b11+1:10398, b12+1:10173];[D126+1:27077, D138+1:12598, D144+1:11870, D168+1:8140, D186+1:26554, D204+1:53182, D274+1:59091, D292+1:16715, D366+1:6675]}{30784@[D274+1:1684, D292+1:1206];[zDot10+1:1841];[c12+1:1442]}	{30783@26}{30784@4}	T	0	0	0	2.01314	0	11.1949	1	3	656.228	H1N1A1	FALSE	1.06132	(N(H(A)))	Level3			{@7[9-4]}{@7[1-4]}
C:\Users\adste\Downloads\220713_ADS_Fetuin_OprTrypsin_EThcD.raw	Opr, Trypsin	31133	65.293	31127	758.906	4	3031.59	Alpha-2-HS-glycoprotein	[282 to 306]	SAAGPPVASVVVGPSVVAVPLPLHR	S	R	P,A	SAAGPPVAS[O-Glycosylation:H1N1A1 on X]VVVGPSVVAVPLPLHR	1	3031.6	9.17342	0	{31133@[b2+1, b11+1];[y6+1, y8+1, y9+1, y12+1, y13+1];[D126+1, D138+1, D144+1, D186+1, D204+1, D274+1, D292+1]}{31134@[(M0-453.15)+3];[D274+1, D292+1];[c12+1]}	{31133@[b2+1:159.07533, b11+1:936.52887];[y6+1:732.45666, y8+1:902.55463, y9+1:1001.63544, y12+1:1284.78833, y13+1:1341.80884];[D126+1:126.05447, D138+1:138.05534, D144+1:144.06630, D186+1:186.07549, D204+1:204.08588, D274+1:274.09305, D292+1:292.10291]}{31134@[(M0-453.15)+3:860.49703];[D274+1:274.09006, D292+1:292.10574];[c12+1:1708.84656]}	{31133@[b2+1:-0.00109, b11+1:0.01396];[y6+1:0.00514, y8+1:-0.00242, y9+1:0.00998, y12+1:0.00966, y13+1:0.00871];[D126+1:-0.00048, D138+1:0.00040, D144+1:0.00078, D186+1:-0.00059, D204+1:-0.00077, D274+1:0.00092, D292+1:0.00022]}{31134@[(M0-453.15)+3:0.02101];[D274+1:-0.00207, D292+1:0.00306];[c12+1:0.00908]}	{31133@[b2+1:-6.87, b11+1:14.92];[y6+1:7.03, y8+1:-2.69, y9+1:9.97, y12+1:7.53, y13+1:6.49];[D126+1:-3.84, D138+1:2.90, D144+1:5.47, D186+1:-3.19, D204+1:-3.79, D274+1:3.37, D292+1:0.75]}{31134@[(M0-453.15)+3:8.15];[D274+1:-7.58, D292+1:10.50];[c12+1:5.31]}	{31133@[b2+1:3287, b11+1:4594];[y6+1:24411, y8+1:8948, y9+1:6146, y12+1:4913, y13+1:8020];[D126+1:10731, D138+1:3887, D144+1:4140, D186+1:11318, D204+1:20545, D274+1:36217, D292+1:7355]}{31134@[(M0-453.15)+3:4234];[D274+1:3434, D292+1:2906];[c12+1:2291]}	{31133@14}{31134@4}	T	0.00567465	0	0	1.00909	1.01679	9.25554	1	3	656.228	H1N1A1	FALSE	0.938926	(N(H(A)))	Level3			{@7[9-4]}{@7[1-4]}
C:\Users\adste\Downloads\220713_ADS_Fetuin_OprTrypsin_EThcD.raw	Opr, Trypsin	31086	65.1739	31079	1011.54	3	3031.59	Alpha-2-HS-glycoprotein	[282 to 306]	SAAGPPVASVVVGPSVVAVPLPLHR	S	R	P,A	SAAGPPVASVVVGPS[O-Glycosylation:H1N1A1 on X]VVAVPLPLHR	1	3031.6	24.3316	0	{31086@[y1+1, y4+1, y6+1, y7+1, y8+1, y9+1, y12+1, y13+1, y14+1, y15+1, y17+1, y18+1, y21+2];[b7+1, b8+1, b10+1, b11+1, b12+1, b19+1];[D126+1, D138+1, D144+1, D168+1, D186+1, D204+1, D274+1, D292+1, D366+1]}{31088@[(M0-291.10)+3, (M0-453.15)+3];[D292+1];[zDot5+1, zDot8+1, zDot10+1]}	{31086@[y1+1:175.11812, y4+1:522.32196, y6+1:732.45679, y7+1:831.53180, y8+1:902.56313, y9+1:1001.63153, y12+1:1284.78445, y13+1:1341.80521, y14+1:1440.87134, y15+1:1539.95325, y17+1:1726.04236, y18+1:1797.06372, y21+2:1045.63431];[b7+1:580.31427, b8+1:651.35211, b10+1:837.44507, b11+1:936.52240, b12+1:1035.58777, b19+1:1644.94312];[D126+1:126.05415, D138+1:138.05429, D144+1:144.06511, D168+1:168.06494, D186+1:186.07611, D204+1:204.08665, D274+1:274.09280, D292+1:292.10345, D366+1:366.14529]}{31088@[(M0-291.10)+3:914.51747, (M0-453.15)+3:860.49667];[D292+1:292.10361];[zDot5+1:619.37836, zDot8+1:886.54010, zDot10+1:1084.68384]}	{31086@[y1+1:-0.00083, y4+1:0.00727, y6+1:0.00527, y7+1:0.01187, y8+1:0.00609, y9+1:0.00607, y12+1:0.00579, y13+1:0.00508, y14+1:0.00279, y15+1:0.01629, y17+1:0.00496, y18+1:-0.01079, y21+2:0.01290];[b7+1:0.00533, b8+1:0.00606, b10+1:-0.00143, b11+1:0.00749, b12+1:0.00445, b19+1:0.01118];[D126+1:-0.00080, D138+1:-0.00066, D144+1:-0.00041, D168+1:-0.00058, D186+1:0.00003, D204+1:0.00001, D274+1:0.00068, D292+1:0.00077, D366+1:0.00583]}{31088@[(M0-291.10)+3:0.02950, (M0-453.15)+3:0.01991];[D292+1:0.00092];[zDot5+1:-0.00167, zDot8+1:0.00178, zDot10+1:0.00869]}	{31086@[y1+1:-4.79, y4+1:13.94, y6+1:7.20, y7+1:14.29, y8+1:6.75, y9+1:6.07, y12+1:4.51, y13+1:3.79, y14+1:1.94, y15+1:10.58, y17+1:2.87, y18+1:-6.01, y21+2:6.17];[b7+1:9.20, b8+1:9.32, b10+1:-1.70, b11+1:8.01, b12+1:4.30, b19+1:6.80];[D126+1:-6.40, D138+1:-4.78, D144+1:-2.85, D168+1:-3.44, D186+1:0.19, D204+1:0.04, D274+1:2.48, D292+1:2.64, D366+1:15.96]}{31088@[(M0-291.10)+3:10.76, (M0-453.15)+3:7.72];[D292+1:3.16];[zDot5+1:-2.71, zDot8+1:2.01, zDot10+1:8.02]}	{31086@[y1+1:4423, y4+1:13167, y6+1:84586, y7+1:13061, y8+1:16715, y9+1:16281, y12+1:27228, y13+1:62153, y14+1:31325, y15+1:31918, y17+1:17223, y18+1:12901, y21+2:30154];[b7+1:11917, b8+1:12798, b10+1:10262, b11+1:17198, b12+1:14929, b19+1:9354];[D126+1:38422, D138+1:14082, D144+1:21785, D168+1:9428, D186+1:43823, D204+1:63414, D274+1:91574, D292+1:15332, D366+1:7388]}{31088@[(M0-291.10)+3:6498, (M0-453.15)+3:20100];[D292+1:2125];[zDot5+1:1891, zDot8+1:1789, zDot10+1:2036]}	{31086@28}{31088@6}	T	0	0	0	3.01543	2.07179	10.1762	1	3	656.228	H1N1A1	FALSE	0.646419	(N(H(A)))	Level3			{@7[15-4]}{@7[9-4]}{@7[1-4]}
C:\Users\adste\Downloads\220713_ADS_Fetuin_OprTrypsin_EThcD.raw	Opr, Trypsin	31137	65.3047	31130	758.906	4	3031.59	Alpha-2-HS-glycoprotein	[282 to 306]	SAAGPPVASVVVGPSVVAVPLPLHR	S	R	P,A	SAAGPPVAS[O-Glycosylation:H1N1A1 on X]VVVGPSVVAVPLPLHR	1	3031.6	7.15715	1	{31137@[y6+1, y8+1, y9+1, y13+1];[b11+1, b12+1];[D126+1, D138+1, D186+1, D204+1, D274+1, D292+1]}{31139@[D274+1, D292+1];[zDot13+2]}	{31137@[y6+1:732.45477, y8+1:902.55865, y9+1:1001.63013, y13+1:1341.78516];[b11+1:936.52124, b12+1:1035.57385];[D126+1:126.05388, D138+1:138.05472, D186+1:186.07495, D204+1:204.08603, D274+1:274.09225, D292+1:292.10349]}{31139@[D274+1:274.09357, D292+1:292.10355];[zDot13+2:663.40499]}	{31137@[y6+1:0.00325, y8+1:0.00161, y9+1:0.00467, y13+1:-0.01497];[b11+1:0.00633, b12+1:-0.00947];[D126+1:-0.00107, D138+1:-0.00023, D186+1:-0.00113, D204+1:-0.00062, D274+1:0.00013, D292+1:0.00080]}{31139@[D274+1:0.00144, D292+1:0.00086];[zDot13+2:0.02129]}	{31137@[y6+1:4.45, y8+1:1.78, y9+1:4.66, y13+1:-11.17];[b11+1:6.77, b12+1:-9.15];[D126+1:-8.54, D138+1:-1.67, D186+1:-6.08, D204+1:-3.04, D274+1:0.47, D292+1:2.74]}{31139@[D274+1:5.27, D292+1:2.95];[zDot13+2:16.07]}	{31137@[y6+1:27358, y8+1:8721, y9+1:6637, y13+1:7547];[b11+1:5758, b12+1:5481];[D126+1:14304, D138+1:5369, D186+1:13538, D204+1:20880, D274+1:42661, D292+1:7689]}{31139@[D274+1:1967, D292+1:3124];[zDot13+2:2127]}	{31137@12}{31139@3}	T	0.00583431	0	0	1.01813	0	8.27369	1	3	656.228	H1N1A1	FALSE	100000000	(N(H(A)))	Level3			{@7[9-4]}{@7[1-4]}
C:\Users\adste\Downloads\220713_ADS_Fetuin_ImpATrypsin_EThcD.raw	ImpA, Trypsin	30789	65.0199	30765	1011.54	3	3031.6	Alpha-2-HS-glycoprotein	[282 to 306]	SAAGPPVASVVVGPSVVAVPLPLHR	S	R	P,A	SAAGPPVAS[O-Glycosylation:H1N1A1 on X]VVVGPSVVAVPLPLHR	1	3031.6	18.2547	0	{30789@[y4+1, y6+1, y7+1, y9+1, y12+1, y13+1, y14+1, y15+1, y16+1, y17+1];[b7+1, b10+1, b11+1, b13+1, b19+1];[D126+1, D138+1, D144+1, D168+1, D186+1, D204+1, D274+1, D292+1]}{30791@[(M0-453.15)+3];[D274+1, D292+1];[zDot7+1];[c12+1]}	{30789@[y4+1:522.31665, y6+1:732.45667, y7+1:831.51788, y9+1:1001.64093, y12+1:1284.79150, y13+1:1341.81468, y14+1:1440.89075, y15+1:1539.94299, y16+1:1639.03418, y17+1:1726.03442];[b7+1:580.31195, b10+1:837.45404, b11+1:936.52069, b13+1:1092.61121, b19+1:1644.93848];[D126+1:126.05425, D138+1:138.05420, D144+1:144.06506, D168+1:168.06825, D186+1:186.07599, D204+1:204.08640, D274+1:274.09277, D292+1:292.10388]}{30791@[(M0-453.15)+3:860.49749];[D274+1:274.08847, D292+1:292.10269];[zDot7+1:815.51311];[c12+1:1708.86523]}	{30789@[y4+1:0.00196, y6+1:0.00515, y7+1:-0.00205, y9+1:0.01547, y12+1:0.01284, y13+1:0.01454, y14+1:0.02220, y15+1:0.00603, y16+1:0.02881, y17+1:-0.00298];[b7+1:0.00301, b10+1:0.00755, b11+1:0.00578, b13+1:0.00642, b19+1:0.00654];[D126+1:-0.00069, D138+1:-0.00075, D144+1:-0.00045, D168+1:0.00274, D186+1:-0.00009, D204+1:-0.00024, D274+1:0.00065, D292+1:0.00120]}{30791@[(M0-453.15)+3:0.02238];[D274+1:-0.00366, D292+1:0.00001];[zDot7+1:0.01190];[c12+1:0.02775]}	{30789@[y4+1:3.76, y6+1:7.03, y7+1:-2.47, y9+1:15.46, y12+1:10.00, y13+1:10.85, y14+1:15.42, y15+1:3.92, y16+1:17.59, y17+1:-1.73];[b7+1:5.20, b10+1:9.02, b11+1:6.18, b13+1:5.88, b19+1:3.98];[D126+1:-5.55, D138+1:-5.45, D144+1:-3.17, D168+1:16.38, D186+1:-0.47, D204+1:-1.20, D274+1:2.37, D292+1:4.11]}{30791@[(M0-453.15)+3:8.68];[D274+1:-13.39, D292+1:0.02];[zDot7+1:14.61];[c12+1:16.25]}	{30789@[y4+1:8829, y6+1:55594, y7+1:7391, y9+1:8950, y12+1:17207, y13+1:47593, y14+1:23292, y15+1:19687, y16+1:6571, y17+1:10377];[b7+1:8370, b10+1:6824, b11+1:8523, b13+1:7389, b19+1:9797];[D126+1:34263, D138+1:12978, D144+1:12859, D168+1:7168, D186+1:30896, D204+1:58361, D274+1:66384, D292+1:15874]}{30791@[(M0-453.15)+3:16267];[D274+1:1141, D292+1:2723];[zDot7+1:1202];[c12+1:2189]}	{30789@23}{30791@5}	T	0	0	0	2.0169	1.05615	10.1944	1	3	656.228	H1N1A1	FALSE	1.00926	(N(H(A)))	Level3			{@7[9-4]}{@7[1-4]}
C:\Users\adste\Downloads\220713_ADS_Fetuin_ImpATrypsin_EThcD.raw	ImpA, Trypsin	30877	65.2286	30860	1011.54	3	3031.6	Alpha-2-HS-glycoprotein	[282 to 306]	SAAGPPVASVVVGPSVVAVPLPLHR	S	R	P,A	SAAGPPVAS[O-Glycosylation:H1N1A1 on X]VVVGPSVVAVPLPLHR	1	3031.6	14.197	0	{30877@[y1+1, y4+1, y6+1, y7+1, y8+1, y12+1, y13+1, y14+1, y15+1, y18+1];[b7+1, b11+1, b12+1];[D126+1, D138+1, D144+1, D186+1, D204+1, D274+1, D292+1, D366+1]}{30879@[c12+1]}	{30877@[y1+1:175.11906, y4+1:522.32166, y6+1:732.45462, y7+1:831.52490, y8+1:902.54999, y12+1:1284.78442, y13+1:1341.80823, y14+1:1440.88892, y15+1:1539.93863, y18+1:1797.07642];[b7+1:580.31085, b11+1:936.52606, b12+1:1035.58984];[D126+1:126.05421, D138+1:138.05380, D144+1:144.06499, D186+1:186.07634, D204+1:204.08643, D274+1:274.09302, D292+1:292.10397, D366+1:366.14172]}{30879@[c12+1:1708.85547]}	{30877@[y1+1:0.00011, y4+1:0.00696, y6+1:0.00310, y7+1:0.00497, y8+1:-0.00706, y12+1:0.00576, y13+1:0.00810, y14+1:0.02037, y15+1:0.00167, y18+1:0.00190];[b7+1:0.00191, b11+1:0.01115, b12+1:0.00652];[D126+1:-0.00073, D138+1:-0.00114, D144+1:-0.00053, D186+1:0.00026, D204+1:-0.00022, D274+1:0.00089, D292+1:0.00129, D366+1:0.00226]}{30879@[c12+1:0.01799]}	{30877@[y1+1:0.64, y4+1:13.36, y6+1:4.24, y7+1:5.98, y8+1:-7.83, y12+1:4.48, y13+1:6.04, y14+1:14.15, y15+1:1.09, y18+1:1.06];[b7+1:3.30, b11+1:11.92, b12+1:6.30];[D126+1:-5.85, D138+1:-8.35, D144+1:-3.70, D186+1:1.42, D204+1:-1.09, D274+1:3.26, D292+1:4.42, D366+1:6.18]}{30879@[c12+1:10.53]}	{30877@[y1+1:3853, y4+1:6109, y6+1:40269, y7+1:6578, y8+1:10496, y12+1:15403, y13+1:30030, y14+1:13738, y15+1:13797, y18+1:8380];[b7+1:5847, b11+1:7736, b12+1:11936];[D126+1:25445, D138+1:11205, D144+1:9278, D186+1:26385, D204+1:32870, D274+1:45370, D292+1:14170, D366+1:4780]}{30879@[c12+1:1528]}	{30877@21}{30879@1}	T	0.000832639	0	0	1.00755	0	8.18435	1	3	656.228	H1N1A1	FALSE	1.20772	(N(H(A)))	Level3			{@7[9-4]}{@7[1-4]}
C:\Users\adste\Downloads\220713_ADS_Fetuin_OprTrypsin_EThcD.raw	Opr, Trypsin	31025	65.0149	31008	1011.54	3	3031.6	Alpha-2-HS-glycoprotein	[282 to 306]	SAAGPPVASVVVGPSVVAVPLPLHR	S	R	P,A	SAAGPPVASVVVGPS[O-Glycosylation:H1N1A1 on X]VVAVPLPLHR	1	3031.6	8.22025	0	{31025@[y6+1, y8+1, y12+1, y13+1, y14+1, y15+1];[b12+1];[D126+1, D138+1, D144+1, D186+1, D204+1, D274+1, D292+1]}{31027@[zDot7+1]}	{31025@[y6+1:732.45349, y8+1:902.54010, y12+1:1284.76416, y13+1:1341.81053, y14+1:1440.89734, y15+1:1539.91699];[b12+1:1035.58960];[D126+1:126.05391, D138+1:138.05399, D144+1:144.06531, D186+1:186.07616, D204+1:204.08627, D274+1:274.09180, D292+1:292.10303]}{31027@[zDot7+1:815.50873]}	{31025@[y6+1:0.00197, y8+1:-0.01695, y12+1:-0.01451, y13+1:0.01039, y14+1:0.02879, y15+1:-0.01997];[b12+1:0.00628];[D126+1:-0.00104, D138+1:-0.00096, D144+1:-0.00021, D186+1:0.00008, D204+1:-0.00037, D274+1:-0.00033, D292+1:0.00034]}{31027@[zDot7+1:0.00752]}	{31025@[y6+1:2.70, y8+1:-18.80, y12+1:-11.30, y13+1:7.75, y14+1:20.00, y15+1:-12.97];[b12+1:6.07];[D126+1:-8.29, D138+1:-7.01, D144+1:-1.46, D186+1:0.43, D204+1:-1.84, D274+1:-1.21, D292+1:1.17]}{31027@[zDot7+1:9.23]}	{31025@[y6+1:19297, y8+1:5160, y12+1:8992, y13+1:19564, y14+1:9076, y15+1:8322];[b12+1:6314];[D126+1:11310, D138+1:5233, D144+1:4620, D186+1:8578, D204+1:22883, D274+1:24837, D292+1:6367]}{31027@[zDot7+1:1207]}	{31025@14}{31027@1}	T	0.00583431	0	0	1.01356	0	7.22583	1	3	656.228	H1N1A1	FALSE	1.13262	(N(H(A)))	Level3			{@7[15-4]}{@7[9-4]}{@7[1-4]}
C:\Users\adste\Downloads\220713_ADS_Fetuin_OprTrypsinSia_EThcD_2.raw	Opr, Trypsin, Sia	25567	58.1271	25546	1036.22	3	3105.63	Alpha-2-HS-glycoprotein	[282 to 306]	SAAGPPVASVVVGPSVVAVPLPLHR	S	R	P,A	SAAGPPVAS[O-Glycosylation:H1N1 on X]VVVGPS[O-Glycosylation:H1N1 on X]VVAVPLPLHR	2	3105.63	20.2017	0	{25567@[y1+1, y4+1, y6+1, y7+1, y8+1, y9+1, y12+1, y13+1, y18+1];[b7+1, b8+1, b10+1, b11+1, b12+1, b18+1, b19+1];[D126+1, D138+1, D144+1, D168+1, D186+1, D204+1, D366+1]}{25569@[D366+1];[zDot5+1, zDot7+1];[c12+1, c14+1]}	{25567@[y1+1:175.11798, y4+1:522.31781, y6+1:732.45907, y7+1:831.52112, y8+1:902.56244, y9+1:1001.63239, y12+1:1284.78235, y13+1:1341.81445, y18+1:1797.08879];[b7+1:580.31836, b8+1:651.35217, b10+1:837.46246, b11+1:936.52124, b12+1:1035.58936, b18+1:1545.87769, b19+1:1644.94080];[D126+1:126.05382, D138+1:138.05400, D144+1:144.06442, D168+1:168.06462, D186+1:186.07555, D204+1:204.08639, D366+1:366.14252]}{25569@[D366+1:366.14243];[zDot5+1:619.38501, zDot7+1:815.51318];[c12+1:1417.72437, c14+1:1571.80994]}	{25567@[y1+1:-0.00097, y4+1:0.00312, y6+1:0.00755, y7+1:0.00118, y8+1:0.00539, y9+1:0.00692, y12+1:0.00368, y13+1:0.01432, y18+1:0.01427];[b7+1:0.00942, b8+1:0.00612, b10+1:0.01597, b11+1:0.00633, b12+1:0.00603, b18+1:0.01417, b19+1:0.00886];[D126+1:-0.00113, D138+1:-0.00095, D144+1:-0.00109, D168+1:-0.00090, D186+1:-0.00053, D204+1:-0.00026, D366+1:0.00305]}{25569@[D366+1:0.00296];[zDot5+1:0.00498, zDot7+1:0.01197];[c12+1:-0.01770, c14+1:-0.00635]}	{25567@[y1+1:-5.58, y4+1:5.98, y6+1:10.33, y7+1:1.43, y8+1:5.98, y9+1:6.92, y12+1:2.87, y13+1:10.68, y18+1:7.95];[b7+1:16.26, b8+1:9.41, b10+1:19.09, b11+1:6.77, b12+1:5.83, b18+1:9.17, b19+1:5.39];[D126+1:-9.03, D138+1:-6.90, D144+1:-7.65, D168+1:-5.36, D186+1:-2.86, D204+1:-1.28, D366+1:8.35]}{25569@[D366+1:8.10];[zDot5+1:8.05, zDot7+1:14.70];[c12+1:-12.49, c14+1:-4.04]}	{25567@[y1+1:6054, y4+1:13186, y6+1:56051, y7+1:8682, y8+1:10363, y9+1:7346, y12+1:13344, y13+1:27826, y18+1:6709];[b7+1:8656, b8+1:8463, b10+1:5858, b11+1:12885, b12+1:15782, b18+1:14178, b19+1:16242];[D126+1:57697, D138+1:35739, D144+1:28910, D168+1:19767, D186+1:83068, D204+1:116126, D366+1:47273]}{25569@[D366+1:2293];[zDot5+1:2774, zDot7+1:4643];[c12+1:1896, c14+1:2871]}	{25567@23}{25569@5}	T	0	0	0	4.04603	0	8.26986	2	3	730.264	H2N2	FALSE	1.23622	(N(H)),(N(H))	Level2	[15,H1N1,0.999]	[296,H1N1,0.999]	{@10[9-1,15-1]}{@10[1-1,15-1]}	{@1[1,0.500]}{@9[1,0.500]}{@15[1,0.999]}
C:\Users\adste\Downloads\220713_ADS_Fetuin_OprTrypsinSia_EThcD_2.raw	Opr, Trypsin, Sia	25398	57.6663	25385	1036.22	3	3105.63	Alpha-2-HS-glycoprotein	[282 to 306]	SAAGPPVASVVVGPSVVAVPLPLHR	S	R	P,A	SAAGPPVAS[O-Glycosylation:H1N1 on X]VVVGPS[O-Glycosylation:H1N1 on X]VVAVPLPLHR	2	3105.63	22.1482	0	{25398@[y1+1, y4+1, y6+1, y7+1, y8+1, y9+1, y14+1];[b2+1, b3+1, b4+1, b5+1, b7+1, b8+1, b9+1, b10+1, b11+1, b12+1];[D126+1, D138+1, D144+1, D168+1, D186+1, D204+1, D366+1]}{25400@[D366+1];[zDot5+1, zDot7+1, zDot9+1];[c12+1, c14+1]}	{25398@[y1+1:175.11826, y4+1:522.31372, y6+1:732.44354, y7+1:831.50439, y8+1:902.54434, y9+1:1001.61414, y14+1:1440.84302];[b2+1:159.07608, b3+1:230.11128, b4+1:287.13269, b5+1:384.19363, b7+1:580.30713, b8+1:651.34412, b9+1:738.39233, b10+1:837.43365, b11+1:936.50037, b12+1:1035.56421];[D126+1:126.05429, D138+1:138.05426, D144+1:144.06490, D168+1:168.06490, D186+1:186.07540, D204+1:204.08612, D366+1:366.13919]}{25400@[D366+1:366.14090];[zDot5+1:619.39172, zDot7+1:815.50140, zDot9+1:985.62189];[c12+1:1417.74402, c14+1:1571.82129]}	{25398@[y1+1:-0.00070, y4+1:-0.00097, y6+1:-0.00798, y7+1:-0.01554, y8+1:-0.01271, y9+1:-0.01133, y14+1:-0.02553];[b2+1:-0.00034, b3+1:-0.00225, b4+1:-0.00231, b5+1:0.00587, b7+1:-0.00181, b8+1:-0.00194, b9+1:0.01425, b10+1:-0.01284, b11+1:-0.01454, b12+1:-0.01911];[D126+1:-0.00066, D138+1:-0.00069, D144+1:-0.00062, D168+1:-0.00062, D186+1:-0.00067, D204+1:-0.00053, D366+1:-0.00028]}{25400@[D366+1:0.00143];[zDot5+1:0.01169, zDot7+1:0.00019, zDot9+1:0.01515];[c12+1:0.00196, c14+1:0.00500]}	{25398@[y1+1:-4.00, y4+1:-1.86, y6+1:-10.91, y7+1:-18.71, y8+1:-14.10, y9+1:-11.32, y14+1:-17.73];[b2+1:-2.14, b3+1:-9.82, b4+1:-8.06, b5+1:15.33, b7+1:-3.12, b8+1:-2.98, b9+1:19.33, b10+1:-15.35, b11+1:-15.54, b12+1:-18.47];[D126+1:-5.28, D138+1:-5.01, D144+1:-4.34, D168+1:-3.72, D186+1:-3.65, D204+1:-2.59, D366+1:-0.76]}{25400@[D366+1:3.93];[zDot5+1:18.91, zDot7+1:0.24, zDot9+1:15.39];[c12+1:1.38, c14+1:3.18]}	{25398@[y1+1:69896, y4+1:203707, y6+1:1075002, y7+1:188582, y8+1:217116, y9+1:114786, y14+1:295863];[b2+1:25612, b3+1:48981, b4+1:39686, b5+1:37025, b7+1:175632, b8+1:194514, b9+1:77930, b10+1:175004, b11+1:203342, b12+1:261120];[D126+1:1091949, D138+1:524928, D144+1:502446, D168+1:273506, D186+1:1372536, D204+1:2077337, D366+1:944177]}{25400@[D366+1:40297];[zDot5+1:53638, zDot7+1:89010, zDot9+1:34206];[c12+1:39674, c14+1:68831]}	{25398@24}{25400@6}	T	0	0	0	5.04063	0	8.22025	2	3	730.264	H2N2	FALSE	1.04474	(N(H)),(N(H))	Level2	[15,H1N1,0.999]	[296,H1N1,0.999]	{@10[9-1,15-1]}{@10[1-1,15-1]}	{@1[1,0.500]}{@9[1,0.500]}{@15[1,0.999]}
C:\Users\adste\Downloads\220713_ADS_Fetuin_OprTrypsinSia_EThcD_2.raw	Opr, Trypsin, Sia	25321	57.4383	25309	1036.22	3	3105.63	Alpha-2-HS-glycoprotein	[282 to 306]	SAAGPPVASVVVGPSVVAVPLPLHR	S	R	P,A	SAAGPPVASVVVGPS[O-Glycosylation:H2N2 on X]VVAVPLPLHR	1	3105.63	12.1745	0	{25321@[y4+1, y6+1, y12+1, y13+1, y14+1];[b8+1, b11+1, b12+1, b18+1, b19+1];[D126+1, D138+1, D144+1, D168+1, D186+1, D204+1, D366+1]}{25323@[zDot5+1, zDot7+1]}	{25321@[y4+1:522.32220, y6+1:732.45667, y12+1:1284.76465, y13+1:1341.79529, y14+1:1440.89648];[b8+1:651.35309, b11+1:936.51324, b12+1:1035.56982, b18+1:1545.87549, b19+1:1644.92395];[D126+1:126.05397, D138+1:138.05402, D144+1:144.06496, D168+1:168.06430, D186+1:186.07574, D204+1:204.08627, D366+1:366.14224]}{25323@[zDot5+1:619.39081, zDot7+1:815.49432]}	{25321@[y4+1:0.00751, y6+1:0.00515, y12+1:-0.01402, y13+1:-0.00484, y14+1:0.02794];[b8+1:0.00704, b11+1:-0.00166, b12+1:-0.01350, b18+1:0.01197, b19+1:-0.00798];[D126+1:-0.00098, D138+1:-0.00093, D144+1:-0.00056, D168+1:-0.00122, D186+1:-0.00033, D204+1:-0.00037, D366+1:0.00278]}{25323@[zDot5+1:0.01078, zDot7+1:-0.00689]}	{25321@[y4+1:14.41, y6+1:7.03, y12+1:-10.92, y13+1:-3.61, y14+1:19.40];[b8+1:10.82, b11+1:-1.78, b12+1:-13.05, b18+1:7.75, b19+1:-4.86];[D126+1:-7.81, D138+1:-6.79, D144+1:-3.91, D168+1:-7.28, D186+1:-1.79, D204+1:-1.84, D366+1:7.60]}{25323@[zDot5+1:17.43, zDot7+1:-8.45]}	{25321@[y4+1:5100, y6+1:31247, y12+1:7872, y13+1:17637, y14+1:5719];[b8+1:5274, b11+1:8018, b12+1:6795, b18+1:7994, b19+1:9385];[D126+1:33594, D138+1:18192, D144+1:13837, D168+1:11490, D186+1:45598, D204+1:62914, D366+1:24208]}{25323@[zDot5+1:1526, zDot7+1:2607]}	{25321@17}{25323@2}	T	0.00374532	0	0	2.02274	0	7.30311	1	3	730.264	H2N2	FALSE	1.31473	(N(H)(N(H)))	Level3			{@9[15-5]}{@9[9-5]}{@9[1-5]}{@10[9-1,15-1]}{@10[1-1,15-1]}{@10[1-1,9-1]}
C:\Users\adste\Downloads\220713_ADS_Fetuin_OprTrypsinSia_EThcD_2.raw	Opr, Trypsin, Sia	25386	57.6321	25376	1036.22	3	3105.63	Alpha-2-HS-glycoprotein	[282 to 306]	SAAGPPVASVVVGPSVVAVPLPLHR	S	R	P,A	SAAGPPVAS[O-Glycosylation:H1N1 on X]VVVGPS[O-Glycosylation:H1N1 on X]VVAVPLPLHR	2	3105.63	34.2269	0	{25386@[y1+1, y2+1, y4+1, y6+1, y7+1, y8+1, y9+1, y12+1, y13+1, y14+1, y15+1, y16+1, y18+1, y21+2, y22+2];[b2+1, b3+1, b4+1, b5+1, b7+1, b8+1, b9+1, b10+1, b11+1, b12+1, b13+1, b17+1, b19+1];[D126+1, D138+1, D144+1, D168+1, D186+1, D204+1, D366+1]}{25388@[b17+1];[D366+1];[zDot5+1, zDot7+1];[c10+1, c12+1, c14+1]}	{25386@[y1+1:175.11850, y2+1:312.18231, y4+1:522.31696, y6+1:732.45236, y7+1:831.51666, y8+1:902.55255, y9+1:1001.61353, y12+1:1284.77591, y13+1:1341.79362, y14+1:1440.85522, y15+1:1539.91758, y16+1:1638.98828, y18+1:1797.04871, y21+2:1045.62113, y22+2:1074.12685];[b2+1:159.07489, b3+1:230.11349, b4+1:287.13293, b5+1:384.19177, b7+1:580.31379, b8+1:651.35315, b9+1:738.38629, b10+1:837.44777, b11+1:936.51242, b12+1:1035.57852, b13+1:1092.59265, b17+1:1474.80408, b19+1:1644.92578];[D126+1:126.05441, D138+1:138.05457, D144+1:144.06509, D168+1:168.06528, D186+1:186.07576, D204+1:204.08646, D366+1:366.14099]}{25388@[b17+1:1474.84692];[D366+1:366.14404];[zDot5+1:619.38623, zDot7+1:815.51177];[c10+1:1219.62280, c12+1:1417.75659, c14+1:1571.82176]}	{25386@[y1+1:-0.00045, y2+1:0.00445, y4+1:0.00226, y6+1:0.00084, y7+1:-0.00327, y8+1:-0.00450, y9+1:-0.01194, y12+1:-0.00276, y13+1:-0.00651, y14+1:-0.01332, y15+1:-0.01938, y16+1:-0.01709, y18+1:-0.02581, y21+2:-0.01347, y22+2:-0.02350];[b2+1:-0.00153, b3+1:-0.00004, b4+1:-0.00206, b5+1:0.00401, b7+1:0.00485, b8+1:0.00710, b9+1:0.00821, b10+1:0.00128, b11+1:-0.00248, b12+1:-0.00481, b13+1:-0.01213, b17+1:-0.02233, b19+1:-0.00615];[D126+1:-0.00053, D138+1:-0.00038, D144+1:-0.00042, D168+1:-0.00024, D186+1:-0.00032, D204+1:-0.00018, D366+1:0.00152]}{25388@[b17+1:0.02052];[D366+1:0.00458];[zDot5+1:0.00620, zDot7+1:0.01056];[c10+1:0.01757, c12+1:0.01453, c14+1:0.00547]}	{25386@[y1+1:-2.60, y2+1:14.29, y4+1:4.34, y6+1:1.15, y7+1:-3.94, y8+1:-4.99, y9+1:-11.93, y12+1:-2.15, y13+1:-4.85, y14+1:-9.25, y15+1:-12.59, y16+1:-10.43, y18+1:-14.37, y21+2:-6.45, y22+2:-10.95];[b2+1:-9.67, b3+1:-0.16, b4+1:-7.21, b5+1:10.47, b7+1:8.38, b8+1:10.91, b9+1:11.14, b10+1:1.53, b11+1:-2.66, b12+1:-4.64, b13+1:-11.12, b17+1:-15.15, b19+1:-3.74];[D126+1:-4.27, D138+1:-2.78, D144+1:-2.95, D168+1:-1.43, D186+1:-1.71, D204+1:-0.90, D366+1:4.18]}{25388@[b17+1:13.92];[D366+1:12.53];[zDot5+1:10.02, zDot7+1:12.96];[c10+1:14.42, c12+1:10.26, c14+1:3.48]}	{25386@[y1+1:49265, y2+1:38627, y4+1:172760, y6+1:784217, y7+1:100674, y8+1:119614, y9+1:104467, y12+1:169055, y13+1:378663, y14+1:208497, y15+1:182430, y16+1:54351, y18+1:84851, y21+2:272392, y22+2:188179];[b2+1:21593, b3+1:32892, b4+1:34009, b5+1:26700, b7+1:120483, b8+1:134083, b9+1:51130, b10+1:100443, b11+1:152440, b12+1:225183, b13+1:81742, b17+1:31365, b19+1:195772];[D126+1:796647, D138+1:379003, D144+1:362761, D168+1:225727, D186+1:1142706, D204+1:1425983, D366+1:674410]}{25388@[b17+1:23767];[D366+1:51635];[zDot5+1:35235, zDot7+1:79474];[c10+1:21599, c12+1:38426, c14+1:54095]}	{25386@35}{25388@7}	T	0	0	0	5.06142	0	8.22542	2	3	730.264	H2N2	FALSE	1.12581	(N(H)),(N(H))	Level2	[15,H1N1,1.000]	[296,H1N1,1.000]	{@10[9-1,15-1]}{@10[1-1,15-1]}	{@1[1,0.500]}{@9[1,0.500]}{@15[1,1.000]}
C:\Users\adste\Downloads\220713_ADS_Fetuin_ImpATrypsinSia_EThcD.raw	ImpA, Trypsin, Sia	24921	57.4989	24902	1036.22	3	3105.63	Alpha-2-HS-glycoprotein	[282 to 306]	SAAGPPVASVVVGPSVVAVPLPLHR	S	R	P,A	SAAGPPVASVVVGPS[O-Glycosylation:H2N2 on X]VVAVPLPLHR	1	3105.63	5.07715	9	{24921@[y4+1, y6+1, y8+1, y15+1];[D126+1, D138+1, D144+1, D168+1, D186+1, D204+1, D366+1]}{24923@[D366+1];[zDot7+1]}	{24921@[y4+1:522.30640, y6+1:732.45691, y8+1:902.56329, y15+1:1539.95593];[D126+1:126.05439, D138+1:138.05424, D144+1:144.06456, D168+1:168.06485, D186+1:186.07571, D204+1:204.08638, D366+1:366.14148]}{24923@[D366+1:366.13876];[zDot7+1:815.49561]}	{24921@[y4+1:-0.00830, y6+1:0.00539, y8+1:0.00625, y15+1:0.01897];[D126+1:-0.00056, D138+1:-0.00070, D144+1:-0.00096, D168+1:-0.00067, D186+1:-0.00036, D204+1:-0.00027, D366+1:0.00201]}{24923@[D366+1:-0.00070];[zDot7+1:-0.00560]}	{24921@[y4+1:-15.91, y6+1:7.37, y8+1:6.93, y15+1:12.33];[D126+1:-4.45, D138+1:-5.12, D144+1:-6.69, D168+1:-3.99, D186+1:-1.96, D204+1:-1.31, D366+1:5.51]}{24923@[D366+1:-1.93];[zDot7+1:-6.88]}	{24921@[y4+1:4580, y6+1:16617, y8+1:5261, y15+1:5639];[D126+1:24906, D138+1:27158, D144+1:9237, D168+1:19447, D186+1:33728, D204+1:59581, D366+1:39416]}{24923@[D366+1:2532];[zDot7+1:1980]}	{24921@11}{24923@2}	T	0.00937672	0	0	1.01797	0	8.41661	1	3	730.264	H2N2	FALSE	2.94005	(N(H)(N(H)))	Level3			{@9[15-5]}{@9[9-5]}{@9[1-5]}{@10[9-1,15-1]}{@10[1-1,15-1]}{@10[1-1,9-1]}
C:\Users\adste\Downloads\220713_ADS_Fetuin_OprTrypsinSia_EThcD_2.raw	Opr, Trypsin, Sia	25548	58.067	25531	1036.22	3	3105.63	Alpha-2-HS-glycoprotein	[282 to 306]	SAAGPPVASVVVGPSVVAVPLPLHR	S	R	P,A	SAAGPPVAS[O-Glycosylation:H1N1 on X]VVVGPS[O-Glycosylation:H1N1 on X]VVAVPLPLHR	2	3105.63	29.2468	0	{25548@[y1+1, y2+1, y4+1, y6+1, y7+1, y8+1, y9+1, y12+1, y13+1, y14+1, y15+1, y17+1, y22+2];[b7+1, b8+1, b9+1, b10+1, b11+1, b12+1, b13+1, b18+1, b19+1];[D126+1, D138+1, D144+1, D168+1, D186+1, D204+1, D366+1]}{25550@[D366+1];[zDot5+1, zDot7+1, zDot9+1, zDot11+1];[c9+1, c12+1, c14+1]}	{25548@[y1+1:175.11917, y2+1:312.17368, y4+1:522.32037, y6+1:732.45932, y7+1:831.51238, y8+1:902.56689, y9+1:1001.64288, y12+1:1284.78604, y13+1:1341.81236, y14+1:1440.88562, y15+1:1539.94470, y17+1:1726.05713, y22+2:1074.13820];[b7+1:580.31396, b8+1:651.35712, b9+1:738.37537, b10+1:837.45374, b11+1:936.52188, b12+1:1035.58370, b13+1:1092.59277, b18+1:1545.86865, b19+1:1644.94951];[D126+1:126.05389, D138+1:138.05396, D144+1:144.06442, D168+1:168.06487, D186+1:186.07523, D204+1:204.08628, D366+1:366.14151]}{25550@[D366+1:366.14155];[zDot5+1:619.38495, zDot7+1:815.50555, zDot9+1:985.61615, zDot11+1:1536.84546];[c9+1:1120.51831, c12+1:1417.75549, c14+1:1571.84412]}	{25548@[y1+1:0.00022, y2+1:-0.00419, y4+1:0.00568, y6+1:0.00780, y7+1:-0.00755, y8+1:0.00985, y9+1:0.01742, y12+1:0.00737, y13+1:0.01222, y14+1:0.01708, y15+1:0.00774, y17+1:0.01973, y22+2:-0.00080];[b7+1:0.00503, b8+1:0.01107, b9+1:-0.00271, b10+1:0.00724, b11+1:0.00698, b12+1:0.00038, b13+1:-0.01201, b18+1:0.00513, b19+1:0.01757];[D126+1:-0.00106, D138+1:-0.00099, D144+1:-0.00109, D168+1:-0.00065, D186+1:-0.00084, D204+1:-0.00037, D366+1:0.00204]}{25550@[D366+1:0.00208];[zDot5+1:0.00492, zDot7+1:0.00434, zDot9+1:0.00941, zDot11+1:0.00609];[c9+1:-0.01851, c12+1:0.01343, c14+1:0.02783]}	{25548@[y1+1:1.26, y2+1:-13.46, y4+1:10.90, y6+1:10.66, y7+1:-9.10, y8+1:10.92, y9+1:17.41, y12+1:5.74, y13+1:9.12, y14+1:11.86, y15+1:5.03, y17+1:11.44, y22+2:-0.37];[b7+1:8.68, b8+1:17.01, b9+1:-3.68, b10+1:8.66, b11+1:7.46, b12+1:0.37, b13+1:-11.00, b18+1:3.32, b19+1:10.69];[D126+1:-8.48, D138+1:-7.23, D144+1:-7.65, D168+1:-3.90, D186+1:-4.55, D204+1:-1.80, D366+1:5.60]}{25550@[D366+1:5.71];[zDot5+1:7.95, zDot7+1:5.33, zDot9+1:9.56, zDot11+1:3.96];[c9+1:-16.53, c12+1:9.48, c14+1:17.72]}	{25548@[y1+1:5862, y2+1:4924, y4+1:16543, y6+1:79401, y7+1:9841, y8+1:12222, y9+1:11895, y12+1:18714, y13+1:46703, y14+1:26814, y15+1:23686, y17+1:11468, y22+2:21453];[b7+1:14831, b8+1:13401, b9+1:5355, b10+1:13291, b11+1:21104, b12+1:19383, b13+1:8499, b18+1:21444, b19+1:19656];[D126+1:81925, D138+1:41771, D144+1:41021, D168+1:24895, D186+1:113166, D204+1:157084, D366+1:73215]}{25550@[D366+1:5474];[zDot5+1:2524, zDot7+1:7141, zDot9+1:1944, zDot11+1:1744];[c9+1:1819, c12+1:3141, c14+1:4594]}	{25548@29}{25550@8}	T	0	0	0	7.05952	0	8.24836	2	3	730.264	H2N2	FALSE	1.01827	(N(H)),(N(H))	Level2	[15,H1N1,1.000]	[296,H1N1,1.000]	{@10[9-1,15-1]}{@10[1-1,15-1]}	{@1[1,0.500]}{@9[1,0.500]}{@15[1,1.000]}
C:\Users\adste\Downloads\220713_ADS_Fetuin_OprTrypsinSia_EThcD_2.raw	Opr, Trypsin, Sia	26590	60.6134	26576	1133.25	3	3396.73	Alpha-2-HS-glycoprotein	[282 to 306]	SAAGPPVASVVVGPSVVAVPLPLHR	S	R	P,A	SAAGPPVASVVVGPS[O-Glycosylation:H2N2A1 on X]VVAVPLPLHR	1	3396.73	19.191	0	{26590@[y1+1, y4+1, y6+1, y7+1, y8+1, y9+1, y12+1, y13+1, y14+1, y15+1, y17+1];[b7+1, b8+1, b10+1, b11+1, b12+1, b18+1, b19+1];[D126+1, D138+1, D144+1, D168+1, D186+1, D204+1, D274+1, D292+1, D366+1]}{26592@[D366+1];[zDot5+1]}	{26590@[y1+1:175.11688, y4+1:522.31854, y6+1:732.45636, y7+1:831.52069, y8+1:902.55316, y9+1:1001.64087, y12+1:1284.79016, y13+1:1341.80741, y14+1:1440.88121, y15+1:1539.95203, y17+1:1726.03162];[b7+1:580.31305, b8+1:651.35626, b10+1:837.44611, b11+1:936.51789, b12+1:1035.59314, b18+1:1545.87463, b19+1:1644.92883];[D126+1:126.05413, D138+1:138.05428, D144+1:144.06509, D168+1:168.06528, D186+1:186.07568, D204+1:204.08630, D274+1:274.09311, D292+1:292.10291, D366+1:366.14404]}{26592@[D366+1:366.14023];[zDot5+1:619.38196]}	{26590@[y1+1:-0.00207, y4+1:0.00385, y6+1:0.00484, y7+1:0.00076, y8+1:-0.00389, y9+1:0.01541, y12+1:0.01149, y13+1:0.00728, y14+1:0.01267, y15+1:0.01507, y17+1:-0.00579];[b7+1:0.00411, b8+1:0.01021, b10+1:-0.00039, b11+1:0.00298, b12+1:0.00982, b18+1:0.01111, b19+1:-0.00310];[D126+1:-0.00082, D138+1:-0.00067, D144+1:-0.00042, D168+1:-0.00024, D186+1:-0.00039, D204+1:-0.00034, D274+1:0.00098, D292+1:0.00022, D366+1:0.00458]}{26592@[D366+1:0.00076];[zDot5+1:0.00193]}	{26590@[y1+1:-11.89, y4+1:7.39, y6+1:6.62, y7+1:0.91, y8+1:-4.31, y9+1:15.40, y12+1:8.95, y13+1:5.43, y14+1:8.80, y15+1:9.79, y17+1:-3.35];[b7+1:7.10, b8+1:15.70, b10+1:-0.46, b11+1:3.18, b12+1:9.49, b18+1:7.19, b19+1:-1.89];[D126+1:-6.52, D138+1:-4.90, D144+1:-2.95, D168+1:-1.43, D186+1:-2.12, D204+1:-1.69, D274+1:3.60, D292+1:0.75, D366+1:12.53]}{26592@[D366+1:2.09];[zDot5+1:3.11]}	{26590@[y1+1:4816, y4+1:11145, y6+1:59925, y7+1:8179, y8+1:9861, y9+1:6892, y12+1:16173, y13+1:38402, y14+1:14446, y15+1:14385, y17+1:7845];[b7+1:8477, b8+1:12399, b10+1:8666, b11+1:7357, b12+1:11903, b18+1:15726, b19+1:14639];[D126+1:61819, D138+1:42998, D144+1:27492, D168+1:22589, D186+1:76669, D204+1:108785, D274+1:17412, D292+1:3988, D366+1:36648]}{26592@[D366+1:2141];[zDot5+1:2272]}	{26590@27}{26592@2}	T	0	0	0	1.01201	0	10.2742	1	3	1021.36	H2N2A1	FALSE	1.564	(N(H(A))(N(H)))	Level3			{@25[15-8]}{@25[9-8]}{@25[1-8]}{@26[9-1,15-4]}{@26[1-1,15-4]}{@26[9-4,15-1]}{@26[1-4,15-1]}{@26[1-1,9-4]}{@26[1-4,9-1]}
C:\Users\adste\Downloads\220713_ADS_Fetuin_OprTrypsinSia_EThcD_2.raw	Opr, Trypsin, Sia	26651	60.8008	26632	1133.25	3	3396.73	Alpha-2-HS-glycoprotein	[282 to 306]	SAAGPPVASVVVGPSVVAVPLPLHR	S	R	P,A	SAAGPPVASVVVGPS[O-Glycosylation:H2N2A1 on X]VVAVPLPLHR	1	3396.73	29.2195	0	{26651@[y1+1, y2+1, y4+1, y6+1, y7+1, y8+1, y9+1, y12+1, y13+1, y14+1, y15+1, y16+1, y17+1, y18+1, y21+2];[b2+1, b3+1, b4+1, b7+1, b8+1, b9+1, b10+1, b11+1, b12+1, b13+1, b18+1, b19+1];[D126+1, D138+1, D144+1, D168+1, D186+1, D204+1, D274+1, D292+1, D366+1]}{26653@[D366+1];[zDot5+1, zDot10+1]}	{26651@[y1+1:175.11838, y2+1:312.17929, y4+1:522.31696, y6+1:732.45499, y7+1:831.51373, y8+1:902.56396, y9+1:1001.62274, y12+1:1284.78760, y13+1:1341.80762, y14+1:1440.86755, y15+1:1539.93994, y16+1:1639.01672, y17+1:1726.01099, y18+1:1797.07788, y21+2:1045.63554];[b2+1:159.07719, b3+1:230.11449, b4+1:287.13449, b7+1:580.31281, b8+1:651.35787, b9+1:738.39087, b10+1:837.45160, b11+1:936.51453, b12+1:1035.58621, b13+1:1092.60938, b18+1:1545.88786, b19+1:1644.95701];[D126+1:126.05411, D138+1:138.05402, D144+1:144.06456, D168+1:168.06496, D186+1:186.07555, D204+1:204.08607, D274+1:274.09326, D292+1:292.10522, D366+1:366.14291]}{26653@[D366+1:366.14120];[zDot5+1:619.38879, zDot10+1:1084.67444]}	{26651@[y1+1:-0.00057, y2+1:0.00143, y4+1:0.00226, y6+1:0.00347, y7+1:-0.00620, y8+1:0.00692, y9+1:-0.00272, y12+1:0.00893, y13+1:0.00749, y14+1:-0.00099, y15+1:0.00298, y16+1:0.01135, y17+1:-0.02642, y18+1:0.00337, y21+2:0.01534];[b2+1:0.00078, b3+1:0.00095, b4+1:-0.00051, b7+1:0.00388, b8+1:0.01181, b9+1:0.01279, b10+1:0.00511, b11+1:-0.00038, b12+1:0.00288, b13+1:0.00459, b18+1:0.02434, b19+1:0.02508];[D126+1:-0.00084, D138+1:-0.00093, D144+1:-0.00096, D168+1:-0.00056, D186+1:-0.00053, D204+1:-0.00057, D274+1:0.00114, D292+1:0.00254, D366+1:0.00344]}{26653@[D366+1:0.00174];[zDot5+1:0.00876, zDot10+1:-0.00071]}	{26651@[y1+1:-3.30, y2+1:4.59, y4+1:4.34, y6+1:4.74, y7+1:-7.47, y8+1:7.67, y9+1:-2.72, y12+1:6.96, y13+1:5.58, y14+1:-0.69, y15+1:1.94, y16+1:6.93, y17+1:-15.31, y18+1:1.87, y21+2:7.34];[b2+1:4.91, b3+1:4.17, b4+1:-1.77, b7+1:6.69, b8+1:18.17, b9+1:17.34, b10+1:6.10, b11+1:-0.41, b12+1:2.79, b13+1:4.20, b18+1:15.75, b19+1:15.26];[D126+1:-6.71, D138+1:-6.79, D144+1:-6.69, D168+1:-3.35, D186+1:-2.86, D204+1:-2.81, D274+1:4.16, D292+1:8.72, D366+1:9.43]}{26653@[D366+1:4.76];[zDot5+1:14.17, zDot10+1:-0.66]}	{26651@[y1+1:11499, y2+1:7960, y4+1:31791, y6+1:132286, y7+1:21013, y8+1:21383, y9+1:18559, y12+1:38128, y13+1:85395, y14+1:35290, y15+1:34237, y16+1:9941, y17+1:20203, y18+1:14270, y21+2:45547];[b2+1:5084, b3+1:7327, b4+1:6104, b7+1:20925, b8+1:22169, b9+1:10398, b10+1:19877, b11+1:24606, b12+1:28199, b13+1:8796, b18+1:28622, b19+1:36244];[D126+1:135119, D138+1:72785, D144+1:66040, D168+1:40215, D186+1:170963, D204+1:231794, D274+1:42620, D292+1:17072, D366+1:96239]}{26653@[D366+1:4215];[zDot5+1:3173, zDot10+1:2507]}	{26651@36}{26653@3}	T	0	0	0	2.0118	0	10.2518	1	3	1021.36	H2N2A1	FALSE	1.10214	(N(H(A))(N(H)))	Level3			{@25[15-8]}{@25[9-8]}{@25[1-8]}{@26[9-1,15-4]}{@26[1-1,15-4]}{@26[9-4,15-1]}{@26[1-4,15-1]}{@26[1-1,9-4]}{@26[1-4,9-1]}
C:\Users\adste\Downloads\220713_ADS_Fetuin_OprTrypsinSia_EThcD_2.raw	Opr, Trypsin, Sia	26976	61.7402	26956	1133.25	3	3396.73	Alpha-2-HS-glycoprotein	[282 to 306]	SAAGPPVASVVVGPSVVAVPLPLHR	S	R	P,A	S[O-Glycosylation:H1N1 on X]AAGPPVASVVVGPS[O-Glycosylation:H1N1A1 on X]VVAVPLPLHR	2	3396.73	28.2118	0	{26976@[y1+1, y2+1, y4+1, y6+1, y7+1, y8+1, y9+1, y10+1, y12+1, y13+1, y14+1, y16+1, y21+2, y23+2];[b2+1, b3+1, b5+1, b7+1, b8+1, b9+1, b10+1, b11+1, b12+1, b13+1, b19+1];[D126+1, D138+1, D144+1, D168+1, D186+1, D204+1, D274+1, D292+1, D366+1]}{26978@[D366+1];[zDot5+1, zDot7+1];[c8+1]}	{26976@[y1+1:175.11896, y2+1:312.17865, y4+1:522.31415, y6+1:732.44882, y7+1:831.52039, y8+1:902.54849, y9+1:1001.61334, y10+1:1100.68066, y12+1:1284.75513, y13+1:1341.78149, y14+1:1440.84789, y16+1:1638.98961, y21+2:1045.61857, y23+2:1109.64638];[b2+1:159.07623, b3+1:230.11205, b5+1:384.18896, b7+1:580.30798, b8+1:651.34827, b9+1:738.37613, b10+1:837.44452, b11+1:936.50427, b12+1:1035.57205, b13+1:1092.59363, b19+1:1644.91150];[D126+1:126.05407, D138+1:138.05426, D144+1:144.06485, D168+1:168.06491, D186+1:186.07548, D204+1:204.08626, D274+1:274.09180, D292+1:292.10181, D366+1:366.14044]}{26978@[D366+1:366.14005];[zDot5+1:619.38672, zDot7+1:815.51519];[c8+1:1033.50732]}	{26976@[y1+1:0.00001, y2+1:0.00079, y4+1:-0.00054, y6+1:-0.00270, y7+1:0.00045, y8+1:-0.00856, y9+1:-0.01212, y10+1:-0.01321, y12+1:-0.02354, y13+1:-0.01864, y14+1:-0.02066, y16+1:-0.01577, y21+2:-0.01860, y23+2:-0.02155];[b2+1:-0.00019, b3+1:-0.00149, b5+1:0.00120, b7+1:-0.00095, b8+1:0.00222, b9+1:-0.00195, b10+1:-0.00197, b11+1:-0.01064, b12+1:-0.01128, b13+1:-0.01116, b19+1:-0.02043];[D126+1:-0.00088, D138+1:-0.00069, D144+1:-0.00067, D168+1:-0.00061, D186+1:-0.00060, D204+1:-0.00039, D274+1:-0.00033, D292+1:-0.00088, D366+1:0.00098]}{26978@[D366+1:0.00058];[zDot5+1:0.00669, zDot7+1:0.01398];[c8+1:0.00253]}	{26976@[y1+1:0.03, y2+1:2.53, y4+1:-1.04, y6+1:-3.69, y7+1:0.54, y8+1:-9.50, y9+1:-12.11, y10+1:-12.01, y12+1:-18.34, y13+1:-13.90, y14+1:-14.35, y16+1:-9.63, y21+2:-8.90, y23+2:-9.72];[b2+1:-1.18, b3+1:-6.49, b5+1:3.14, b7+1:-1.65, b8+1:3.41, b9+1:-2.65, b10+1:-2.36, b11+1:-11.37, b12+1:-10.90, b13+1:-10.22, b19+1:-12.43];[D126+1:-7.01, D138+1:-5.01, D144+1:-4.66, D168+1:-3.62, D186+1:-3.23, D204+1:-1.92, D274+1:-1.21, D292+1:-3.02, D366+1:2.67]}{26978@[D366+1:1.58];[zDot5+1:10.81, zDot7+1:17.16];[c8+1:2.45]}	{26976@[y1+1:14917, y2+1:6939, y4+1:49740, y6+1:207627, y7+1:28757, y8+1:39196, y9+1:27939, y10+1:9115, y12+1:42289, y13+1:120413, y14+1:62816, y16+1:12810, y21+2:90619, y23+2:26455];[b2+1:7799, b3+1:11587, b5+1:7348, b7+1:33352, b8+1:38915, b9+1:12809, b10+1:29403, b11+1:37846, b12+1:46134, b13+1:14679, b19+1:40175];[D126+1:174865, D138+1:94638, D144+1:87717, D168+1:53673, D186+1:222258, D204+1:316251, D274+1:75540, D292+1:24075, D366+1:111229]}{26978@[D366+1:6558];[zDot5+1:4348, zDot7+1:7793];[c8+1:3656]}	{26976@34}{26978@4}	T	0	0	0	3.02804	0	10.2242	2	3	1021.36	H2N2A1	FALSE	1.0789	(N(H)),(N(H(A)))	Level2	[1,H1N1,0.888]	[282,H1N1,0.888]	{@26[1-1,15-4]}{@26[1-1,9-4]}	{@1[1,0.888][4,0.056]}{@9[1,0.056][4,0.472]}{@15[4,0.472][1,0.056]}
C:\Users\adste\Downloads\220713_ADS_Fetuin_OprTrypsinSia_EThcD_2.raw	Opr, Trypsin, Sia	24784	56.1246	24774	1157.93	3	3470.76	Alpha-2-HS-glycoprotein	[282 to 306]	SAAGPPVASVVVGPSVVAVPLPLHR	S	R	P,A	SAAGPPVAS[O-Glycosylation:H1N1 on X]VVVGPS[O-Glycosylation:H2N2 on X]VVAVPLPLHR	2	3470.77	28.2205	0	{24784@[y1+1, y2+1, y4+1, y6+1, y7+1, y8+1, y9+1, y12+1, y13+1, y14+1, y15+1, y16+1, y17+1, y21+2, y22+2];[b7+1, b8+1, b9+1, b10+1, b11+1, b12+1, b13+1, b18+1, b19+1];[D126+1, D138+1, D144+1, D168+1, D186+1, D204+1, D366+1]}{24786@[D366+1];[zDot5+1, zDot7+1, zDot9+1, zDot10+1]}	{24784@[y1+1:175.11795, y2+1:312.18146, y4+1:522.31609, y6+1:732.45691, y7+1:831.52667, y8+1:902.56338, y9+1:1001.63873, y12+1:1284.78403, y13+1:1341.80552, y14+1:1440.85973, y15+1:1539.94250, y16+1:1639.02271, y17+1:1726.04386, y21+2:1045.62978, y22+2:1074.14504];[b7+1:580.31555, b8+1:651.35199, b9+1:738.37836, b10+1:837.45667, b11+1:936.51276, b12+1:1035.59937, b13+1:1092.58643, b18+1:1545.87280, b19+1:1644.94580];[D126+1:126.05426, D138+1:138.05426, D144+1:144.06493, D168+1:168.06536, D186+1:186.07568, D204+1:204.08615, D366+1:366.14155]}{24786@[D366+1:366.14194];[zDot5+1:619.39069, zDot7+1:815.48651, zDot9+1:985.60364, zDot10+1:1084.68506]}	{24784@[y1+1:-0.00100, y2+1:0.00359, y4+1:0.00140, y6+1:0.00539, y7+1:0.00674, y8+1:0.00633, y9+1:0.01327, y12+1:0.00536, y13+1:0.00539, y14+1:-0.00882, y15+1:0.00555, y16+1:0.01733, y17+1:0.00646, y21+2:0.00383, y22+2:0.01287];[b7+1:0.00661, b8+1:0.00594, b9+1:0.00028, b10+1:0.01017, b11+1:-0.00215, b12+1:0.01604, b13+1:-0.01836, b18+1:0.00928, b19+1:0.01387];[D126+1:-0.00069, D138+1:-0.00069, D144+1:-0.00059, D168+1:-0.00015, D186+1:-0.00039, D204+1:-0.00050, D366+1:0.00208]}{24786@[D366+1:0.00247];[zDot5+1:0.01065, zDot7+1:-0.01470, zDot9+1:-0.00310, zDot10+1:0.00991]}	{24784@[y1+1:-5.75, y2+1:11.55, y4+1:2.68, y6+1:7.37, y7+1:8.11, y8+1:7.02, y9+1:13.26, y12+1:4.17, y13+1:4.02, y14+1:-6.12, y15+1:3.60, y16+1:10.58, y17+1:3.74, y21+2:1.83, y22+2:6.00];[b7+1:11.42, b8+1:9.13, b9+1:0.38, b10+1:12.16, b11+1:-2.30, b12+1:15.51, b13+1:-16.82, b18+1:6.01, b19+1:8.44];[D126+1:-5.49, D138+1:-5.01, D144+1:-4.13, D168+1:-0.93, D186+1:-2.12, D204+1:-2.44, D366+1:5.71]}{24786@[D366+1:6.77];[zDot5+1:17.23, zDot7+1:-18.05, zDot9+1:-3.15, zDot10+1:9.14]}	{24784@[y1+1:9649, y2+1:6622, y4+1:27498, y6+1:94227, y7+1:17440, y8+1:16246, y9+1:10519, y12+1:23013, y13+1:52799, y14+1:25928, y15+1:23694, y16+1:9873, y17+1:12696, y21+2:43659, y22+2:12456];[b7+1:17295, b8+1:17365, b9+1:7708, b10+1:12004, b11+1:17435, b12+1:23722, b13+1:9591, b18+1:24108, b19+1:25621];[D126+1:99318, D138+1:135378, D144+1:48813, D168+1:111708, D186+1:134994, D204+1:193353, D366+1:144381]}{24786@[D366+1:2981];[zDot5+1:2240, zDot7+1:3786, zDot9+1:2849, zDot10+1:2569]}	{24784@31}{24786@5}	T	0	0	0	4.02864	0	8.31523	2	3	1095.4	H3N3	FALSE	2.7734	(N(H)),(N(H)(N(H)))	Level3			{@31[9-1,15-5]}{@31[1-1,15-5]}{@31[9-5,15-1]}{@31[1-5,15-1]}{@31[1-1,9-5]}{@31[1-5,9-1]}{@32[1-1,9-1,15-1]}
C:\Users\adste\Downloads\220713_ADS_Fetuin_OprTrypsinSia_EThcD_2.raw	Opr, Trypsin, Sia	24789	56.1382	24783	1157.93	3	3470.76	Alpha-2-HS-glycoprotein	[282 to 306]	SAAGPPVASVVVGPSVVAVPLPLHR	S	R	P,A	SAAGPPVAS[O-Glycosylation:H1N1 on X]VVVGPS[O-Glycosylation:H2N2 on X]VVAVPLPLHR	2	3470.77	24.1929	0	{24789@[y1+1, y2+1, y4+1, y6+1, y7+1, y8+1, y9+1, y12+1, y13+1, y14+1, y15+1, y17+1, y18+1, y21+2];[b7+1, b8+1, b9+1, b10+1, b11+1, b12+1, b13+1, b19+1];[D126+1, D138+1, D144+1, D168+1, D186+1, D204+1, D366+1]}{24791@[D366+1];[zDot7+1, zDot9+1]}	{24789@[y1+1:175.11775, y2+1:312.17679, y4+1:522.32043, y6+1:732.45572, y7+1:831.52216, y8+1:902.55966, y9+1:1001.64044, y12+1:1284.78329, y13+1:1341.80375, y14+1:1440.86180, y15+1:1539.95691, y17+1:1726.02551, y18+1:1797.06616, y21+2:1045.63045];[b7+1:580.31647, b8+1:651.35729, b9+1:738.36493, b10+1:837.45435, b11+1:936.51447, b12+1:1035.59387, b13+1:1092.62012, b19+1:1644.95813];[D126+1:126.05402, D138+1:138.05418, D144+1:144.06480, D168+1:168.06518, D186+1:186.07561, D204+1:204.08629, D366+1:366.14170]}{24791@[D366+1:366.13977];[zDot7+1:815.50429, zDot9+1:985.61688]}	{24789@[y1+1:-0.00120, y2+1:-0.00108, y4+1:0.00574, y6+1:0.00420, y7+1:0.00222, y8+1:0.00261, y9+1:0.01498, y12+1:0.00463, y13+1:0.00362, y14+1:-0.00674, y15+1:0.01995, y17+1:-0.01189, y18+1:-0.00835, y21+2:0.00517];[b7+1:0.00753, b8+1:0.01123, b9+1:-0.01315, b10+1:0.00785, b11+1:-0.00044, b12+1:0.01055, b13+1:0.01533, b19+1:0.02620];[D126+1:-0.00093, D138+1:-0.00077, D144+1:-0.00071, D168+1:-0.00034, D186+1:-0.00047, D204+1:-0.00036, D366+1:0.00224]}{24791@[D366+1:0.00030];[zDot7+1:0.00308, zDot9+1:0.01015]}	{24789@[y1+1:-6.89, y2+1:-3.46, y4+1:11.02, y6+1:5.74, y7+1:2.68, y8+1:2.89, y9+1:14.97, y12+1:3.60, y13+1:2.70, y14+1:-4.68, y15+1:12.96, y17+1:-6.89, y18+1:-4.65, y21+2:2.47];[b7+1:13.00, b8+1:17.27, b9+1:-17.83, b10+1:9.39, b11+1:-0.47, b12+1:10.20, b13+1:14.05, b19+1:15.94];[D126+1:-7.44, D138+1:-5.62, D144+1:-4.98, D168+1:-2.02, D186+1:-2.54, D204+1:-1.77, D366+1:6.12]}{24791@[D366+1:0.83];[zDot7+1:3.78, zDot9+1:10.30]}	{24789@[y1+1:7531, y2+1:3672, y4+1:15743, y6+1:89836, y7+1:13500, y8+1:15719, y9+1:8883, y12+1:23189, y13+1:55539, y14+1:26254, y15+1:23979, y17+1:11152, y18+1:12003, y21+2:35492];[b7+1:18429, b8+1:16807, b9+1:5141, b10+1:14556, b11+1:18440, b12+1:22827, b13+1:9123, b19+1:21726];[D126+1:91761, D138+1:132633, D144+1:47398, D168+1:99543, D186+1:128565, D204+1:192141, D366+1:135228]}{24791@[D366+1:2550];[zDot7+1:2368, zDot9+1:2701]}	{24789@29}{24791@3}	T	0	0	0	2.02673	0	8.31545	2	3	1095.4	H3N3	FALSE	3.01594	(N(H)),(N(H)(N(H)))	Level3			{@31[9-1,15-5]}{@31[1-1,15-5]}{@31[9-5,15-1]}{@31[1-5,15-1]}{@31[1-1,9-5]}{@31[1-5,9-1]}{@32[1-1,9-1,15-1]}
C:\Users\adste\Downloads\220713_ADS_Fetuin_OprTrypsinSia_EThcD_2.raw	Opr, Trypsin, Sia	24711	55.9314	24695	1157.93	3	3470.77	Alpha-2-HS-glycoprotein	[282 to 306]	SAAGPPVASVVVGPSVVAVPLPLHR	S	R	P,A	SAAGPPVAS[O-Glycosylation:H1N1 on X]VVVGPS[O-Glycosylation:H2N2 on X]VVAVPLPLHR	2	3470.77	16.1726	0	{24711@[b3+1, b7+1, b10+1, b11+1, b12+1, b19+1];[y4+1, y6+1, y7+1, y9+1, y12+1, y13+1, y14+1, y15+1, y22+2];[D126+1, D138+1, D144+1, D168+1, D186+1, D204+1, D366+1]}{24713@[D366+1];[zDot5+1]}	{24711@[b3+1:230.11401, b7+1:580.31763, b10+1:837.45343, b11+1:936.52551, b12+1:1035.58337, b19+1:1644.93980];[y4+1:522.30981, y6+1:732.45856, y7+1:831.52008, y9+1:1001.61426, y12+1:1284.79285, y13+1:1341.81028, y14+1:1440.88281, y15+1:1539.92065, y22+2:1074.13857];[D126+1:126.05423, D138+1:138.05450, D144+1:144.06482, D168+1:168.06555, D186+1:186.07587, D204+1:204.08632, D366+1:366.14197]}{24713@[D366+1:366.13705];[zDot5+1:619.37323]}	{24711@[b3+1:0.00048, b7+1:0.00869, b10+1:0.00694, b11+1:0.01060, b12+1:0.00005, b19+1:0.00787];[y4+1:-0.00488, y6+1:0.00704, y7+1:0.00015, y9+1:-0.01120, y12+1:0.01418, y13+1:0.01015, y14+1:0.01427, y15+1:-0.01630, y22+2:-0.00007];[D126+1:-0.00072, D138+1:-0.00044, D144+1:-0.00070, D168+1:0.00004, D186+1:-0.00021, D204+1:-0.00033, D366+1:0.00250]}{24713@[D366+1:-0.00241];[zDot5+1:-0.00680]}	{24711@[b3+1:2.10, b7+1:15.00, b10+1:8.29, b11+1:11.34, b12+1:0.05, b19+1:4.79];[y4+1:-9.36, y6+1:9.62, y7+1:0.18, y9+1:-11.20, y12+1:11.04, y13+1:7.57, y14+1:9.91, y15+1:-10.59, y22+2:-0.03];[D126+1:-5.73, D138+1:-3.23, D144+1:-4.87, D168+1:0.21, D186+1:-1.13, D204+1:-1.61, D366+1:6.85]}{24713@[D366+1:-6.61];[zDot5+1:-11.00]}	{24711@[b3+1:4752, b7+1:8636, b10+1:6694, b11+1:9515, b12+1:8761, b19+1:8856];[y4+1:7278, y6+1:46192, y7+1:6767, y9+1:6793, y12+1:7317, y13+1:16734, y14+1:13110, y15+1:11616, y22+2:6807];[D126+1:43438, D138+1:62322, D144+1:20968, D168+1:45104, D186+1:56909, D204+1:87889, D366+1:56542]}{24713@[D366+1:1529];[zDot5+1:1217]}	{24711@22}{24713@2}	T	0	0	0	1.00714	0	8.37249	2	3	1095.4	H3N3	FALSE	2.97226	(N(H)),(N(H)(N(H)))	Level3			{@31[9-1,15-5]}{@31[1-1,15-5]}{@31[9-5,15-1]}{@31[1-5,15-1]}{@31[1-1,9-5]}{@31[1-5,9-1]}{@32[1-1,9-1,15-1]}
C:\Users\adste\Downloads\220713_ADS_Fetuin_OprTrypsin_EThcD.raw	Opr, Trypsin	32704	69.2235	32700	995.737	4	3978.92	Alpha-2-HS-glycoprotein	[282 to 306]	SAAGPPVASVVVGPSVVAVPLPLHR	S	R	P,A	S[O-Glycosylation:H1N1A1 on X]AAGPPVASVVVGPS[O-Glycosylation:H1N1A2 on X]VVAVPLPLHR	2	3978.92	10.0931	0	{32704@[y4+1, y6+1, y8+1, y13+1];[b8+1, b11+1, b12+1, b19+1];[D126+1, D138+1, D144+1, D168+1, D186+1, D204+1, D274+1, D292+1, D366+1]}{32706@[D274+1, D292+1];[c1+1];[zDot1+1]}	{32704@[y4+1:522.31873, y6+1:732.45349, y8+1:902.57300, y13+1:1341.79282];[b8+1:651.34106, b11+1:936.51941, b12+1:1035.57446, b19+1:1644.94861];[D126+1:126.05356, D138+1:138.05325, D144+1:144.06451, D168+1:168.06458, D186+1:186.07501, D204+1:204.08533, D274+1:274.09158, D292+1:292.10211, D366+1:366.13953]}{32706@[D274+1:274.09283, D292+1:292.10385];[c1+1:761.30292];[zDot1+1:159.09909]}	{32704@[y4+1:0.00403, y6+1:0.00197, y8+1:0.01595, y13+1:-0.00731];[b8+1:-0.00499, b11+1:0.00450, b12+1:-0.00886, b19+1:0.01668];[D126+1:-0.00139, D138+1:-0.00169, D144+1:-0.00100, D168+1:-0.00094, D186+1:-0.00106, D204+1:-0.00132, D274+1:-0.00054, D292+1:-0.00057, D366+1:0.00006]}{32706@[D274+1:0.00071, D292+1:0.00116];[c1+1:0.00945];[zDot1+1:-0.00114]}	{32704@[y4+1:7.74, y6+1:2.69, y8+1:17.69, y13+1:-5.45];[b8+1:-7.67, b11+1:4.81, b12+1:-8.56, b19+1:10.14];[D126+1:-11.10, D138+1:-12.36, D144+1:-7.01, D168+1:-5.63, D186+1:-5.75, D204+1:-6.50, D274+1:-1.99, D292+1:-1.97, D366+1:0.16]}{32706@[D274+1:2.59, D292+1:4.00];[c1+1:12.43];[zDot1+1:-7.20]}	{32704@[y4+1:5545, y6+1:23396, y8+1:4837, y13+1:9701];[b8+1:4902, b11+1:6643, b12+1:5993, b19+1:7089];[D126+1:29806, D138+1:18970, D144+1:11014, D168+1:9832, D186+1:37085, D204+1:59752, D274+1:117281, D292+1:35067, D366+1:14461]}{32706@[D274+1:6458, D292+1:9119];[c1+1:3324];[zDot1+1:1444]}	{32704@17}{32706@4}	T	0.00526316	0	0	2.02355	0	11.4175	2	3	1603.55	H2N2A3	FALSE	1.72229	(N(H(A))),(N(H(A))(A))	Level2	[1,H1N1A1,0.910]	[282,H1N1A1,0.910]	{@116[1-4,15-7]}{@116[1-4,9-7]}	{@1[4,0.910][7,0.045]}{@9[4,0.045][7,0.477]}{@15[7,0.477][4,0.045]}
C:\Users\adste\Downloads\220713_ADS_Fetuin_OprTrypsin_EThcD.raw	Opr, Trypsin	32686	69.1637	32681	995.738	4	3978.92	Alpha-2-HS-glycoprotein	[282 to 306]	SAAGPPVASVVVGPSVVAVPLPLHR	S	R	P,A	S[O-Glycosylation:H1N1A1 on X]AAGPPVASVVVGPS[O-Glycosylation:H1N1A2 on X]VVAVPLPLHR	2	3978.92	8.10049	0	{32686@[y4+1, y6+1, y12+1, y13+1];[b7+1, b11+1];[D126+1, D138+1, D144+1, D168+1, D186+1, D204+1, D274+1, D292+1, D366+1]}{32688@[D274+1, D292+1];[c1+1];[zDot1+1]}	{32686@[y4+1:522.32361, y6+1:732.45898, y12+1:1284.77393, y13+1:1341.80811];[b7+1:580.31415, b11+1:936.50183];[D126+1:126.05433, D138+1:138.05463, D144+1:144.06477, D168+1:168.06551, D186+1:186.07547, D204+1:204.08627, D274+1:274.09296, D292+1:292.10541, D366+1:366.13995]}{32688@[D274+1:274.09299, D292+1:292.10443];[c1+1:761.29572];[zDot1+1:159.10205]}	{32686@[y4+1:0.00892, y6+1:0.00746, y12+1:-0.00474, y13+1:0.00797];[b7+1:0.00521, b11+1:-0.01308];[D126+1:-0.00062, D138+1:-0.00032, D144+1:-0.00074, D168+1:-0.00001, D186+1:-0.00061, D204+1:-0.00037, D274+1:0.00083, D292+1:0.00272, D366+1:0.00049]}{32688@[D274+1:0.00086, D292+1:0.00174];[c1+1:0.00225];[zDot1+1:0.00182]}	{32686@[y4+1:17.10, y6+1:10.20, y12+1:-3.69, y13+1:5.95];[b7+1:8.99, b11+1:-13.98];[D126+1:-4.94, D138+1:-2.33, D144+1:-5.19, D168+1:-0.06, D186+1:-3.28, D204+1:-1.84, D274+1:3.04, D292+1:9.35, D366+1:1.33]}{32688@[D274+1:3.15, D292+1:5.99];[c1+1:2.96];[zDot1+1:11.53]}	{32686@[y4+1:4520, y6+1:21150, y12+1:5937, y13+1:7034];[b7+1:4711, b11+1:8138];[D126+1:21310, D138+1:15915, D144+1:8306, D168+1:6519, D186+1:22627, D204+1:47618, D274+1:85585, D292+1:25154, D366+1:13510]}{32688@[D274+1:7278, D292+1:7631];[c1+1:3097];[zDot1+1:1063]}	{32686@15}{32688@4}	T	0.00583431	0	0	2.02345	0	11.4529	2	3	1603.55	H2N2A3	FALSE	1.91593	(N(H(A))),(N(H(A))(A))	Level2	[1,H1N1A1,0.926]	[282,H1N1A1,0.926]	{@116[1-4,15-7]}{@116[1-4,9-7]}	{@1[4,0.926][7,0.037]}{@9[4,0.037][7,0.481]}{@15[7,0.481][4,0.037]}
C:\Users\adste\Downloads\220713_ADS_Fetuin_ImpATrypsinSia_EThcD.raw	ImpA, Trypsin, Sia	11056	27.2421	11015	900.394	2	1798.77	Alpha-2-HS-glycoprotein	[271 to 282]	SAVPDAAGPTPS	S	S	P,A	SAVPDAAGPT[O-Glycosylation:H2N2 on X]PS	1	1798.77	11.281	0	{11056@[y2+1, y5+1, y6+1, y9+1];[b10+1];[(M0-527.19)+1, (M0-730.26)+1];[D126+1, D138+1, D144+1, D168+1, D186+1, D204+1, D366+1]}{11058@[(M0-365.13)+1, (M0-527.19)+1];[D204+1, D366+1];[c11+1];[zDot12+1]}	{11056@[y2+1:203.10236, y5+1:458.22946, y6+1:529.26154, y9+1:812.38332];[b10+1:867.41632];[(M0-527.19)+1:1272.59949, (M0-730.26)+1:1069.52633];[D126+1:126.05449, D138+1:138.05421, D144+1:144.06525, D168+1:168.06415, D186+1:186.07615, D204+1:204.08658, D366+1:366.14188]}{11058@[(M0-365.13)+1:1434.65398, (M0-527.19)+1:1272.60364];[D204+1:204.08630, D366+1:366.14166];[c11+1:1711.74491];[zDot12+1:1783.76123]}	{11056@[y2+1:-0.00028, y5+1:0.00492, y6+1:-0.00012, y9+1:0.00485];[b10+1:-0.00435];[(M0-527.19)+1:0.00409, (M0-730.26)+1:0.01030];[D126+1:-0.00046, D138+1:-0.00073, D144+1:-0.00027, D168+1:-0.00137, D186+1:0.00007, D204+1:-0.00007, D366+1:0.00241]}{11058@[(M0-365.13)+1:0.00576, (M0-527.19)+1:0.00824];[D204+1:-0.00034, D366+1:0.00220];[c11+1:-0.01946];[zDot12+1:-0.00046]}	{11056@[y2+1:-1.37, y5+1:10.77, y6+1:-0.22, y9+1:5.97];[b10+1:-5.02];[(M0-527.19)+1:3.21, (M0-730.26)+1:9.64];[D126+1:-3.66, D138+1:-5.34, D144+1:-1.89, D168+1:-8.19, D186+1:0.39, D204+1:-0.34, D366+1:6.60]}{11058@[(M0-365.13)+1:4.02, (M0-527.19)+1:6.48];[D204+1:-1.69, D366+1:6.01];[c11+1:-11.37];[zDot12+1:-0.26]}	{11056@[y2+1:9591, y5+1:13359, y6+1:7965, y9+1:40288];[b10+1:23478];[(M0-527.19)+1:7649, (M0-730.26)+1:77701];[D126+1:20275, D138+1:10933, D144+1:13821, D168+1:8899, D186+1:42843, D204+1:65648, D366+1:24923]}{11058@[(M0-365.13)+1:3815, (M0-527.19)+1:2843];[D204+1:2212, D366+1:3444];[c11+1:5206];[zDot12+1:2284]}	{11056@14}{11058@6}	T	0.00492958	0	0	1.02323	4.13309	9.26774	1	3	730.264	H2N2	FALSE	0.791044	(N(H)(N(H)))	Level3			{@9[10-5]}{@9[1-5]}{@10[1-1,10-1]}
C:\Users\adste\Downloads\220713_ADS_Fetuin_OprTrypsin_EThcD.raw	Opr, Trypsin	14770	33.4741	14751	721.311	3	2160.91	Alpha-2-HS-glycoprotein	[271 to 283]	SAVPDAAGPTPSA	S	A	P,A	S[O-Glycosylation:H1N1A1 on X]AVPDAAGPTPS[O-Glycosylation:H1N1 on X]A	2	2160.91	7.09902	5	{14770@[b6+1, b7+1, b8+1];[D126+1, D204+1, D274+1, D292+1]}{14772@[D274+1, D292+1];[c3+1, c5+1, c6+1, c7+1]}	{14770@[b6+1:541.26233, b7+1:612.30762, b8+1:669.32104];[D126+1:126.05553, D204+1:204.08653, D274+1:274.09277, D292+1:292.10260]}{14772@[D274+1:274.09146, D292+1:292.10216];[c3+1:931.39508, c5+1:1143.47949, c6+1:1214.51583, c7+1:1285.52759]}	{14770@[b6+1:0.00068, b7+1:0.00885, b8+1:0.00081];[D126+1:0.00059, D204+1:-0.00011, D274+1:0.00065, D292+1:-0.00009]}{14772@[D274+1:-0.00067, D292+1:-0.00053];[c3+1:-0.00391, c5+1:0.00079, c6+1:0.00002, c7+1:-0.02534]}	{14770@[b6+1:1.25, b7+1:14.48, b8+1:1.22];[D126+1:4.70, D204+1:-0.56, D274+1:2.37, D292+1:-0.30]}{14772@[D274+1:-2.44, D292+1:-1.82];[c3+1:-4.20, c5+1:0.69, c6+1:0.02, c7+1:-19.73]}	{14770@[b6+1:9782, b7+1:26989, b8+1:20047];[D126+1:5361, D204+1:9808, D274+1:90167, D292+1:19109]}{14772@[D274+1:17746, D292+1:25202];[c3+1:1593, c5+1:1857, c6+1:2993, c7+1:1452]}	{14770@7}{14772@6}	T	0.00694847	0	0	4.01646	0	6.25906	2	3	1021.36	H2N2A1	FALSE	100000000	(N(H)),(N(H(A)))	Level2	[1,H1N1A1,1.000]	[271,H1N1A1,1.000]	{@26[1-4,12-1]}{@26[1-4,10-1]}	{@1[1,0.000][4,1.000]}{@10[1,0.500][4,0.000]}{@12[4,0.000][1,0.500]}
C:\Users\adste\Downloads\220713_ADS_Fetuin_ImpATrypsinSia_EThcD.raw	ImpA, Trypsin, Sia	17350	39.5401	17321	1146.53	2	2291.04	Alpha-2-HS-glycoprotein	[271 to 288]	SAVPDAAGPTPSAAGPPV	S	V	P,A	SAVPDAAGPTPS[O-Glycosylation:H2N2 on X]AAGPPV	1	2291.04	25.5915	0	{17350@[y2+1, y3+1, y4+1, y5+1, y6+1, y8+1, y10+1, y11+1, y12+1, y13+1, y15+1];[b3+1, b7+1, b10+1, b12+1, b13+1, b14+1, b15+1];[(M0-527.19)+1, (M0-730.26)+1];[D126+1, D138+1, D144+1, D168+1, D186+1, D204+1, D366+1]}{17352@[(M0-162.05)+2, (M0-365.13)+1, (M0-527.19)+1];[D204+1, D366+1];[c13+1, c14+1]}	{17350@[y2+1:215.13892, y3+1:312.19339, y4+1:369.21667, y5+1:440.24460, y6+1:511.28159, y8+1:695.38013, y10+1:893.48254, y11+1:950.49939, y12+1:1021.54413, y13+1:1092.56738, y15+1:1304.65234];[b3+1:258.14487, b7+1:612.30920, b10+1:867.43378, b12+1:1051.48486, b13+1:1122.55020, b14+1:1193.59351, b15+1:1250.60986];[(M0-527.19)+1:1764.84302, (M0-730.26)+1:1561.79232];[D126+1:126.05406, D138+1:138.05415, D144+1:144.06485, D168+1:168.06496, D186+1:186.07564, D204+1:204.08614, D366+1:366.14114]}{17352@[(M0-162.05)+2:1065.50858, (M0-365.13)+1:1926.90112, (M0-527.19)+1:1764.88171];[D204+1:204.08606, D366+1:366.14185];[c13+1:1869.84595, c14+1:1940.90198]}	{17350@[y2+1:-0.00010, y3+1:0.00161, y4+1:0.00343, y5+1:-0.00576, y6+1:-0.00589, y8+1:0.00786, y10+1:0.00984, y11+1:0.00522, y12+1:0.01284, y13+1:-0.00102, y15+1:0.00424];[b3+1:0.00003, b7+1:0.01044, b10+1:0.01310, b12+1:-0.02060, b13+1:0.00762, b14+1:0.01381, b15+1:0.00871];[(M0-527.19)+1:-0.02202, (M0-730.26)+1:0.00665];[D126+1:-0.00088, D138+1:-0.00079, D144+1:-0.00067, D168+1:-0.00056, D186+1:-0.00044, D204+1:-0.00050, D366+1:0.00168]}{17352@[(M0-162.05)+2:0.01266, (M0-365.13)+1:-0.01673, (M0-527.19)+1:0.01668];[D204+1:-0.00059, D366+1:0.00238];[c13+1:0.01244, c14+1:0.03136]}	{17350@[y2+1:-0.48, y3+1:5.16, y4+1:9.31, y5+1:-13.12, y6+1:-11.54, y8+1:11.32, y10+1:11.02, y11+1:5.49, y12+1:12.58, y13+1:-0.93, y15+1:3.25];[b3+1:0.13, b7+1:17.07, b10+1:15.12, b12+1:-19.61, b13+1:6.80, b14+1:11.58, b15+1:6.97];[(M0-527.19)+1:-12.48, (M0-730.26)+1:4.26];[D126+1:-7.07, D138+1:-5.79, D144+1:-4.66, D168+1:-3.35, D186+1:-2.37, D204+1:-2.48, D366+1:4.59]}{17352@[(M0-162.05)+2:5.95, (M0-365.13)+1:-8.69, (M0-527.19)+1:9.46];[D204+1:-2.89, D366+1:6.52];[c13+1:6.66, c14+1:16.16]}	{17350@[y2+1:12188, y3+1:47833, y4+1:9828, y5+1:4219, y6+1:5272, y8+1:43339, y10+1:19533, y11+1:39174, y12+1:12675, y13+1:9448, y15+1:41196];[b3+1:7280, b7+1:7356, b10+1:9921, b12+1:8350, b13+1:16864, b14+1:40383, b15+1:50767];[(M0-527.19)+1:6544, (M0-730.26)+1:68826];[D126+1:42309, D138+1:28180, D144+1:32785, D168+1:18565, D186+1:85955, D204+1:129344, D366+1:49700]}{17352@[(M0-162.05)+2:12578, (M0-365.13)+1:7623, (M0-527.19)+1:3349];[D204+1:3124, D366+1:9340];[c13+1:5880, c14+1:2073]}	{17350@27}{17352@7}	T	0	0	0	2.05605	5.2264	9.39789	1	3	730.264	H2N2	FALSE	0.859523	(N(H)(N(H)))	Level3			{@9[12-5]}{@9[10-5]}{@9[1-5]}{@10[10-1,12-1]}{@10[1-1,12-1]}{@10[1-1,10-1]}
C:\Users\adste\Downloads\220713_ADS_Fetuin_ImpATrypsinSia_EThcD.raw	ImpA, Trypsin, Sia	17369	39.5854	17339	1146.53	2	2291.04	Alpha-2-HS-glycoprotein	[271 to 288]	SAVPDAAGPTPSAAGPPV	S	V	P,A	SAVPDAAGPTPS[O-Glycosylation:H2N2 on X]AAGPPV	1	2291.04	22.6024	0	{17369@[y2+1, y3+1, y4+1, y5+1, y8+1, y10+1, y11+1, y13+1, y15+1, y16+1];[b3+1, b10+1, b12+1, b13+1, b14+1, b15+1];[(M0-730.26)+1];[D126+1, D138+1, D144+1, D168+1, D186+1, D204+1, D366+1]}{17371@[(M0-162.05)+2, (M0-324.11)+2, (M0-365.13)+1, (M0-527.19)+2];[D204+1, D366+1];[c13+1]}	{17369@[y2+1:215.14000, y3+1:312.19351, y4+1:369.21625, y5+1:440.25275, y8+1:695.37887, y10+1:893.47992, y11+1:950.50775, y13+1:1092.58325, y15+1:1304.66244, y16+1:1403.74011];[b3+1:258.14648, b10+1:867.42877, b12+1:1051.49121, b13+1:1122.56375, b14+1:1193.59497, b15+1:1250.61824];[(M0-730.26)+1:1561.80527];[D126+1:126.05399, D138+1:138.05417, D144+1:144.06485, D168+1:168.06487, D186+1:186.07556, D204+1:204.08604, D366+1:366.14215]}{17371@[(M0-162.05)+2:1065.50759, (M0-324.11)+2:984.47973, (M0-365.13)+1:1926.89734, (M0-527.19)+2:882.93303];[D204+1:204.08739, D366+1:366.14151];[c13+1:1869.85498]}	{17369@[y2+1:0.00098, y3+1:0.00173, y4+1:0.00300, y5+1:0.00239, y8+1:0.00661, y10+1:0.00721, y11+1:0.01358, y13+1:0.01485, y15+1:0.01434, y16+1:0.02359];[b3+1:0.00165, b10+1:0.00809, b12+1:-0.01425, b13+1:0.02117, b14+1:0.01528, b15+1:0.01708];[(M0-730.26)+1:0.01961];[D126+1:-0.00095, D138+1:-0.00078, D144+1:-0.00067, D168+1:-0.00065, D186+1:-0.00051, D204+1:-0.00060, D366+1:0.00268]}{17371@[(M0-162.05)+2:0.01067, (M0-324.11)+2:0.00777, (M0-365.13)+1:-0.02051, (M0-527.19)+2:-0.00625];[D204+1:0.00074, D366+1:0.00204];[c13+1:0.02147]}	{17369@[y2+1:4.58, y3+1:5.56, y4+1:8.15, y5+1:5.43, y8+1:9.52, y10+1:8.08, y11+1:14.30, y13+1:13.61, y15+1:11.00, y16+1:16.82];[b3+1:6.42, b10+1:9.34, b12+1:-13.57, b13+1:18.88, b14+1:12.81, b15+1:13.67];[(M0-730.26)+1:12.56];[D126+1:-7.62, D138+1:-5.68, D144+1:-4.66, D168+1:-3.90, D186+1:-2.78, D204+1:-2.97, D366+1:7.34]}{17371@[(M0-162.05)+2:5.01, (M0-324.11)+2:3.95, (M0-365.13)+1:-10.65, (M0-527.19)+2:-3.54];[D204+1:3.65, D366+1:5.60];[c13+1:11.49]}	{17369@[y2+1:12813, y3+1:48032, y4+1:12974, y5+1:5225, y8+1:45840, y10+1:18796, y11+1:53979, y13+1:11123, y15+1:47294, y16+1:5353];[b3+1:6373, b10+1:16314, b12+1:6363, b13+1:17314, b14+1:51742, b15+1:47936];[(M0-730.26)+1:87179];[D126+1:44795, D138+1:30447, D144+1:33411, D168+1:18399, D186+1:97920, D204+1:139437, D366+1:48134]}{17371@[(M0-162.05)+2:15210, (M0-324.11)+2:9658, (M0-365.13)+1:6540, (M0-527.19)+2:2166];[D204+1:4736, D366+1:9264];[c13+1:5726]}	{17369@24}{17371@7}	T	0	0	0	1.03763	5.28129	9.37903	1	3	730.264	H2N2	FALSE	0.911294	(N(H)(N(H)))	Level3			{@9[12-5]}{@9[10-5]}{@9[1-5]}{@10[10-1,12-1]}{@10[1-1,12-1]}{@10[1-1,10-1]}
C:\Users\adste\Downloads\220713_ADS_Fetuin_ImpATrypsinSia_EThcD.raw	ImpA, Trypsin, Sia	17400	39.6579	17361	764.688	3	2291.04	Alpha-2-HS-glycoprotein	[271 to 288]	SAVPDAAGPTPSAAGPPV	S	V	P,A	S[O-Glycosylation:H1N1 on X]AVPDAAGPTPS[O-Glycosylation:H1N1 on X]AAGPPV	2	2291.04	14.3605	0	{17400@[y2+1, y3+1, y4+1, y8+1, y11+1, y15+1];[b3+1, b14+1, b15+1];[D126+1, D138+1, D144+1, D168+1, D186+1, D204+1, D366+1]}{17402@[D204+1, D366+1];[c5+1, c6+1, c7+1, c9+1];[zDot6+1]}	{17400@[y2+1:215.13885, y3+1:312.19199, y4+1:369.21863, y8+1:695.36835, y11+1:950.49231, y15+1:1304.64319];[b3+1:258.14554, b14+1:1193.59890, b15+1:1250.61560];[D126+1:126.05418, D138+1:138.05405, D144+1:144.06474, D168+1:168.06453, D186+1:186.07535, D204+1:204.08630, D366+1:366.13953]}{17402@[D204+1:204.08644, D366+1:366.13705];[c5+1:852.37305, c6+1:923.42865, c7+1:994.46539, c9+1:1148.52795];[zDot6+1:495.26218]}	{17400@[y2+1:-0.00016, y3+1:0.00020, y4+1:0.00538, y8+1:-0.00392, y11+1:-0.00186, y15+1:-0.00492];[b3+1:0.00071, b14+1:0.01921, b15+1:0.01444];[D126+1:-0.00076, D138+1:-0.00090, D144+1:-0.00077, D168+1:-0.00099, D186+1:-0.00073, D204+1:-0.00034, D366+1:0.00006]}{17402@[D204+1:-0.00021, D366+1:-0.00241];[c5+1:-0.01023, c6+1:0.00826, c7+1:0.00789, c9+1:-0.00378];[zDot6+1:-0.00657]}	{17400@[y2+1:-0.77, y3+1:0.65, y4+1:14.62, y8+1:-5.64, y11+1:-1.96, y15+1:-3.77];[b3+1:2.74, b14+1:16.11, b15+1:11.56];[D126+1:-6.10, D138+1:-6.57, D144+1:-5.41, D168+1:-5.91, D186+1:-3.94, D204+1:-1.69, D366+1:0.16]}{17402@[D204+1:-1.01, D366+1:-6.61];[c5+1:-12.02, c6+1:8.95, c7+1:7.94, c9+1:-3.29];[zDot6+1:-13.30]}	{17400@[y2+1:4489, y3+1:26809, y4+1:5531, y8+1:9308, y11+1:10213, y15+1:12365];[b3+1:3737, b14+1:7679, b15+1:19322];[D126+1:25371, D138+1:9562, D144+1:11132, D168+1:3893, D186+1:41535, D204+1:51545, D366+1:17479]}{17402@[D204+1:3460, D366+1:4344];[c5+1:2068, c6+1:1913, c7+1:3404, c9+1:8176];[zDot6+1:1203]}	{17400@16}{17402@7}	T	0	0	0	5.08503	0	9.48415	2	3	730.264	H2N2	FALSE	0.858921	(N(H)),(N(H))	Level2	[1,H1N1,1.000]	[271,H1N1,1.000]	{@10[1-1,12-1]}{@10[1-1,10-1]}	{@1[1,1.000]}{@10[1,0.500]}{@12[1,0.500]}
C:\Users\adste\Downloads\220713_ADS_Fetuin_ImpATrypsinSia_EThcD.raw	ImpA, Trypsin, Sia	17428	39.7315	17384	764.688	3	2291.04	Alpha-2-HS-glycoprotein	[271 to 288]	SAVPDAAGPTPSAAGPPV	S	V	P,A	S[O-Glycosylation:H1N1 on X]AVPDAAGPTPS[O-Glycosylation:H1N1 on X]AAGPPV	2	2291.04	8.1938	0	{17428@[y2+1, y3+1, y4+1, y8+1, y11+1];[b14+1, b15+1];[D126+1, D138+1, D144+1, D168+1, D186+1, D204+1, D366+1]}{17429@[D204+1, D366+1];[c5+1]}	{17428@[y2+1:215.13873, y3+1:312.19498, y4+1:369.21408, y8+1:695.36389, y11+1:950.51282];[b14+1:1193.59106, b15+1:1250.60022];[D126+1:126.05389, D138+1:138.05519, D144+1:144.06425, D168+1:168.06398, D186+1:186.07593, D204+1:204.08638, D366+1:366.14194]}{17429@[D204+1:204.08803, D366+1:366.13831];[c5+1:852.38513]}	{17428@[y2+1:-0.00029, y3+1:0.00319, y4+1:0.00083, y8+1:-0.00837, y11+1:0.01865];[b14+1:0.01137, b15+1:-0.00094];[D126+1:-0.00105, D138+1:0.00024, D144+1:-0.00126, D168+1:-0.00154, D186+1:-0.00015, D204+1:-0.00027, D366+1:0.00247]}{17429@[D204+1:0.00138, D366+1:-0.00116];[c5+1:0.00185]}	{17428@[y2+1:-1.34, y3+1:10.26, y4+1:2.27, y8+1:-12.06, y11+1:19.64];[b14+1:9.54, b15+1:-0.75];[D126+1:-8.42, D138+1:1.78, D144+1:-8.82, D168+1:-9.20, D186+1:-0.80, D204+1:-1.31, D366+1:6.77]}{17429@[D204+1:6.80, D366+1:-3.18];[c5+1:2.18]}	{17428@[y2+1:3689, y3+1:18074, y4+1:5056, y8+1:4518, y11+1:5099];[b14+1:6057, b15+1:9102];[D126+1:11362, D138+1:4709, D144+1:8289, D168+1:4418, D186+1:21631, D204+1:33203, D366+1:12036]}{17429@[D204+1:1551, D366+1:1974];[c5+1:1372]}	{17428@14}{17429@3}	T	0.00583431	0	0	1.00867	0	9.36545	2	3	730.264	H2N2	FALSE	0.568067	(N(H)),(N(H))	Level2	[1,H1N1,0.969]	[271,H1N1,0.969]	{@10[1-1,12-1]}{@10[1-1,10-1]}	{@1[1,0.969]}{@10[1,0.516]}{@12[1,0.516]}
C:\Users\adste\Downloads\220713_ADS_Fetuin_ImpATrypsinSia_EThcD.raw	ImpA, Trypsin, Sia	20022	44.9637	19981	861.72	3	2582.14	Alpha-2-HS-glycoprotein	[271 to 288]	SAVPDAAGPTPSAAGPPV	S	V	P,A	SAVPDAAGPTPS[O-Glycosylation:H2N2A1 on X]AAGPPV	1	2582.14	18.3768	0	{20022@[y2+1, y3+1, y4+1, y8+1, y10+1, y11+1, y15+1];[b3+1, b7+1, b8+1, b10+1, b13+1, b14+1, b15+1];[(M0-1021.36)+1];[D126+1, D138+1, D144+1, D168+1, D186+1, D204+1, D274+1, D292+1, D366+1]}{20024@[b11+1];[(M0-162.05)+3];[D204+1, D366+1];[zDot6+1]}	{20022@[y2+1:215.13893, y3+1:312.19315, y4+1:369.21628, y8+1:695.37469, y10+1:893.46344, y11+1:950.49396, y15+1:1304.63562];[b3+1:258.14636, b7+1:612.30518, b8+1:669.31873, b10+1:867.42963, b13+1:1122.54370, b14+1:1193.58004, b15+1:1250.60920];[(M0-1021.36)+1:1561.78678];[D126+1:126.05408, D138+1:138.05429, D144+1:144.06494, D168+1:168.06503, D186+1:186.07574, D204+1:204.08627, D274+1:274.09293, D292+1:292.10434, D366+1:366.14203]}{20024@[b11+1:964.46545];[(M0-162.05)+3:807.71362];[D204+1:204.08783, D366+1:366.14304];[zDot6+1:495.27475]}	{20022@[y2+1:-0.00009, y3+1:0.00136, y4+1:0.00303, y8+1:0.00243, y10+1:-0.00927, y11+1:-0.00021, y15+1:-0.01249];[b3+1:0.00153, b7+1:0.00641, b8+1:-0.00151, b10+1:0.00895, b13+1:0.00112, b14+1:0.00035, b15+1:0.00805];[(M0-1021.36)+1:0.00112];[D126+1:-0.00087, D138+1:-0.00066, D144+1:-0.00058, D168+1:-0.00048, D186+1:-0.00033, D204+1:-0.00037, D274+1:0.00080, D292+1:0.00165, D366+1:0.00256]}{20024@[b11+1:-0.00798];[(M0-162.05)+3:0.03368];[D204+1:0.00118, D366+1:0.00357];[zDot6+1:0.00600]}	{20022@[y2+1:-0.41, y3+1:4.38, y4+1:8.23, y8+1:3.50, y10+1:-10.39, y11+1:-0.23, y15+1:-9.58];[b3+1:5.95, b7+1:10.48, b8+1:-2.25, b10+1:10.33, b13+1:1.00, b14+1:0.29, b15+1:6.44];[(M0-1021.36)+1:0.72];[D126+1:-6.95, D138+1:-4.78, D144+1:-4.02, D168+1:-2.89, D186+1:-1.79, D204+1:-1.84, D274+1:2.93, D292+1:5.68, D366+1:7.02]}{20024@[b11+1:-8.29];[(M0-162.05)+3:13.92];[D204+1:5.83, D366+1:9.78];[zDot6+1:12.14]}	{20022@[y2+1:12613, y3+1:58310, y4+1:14199, y8+1:17639, y10+1:5325, y11+1:20507, y15+1:13660];[b3+1:7215, b7+1:9313, b8+1:6365, b10+1:10064, b13+1:9508, b14+1:24464, b15+1:34770];[(M0-1021.36)+1:23993];[D126+1:24934, D138+1:18446, D144+1:21810, D168+1:16202, D186+1:60798, D204+1:98639, D274+1:26181, D292+1:11128, D366+1:33941]}{20024@[b11+1:2575];[(M0-162.05)+3:8801];[D204+1:3531, D366+1:3971];[zDot6+1:2477]}	{20022@24}{20024@5}	T	0	0	0	1.00845	2.05955	11.4094	1	3	1021.36	H2N2A1	FALSE	0.845745	(N(H(A))(N(H)))	Level3			{@25[12-8]}{@25[10-8]}{@25[1-8]}{@26[10-1,12-4]}{@26[1-1,12-4]}{@26[10-4,12-1]}{@26[1-4,12-1]}{@26[1-1,10-4]}{@26[1-4,10-1]}
C:\Users\adste\Downloads\220713_ADS_Fetuin_ImpATrypsinSia_EThcD.raw	ImpA, Trypsin, Sia	20043	45.0126	20008	861.721	3	2582.14	Alpha-2-HS-glycoprotein	[271 to 288]	SAVPDAAGPTPSAAGPPV	S	V	P,A	S[O-Glycosylation:H1N1A1 on X]AVPDAAGPTPS[O-Glycosylation:H1N1 on X]AAGPPV	2	2582.14	18.36	0	{20043@[y2+1, y3+1, y4+1, y6+1, y8+1, y10+1, y11+1, y15+1];[b7+1, b10+1, b13+1, b14+1, b15+1];[D126+1, D138+1, D144+1, D168+1, D186+1, D204+1, D274+1, D292+1, D366+1]}{20045@[(M0-162.05)+3];[D204+1, D292+1, D366+1];[c1+1, c2+1, c6+1];[zDot6+1]}	{20043@[y2+1:215.14047, y3+1:312.19248, y4+1:369.21487, y6+1:511.29346, y8+1:695.37497, y10+1:893.48523, y11+1:950.50427, y15+1:1304.67126];[b7+1:612.29974, b10+1:867.43207, b13+1:1122.55115, b14+1:1193.57471, b15+1:1250.60544];[D126+1:126.05419, D138+1:138.05461, D144+1:144.06502, D168+1:168.06494, D186+1:186.07568, D204+1:204.08655, D274+1:274.09329, D292+1:292.10175, D366+1:366.14240]}{20045@[(M0-162.05)+3:807.71024];[D204+1:204.08769, D292+1:292.10242, D366+1:366.14139];[c1+1:761.29736, c2+1:832.33710, c6+1:1214.53223];[zDot6+1:495.27567]}	{20043@[y2+1:0.00145, y3+1:0.00069, y4+1:0.00163, y6+1:0.00598, y8+1:0.00270, y10+1:0.01252, y11+1:0.01010, y15+1:0.02316];[b7+1:0.00098, b10+1:0.01139, b13+1:0.00857, b14+1:-0.00499, b15+1:0.00428];[D126+1:-0.00075, D138+1:-0.00034, D144+1:-0.00050, D168+1:-0.00058, D186+1:-0.00039, D204+1:-0.00009, D274+1:0.00117, D292+1:-0.00094, D366+1:0.00293]}{20045@[(M0-162.05)+3:0.02351];[D204+1:0.00105, D292+1:-0.00027, D366+1:0.00192];[c1+1:0.00390, c2+1:0.00652, c6+1:0.01641];[zDot6+1:0.00692]}	{20043@[y2+1:6.79, y3+1:2.23, y4+1:4.42, y6+1:11.72, y8+1:3.89, y10+1:14.03, y11+1:10.64, y15+1:17.76];[b7+1:1.60, b10+1:13.15, b13+1:7.64, b14+1:-4.18, b15+1:3.43];[D126+1:-6.04, D138+1:-2.45, D144+1:-3.49, D168+1:-3.44, D186+1:-2.12, D204+1:-0.45, D274+1:4.27, D292+1:-3.23, D366+1:8.02]}{20045@[(M0-162.05)+3:9.72];[D204+1:5.15, D292+1:-0.93, D366+1:5.26];[c1+1:5.13, c2+1:7.84, c6+1:13.53];[zDot6+1:13.99]}	{20043@[y2+1:9130, y3+1:50086, y4+1:15807, y6+1:4487, y8+1:18644, y10+1:5859, y11+1:18857, y15+1:11020];[b7+1:9628, b10+1:11581, b13+1:9568, b14+1:19206, b15+1:28833];[D126+1:23137, D138+1:17701, D144+1:15469, D168+1:10834, D186+1:54314, D204+1:91219, D274+1:30807, D292+1:8220, D366+1:26262]}{20045@[(M0-162.05)+3:7819];[D204+1:3393, D292+1:1618, D366+1:4479];[c1+1:1824, c2+1:2449, c6+1:1838];[zDot6+1:3712]}	{20043@22}{20045@8}	T	0	0	0	4.03386	1.02695	12.4237	2	3	1021.36	H2N2A1	FALSE	1.14426	(N(H)),(N(H(A)))	Level2	[1,H1N1A1,1.000]	[271,H1N1A1,1.000]	{@26[1-4,12-1]}{@26[1-4,10-1]}	{@1[1,0.000][4,1.000]}{@10[1,0.500][4,0.000]}{@12[4,0.000][1,0.500]}
C:\Users\adste\Downloads\220713_ADS_Fetuin_ImpATrypsinSia_EThcD.raw	ImpA, Trypsin, Sia	16256	37.0072	16227	886.398	3	2656.17	Alpha-2-HS-glycoprotein	[271 to 288]	SAVPDAAGPTPSAAGPPV	S	V	P,A	S[O-Glycosylation:H1N1 on X]AVPDAAGPTPS[O-Glycosylation:H2N2 on X]AAGPPV	2	2656.17	21.242	0	{16256@[y2+1, y3+1, y4+1, y8+1, y10+1, y11+1, y12+1, y13+1, y15+1];[b3+1, b7+1, b10+1, b13+1, b14+1, b15+1];[D126+1, D138+1, D144+1, D168+1, D186+1, D204+1, D366+1]}{16258@[(M0-162.05)+3];[D204+1, D366+1];[c5+1, c6+1, c7+1];[zDot5+1, zDot6+1]}	{16256@[y2+1:215.13924, y3+1:312.19354, y4+1:369.21420, y8+1:695.37482, y10+1:893.46749, y11+1:950.49615, y12+1:1021.51324, y13+1:1092.56116, y15+1:1304.65515];[b3+1:258.14499, b7+1:612.29559, b10+1:867.43695, b13+1:1122.56091, b14+1:1193.59030, b15+1:1250.60762];[D126+1:126.05429, D138+1:138.05409, D144+1:144.06471, D168+1:168.06502, D186+1:186.07577, D204+1:204.08623, D366+1:366.14145]}{16258@[(M0-162.05)+3:832.38807];[D204+1:204.08638, D366+1:366.14161];[c5+1:852.38739, c6+1:923.43372, c7+1:994.47473];[zDot5+1:424.23206, zDot6+1:495.26855]}	{16256@[y2+1:0.00022, y3+1:0.00176, y4+1:0.00096, y8+1:0.00255, y10+1:-0.00522, y11+1:0.00198, y12+1:-0.01804, y13+1:-0.00724, y15+1:0.00704];[b3+1:0.00016, b7+1:-0.00317, b10+1:0.01628, b13+1:0.01833, b14+1:0.01060, b15+1:0.00646];[D126+1:-0.00066, D138+1:-0.00085, D144+1:-0.00080, D168+1:-0.00050, D186+1:-0.00031, D204+1:-0.00041, D366+1:0.00198]}{16258@[(M0-162.05)+3:0.02023];[D204+1:-0.00027, D366+1:0.00214];[c5+1:0.00411, c6+1:0.01332, c7+1:0.01723];[zDot5+1:0.00042, zDot6+1:-0.00020]}	{16256@[y2+1:1.02, y3+1:5.65, y4+1:2.60, y8+1:3.67, y10+1:-5.84, y11+1:2.09, y12+1:-17.68, y13+1:-6.64, y15+1:5.40];[b3+1:0.61, b7+1:-5.19, b10+1:18.79, b13+1:16.35, b14+1:8.89, b15+1:5.17];[D126+1:-5.24, D138+1:-6.23, D144+1:-5.62, D168+1:-2.99, D186+1:-1.67, D204+1:-2.03, D366+1:5.43]}{16258@[(M0-162.05)+3:8.11];[D204+1:-1.31, D366+1:5.87];[c5+1:4.83, c6+1:14.44, c7+1:17.34];[zDot5+1:0.99, zDot6+1:-0.40]}	{16256@[y2+1:11904, y3+1:33094, y4+1:10439, y8+1:22691, y10+1:9502, y11+1:26986, y12+1:8103, y13+1:6028, y15+1:30740];[b3+1:7900, b7+1:7659, b10+1:10161, b13+1:11721, b14+1:26164, b15+1:38522];[D126+1:70956, D138+1:42503, D144+1:43560, D168+1:30031, D186+1:144930, D204+1:248182, D366+1:83351]}{16258@[(M0-162.05)+3:8112];[D204+1:8273, D366+1:14136];[c5+1:3939, c6+1:7317, c7+1:6124];[zDot5+1:3056, zDot6+1:3979]}	{16256@22}{16258@8}	T	0	0	0	5.04936	1.0164	9.49223	2	3	1095.4	H3N3	FALSE	0.90629	(N(H)),(N(H)(N(H)))	Level2	[1,H1N1,1.000]	[271,H1N1,1.000]	{@31[1-1,12-5]}{@31[1-1,10-5]}{@32[1-1,10-1,12-1]}	{@1[1,1.000][5,0.000]}{@10[1,0.333][5,0.333]}{@12[5,0.333][1,0.333]}
C:\Users\adste\Downloads\220713_ADS_Fetuin_ImpATrypsin_EThcD.raw	ImpA, Trypsin	25043	51.4328	25014	958.751	3	2873.23	Alpha-2-HS-glycoprotein	[271 to 288]	SAVPDAAGPTPSAAGPPV	S	V	P,A	S[O-Glycosylation:H1N1A1 on X]AVPDAAGPTPS[O-Glycosylation:H1N1A1 on X]AAGPPV	2	2873.23	14.2059	0	{25043@[y2+1, y3+1, y4+1, y8+1, y10+1, y11+1, y15+1];[b3+1, b10+1, b13+1, b14+1, b15+1];[D126+1, D138+1, D144+1, D168+1, D186+1, D204+1, D274+1, D292+1, D366+1]}{25045@[D204+1, D274+1, D292+1, D366+1];[zDot6+1];[c7+1]}	{25043@[y2+1:215.13791, y3+1:312.19275, y4+1:369.21078, y8+1:695.37396, y10+1:893.47284, y11+1:950.49771, y15+1:1304.64282];[b3+1:258.14087, b10+1:867.41077, b13+1:1122.52100, b14+1:1193.56958, b15+1:1250.60522];[D126+1:126.05378, D138+1:138.05391, D144+1:144.06573, D168+1:168.06415, D186+1:186.07509, D204+1:204.08543, D274+1:274.09206, D292+1:292.10205, D366+1:366.14011]}{25045@[D204+1:204.08417, D274+1:274.09360, D292+1:292.10403, D366+1:366.14462];[zDot6+1:495.26425];[c7+1:1285.57300]}	{25043@[y2+1:-0.00111, y3+1:0.00097, y4+1:-0.00246, y8+1:0.00169, y10+1:0.00013, y11+1:0.00354, y15+1:-0.00528];[b3+1:-0.00396, b10+1:-0.00991, b13+1:-0.02158, b14+1:-0.01011, b15+1:0.00407];[D126+1:-0.00117, D138+1:-0.00104, D144+1:0.00022, D168+1:-0.00137, D186+1:-0.00099, D204+1:-0.00122, D274+1:-0.00007, D292+1:-0.00064, D366+1:0.00064]}{25045@[D204+1:-0.00248, D274+1:0.00147, D292+1:0.00135, D366+1:0.00516];[zDot6+1:-0.00450];[c7+1:0.02007]}	{25043@[y2+1:-5.18, y3+1:3.11, y4+1:-6.69, y8+1:2.44, y10+1:0.15, y11+1:3.73, y15+1:-4.05];[b3+1:-15.41, b10+1:-11.43, b13+1:-19.24, b14+1:-8.48, b15+1:3.26];[D126+1:-9.33, D138+1:-7.57, D144+1:1.53, D168+1:-8.19, D186+1:-5.34, D204+1:-6.01, D274+1:-0.26, D292+1:-2.18, D366+1:1.75]}{25045@[D204+1:-12.21, D274+1:5.39, D292+1:4.63, D366+1:14.12];[zDot6+1:-9.10];[c7+1:15.63]}	{25043@[y2+1:6883, y3+1:24444, y4+1:6127, y8+1:18422, y10+1:8146, y11+1:18152, y15+1:20830];[b3+1:4015, b10+1:7790, b13+1:6566, b14+1:17970, b15+1:22956];[D126+1:16162, D138+1:13763, D144+1:8003, D168+1:10483, D186+1:40269, D204+1:65238, D274+1:142828, D292+1:35304, D366+1:13877]}{25045@[D204+1:2252, D274+1:7912, D292+1:10300, D366+1:2040];[zDot6+1:1648];[c7+1:3147]}	{25043@21}{25045@6}	T	0.000832639	0	0	2.01943	0	13.4886	2	3	1312.46	H2N2A2	FALSE	1.71969	(N(H(A))),(N(H(A)))	Level2	[1,H1N1A1,0.982]	[271,H1N1A1,0.982]	{@59[1-4,12-4]}{@59[1-4,10-4]}	{@1[4,0.982]}{@10[4,0.509]}{@12[4,0.509]}
C:\Users\adste\Downloads\220713_ADS_Fetuin_ImpATrypsinSia_EThcD.raw	ImpA, Trypsin, Sia	18586	42.0735	18558	983.428	3	2947.26	Alpha-2-HS-glycoprotein	[271 to 288]	SAVPDAAGPTPSAAGPPV	S	V	P,A	S[O-Glycosylation:H1N1A1 on X]AVPDAAGPTPS[O-Glycosylation:H2N2 on X]AAGPPV	2	2947.27	20.2506	0	{18586@[y2+1, y3+1, y4+1, y8+1, y10+1, y11+1, y12+1, y13+1, y15+1];[b3+1, b7+1, b8+1, b10+1, b13+1, b14+1, b15+1];[D126+1, D138+1, D144+1, D168+1, D186+1, D204+1, D274+1, D292+1, D366+1]}{18588@[y3+1];[D204+1, D274+1, D292+1, D366+1];[c5+1, c6+1, c7+1]}	{18586@[y2+1:215.13972, y3+1:312.19324, y4+1:369.21548, y8+1:695.37732, y10+1:893.47046, y11+1:950.49701, y12+1:1021.51117, y13+1:1092.56128, y15+1:1304.65674];[b3+1:258.14896, b7+1:612.30042, b8+1:669.31482, b10+1:867.43433, b13+1:1122.54419, b14+1:1193.58618, b15+1:1250.60995];[D126+1:126.05429, D138+1:138.05441, D144+1:144.06526, D168+1:168.06584, D186+1:186.07556, D204+1:204.08675, D274+1:274.09369, D292+1:292.10321, D366+1:366.14169]}{18588@[y3+1:312.19229];[D204+1:204.08617, D274+1:274.09366, D292+1:292.10635, D366+1:366.14182];[c5+1:1143.48071, c6+1:1214.52942, c7+1:1285.56335]}	{18586@[y2+1:0.00071, y3+1:0.00146, y4+1:0.00224, y8+1:0.00505, y10+1:-0.00225, y11+1:0.00284, y12+1:-0.02012, y13+1:-0.00712, y15+1:0.00863];[b3+1:0.00412, b7+1:0.00165, b8+1:-0.00541, b10+1:0.01365, b13+1:0.00161, b14+1:0.00649, b15+1:0.00880];[D126+1:-0.00066, D138+1:-0.00053, D144+1:-0.00025, D168+1:0.00033, D186+1:-0.00051, D204+1:0.00010, D274+1:0.00156, D292+1:0.00052, D366+1:0.00223]}{18588@[y3+1:0.00051];[D204+1:-0.00048, D274+1:0.00153, D292+1:0.00367, D366+1:0.00235];[c5+1:0.00201, c6+1:0.01361, c7+1:0.01043]}	{18586@[y2+1:3.30, y3+1:4.68, y4+1:6.08, y8+1:7.28, y10+1:-2.52, y11+1:2.99, y12+1:-19.71, y13+1:-6.52, y15+1:6.62];[b3+1:16.04, b7+1:2.70, b8+1:-8.10, b10+1:15.76, b13+1:1.44, b14+1:5.44, b15+1:7.04];[D126+1:-5.25, D138+1:-3.89, D144+1:-1.78, D168+1:1.95, D186+1:-2.78, D204+1:0.49, D274+1:5.72, D292+1:1.80, D366+1:6.10]}{18588@[y3+1:1.63];[D204+1:-2.36, D274+1:5.61, D292+1:12.60, D366+1:6.43];[c5+1:1.76, c6+1:11.21, c7+1:8.12]}	{18586@[y2+1:10944, y3+1:44481, y4+1:15250, y8+1:24271, y10+1:7606, y11+1:24648, y12+1:10333, y13+1:6174, y15+1:20507];[b3+1:3536, b7+1:6745, b8+1:4090, b10+1:10271, b13+1:10343, b14+1:22953, b15+1:29349];[D126+1:54263, D138+1:35698, D144+1:37963, D168+1:20114, D186+1:113938, D204+1:200585, D274+1:27240, D292+1:10883, D366+1:61477]}{18588@[y3+1:1490];[D204+1:5418, D274+1:2414, D292+1:1790, D366+1:11939];[c5+1:3794, c6+1:3503, c7+1:5186]}	{18586@25}{18588@8}	T	0	0	0	3.047	0	13.5237	2	3	1386.49	H3N3A1	FALSE	0.940347	(N(H(A))),(N(H)(N(H)))	Level2	[1,H1N1A1,1.000]	[271,H1N1A1,1.000]	{@69[1-4,12-5]}{@69[1-4,10-5]}{@70[1-4,10-1,12-1]}	{@1[4,1.000][5,0.000][1,0.000]}{@10[4,0.000][5,0.333][1,0.333]}{@12[5,0.333][4,0.000][1,0.333]}
C:\Users\adste\Downloads\220713_ADS_Fetuin_ImpATrypsinSia_EThcD.raw	ImpA, Trypsin, Sia	18545	41.9781	18521	983.429	3	2947.27	Alpha-2-HS-glycoprotein	[271 to 288]	SAVPDAAGPTPSAAGPPV	S	V	P,A	S[O-Glycosylation:H1N1A1 on X]AVPDAAGPTPS[O-Glycosylation:H2N2 on X]AAGPPV	2	2947.27	23.2635	0	{18545@[y2+1, y3+1, y4+1, y5+1, y8+1, y11+1, y12+1, y13+1, y15+1];[b3+1, b7+1, b10+1, b12+1, b13+1, b14+1, b15+1];[D126+1, D138+1, D144+1, D168+1, D186+1, D204+1, D274+1, D292+1, D366+1]}{18547@[y3+1];[(M0-656.23)+2, (M0-324.11)+3];[D204+1, D274+1, D292+1, D366+1];[c5+1, c6+1, c7+1];[zDot6+1]}	{18545@[y2+1:215.14034, y3+1:312.19339, y4+1:369.21576, y5+1:440.24634, y8+1:695.37677, y11+1:950.50031, y12+1:1021.54943, y13+1:1092.55774, y15+1:1304.64917];[b3+1:258.14536, b7+1:612.30542, b10+1:867.41998, b12+1:1051.50305, b13+1:1122.54703, b14+1:1193.58472, b15+1:1250.60617];[D126+1:126.05437, D138+1:138.05443, D144+1:144.06490, D168+1:168.06514, D186+1:186.07567, D204+1:204.08632, D274+1:274.09233, D292+1:292.10458, D366+1:366.14237]}{18547@[y3+1:312.19138];[(M0-656.23)+2:1146.52761, (M0-324.11)+3:875.40054];[D204+1:204.08674, D274+1:274.09375, D292+1:292.10611, D366+1:366.14228];[c5+1:1143.48975, c6+1:1214.49365, c7+1:1285.55713];[zDot6+1:495.27509]}	{18545@[y2+1:0.00132, y3+1:0.00161, y4+1:0.00251, y5+1:-0.00402, y8+1:0.00450, y11+1:0.00613, y12+1:0.01815, y13+1:-0.01066, y15+1:0.00106];[b3+1:0.00052, b7+1:0.00665, b10+1:-0.00069, b12+1:-0.00241, b13+1:0.00445, b14+1:0.00502, b15+1:0.00501];[D126+1:-0.00057, D138+1:-0.00052, D144+1:-0.00062, D168+1:-0.00038, D186+1:-0.00041, D204+1:-0.00033, D274+1:0.00020, D292+1:0.00190, D366+1:0.00291]}{18547@[y3+1:-0.00041];[(M0-656.23)+2:-0.00211, (M0-324.11)+3:0.01505];[D204+1:0.00009, D274+1:0.00162, D292+1:0.00342, D366+1:0.00282];[c5+1:0.01105, c6+1:-0.02216, c7+1:0.00420];[zDot6+1:0.00634]}	{18545@[y2+1:6.15, y3+1:5.16, y4+1:6.82, y5+1:-9.16, y8+1:6.48, y11+1:6.46, y12+1:17.78, y13+1:-9.77, y15+1:0.82];[b3+1:2.03, b7+1:10.88, b10+1:-0.80, b12+1:-2.30, b13+1:3.97, b14+1:4.21, b15+1:4.01];[D126+1:-4.58, D138+1:-3.78, D144+1:-4.34, D168+1:-2.25, D186+1:-2.21, D204+1:-1.62, D274+1:0.75, D292+1:6.52, D366+1:7.96]}{18547@[y3+1:-1.31];[(M0-656.23)+2:-0.92, (M0-324.11)+3:5.74];[D204+1:0.45, D274+1:5.95, D292+1:11.76, D366+1:7.71];[c5+1:9.67, c6+1:-18.26, c7+1:3.27];[zDot6+1:12.82]}	{18545@[y2+1:11788, y3+1:58978, y4+1:22470, y5+1:5944, y8+1:34977, y11+1:37404, y12+1:11299, y13+1:7521, y15+1:36634];[b3+1:7839, b7+1:13318, b10+1:19069, b12+1:5801, b13+1:15229, b14+1:33177, b15+1:50479];[D126+1:89104, D138+1:58741, D144+1:55525, D168+1:33998, D186+1:177453, D204+1:302648, D274+1:45723, D292+1:17682, D366+1:100579]}{18547@[y3+1:1596];[(M0-656.23)+2:2354, (M0-324.11)+3:11978];[D204+1:9162, D274+1:3090, D292+1:2939, D366+1:15998];[c5+1:5689, c6+1:3520, c7+1:6668];[zDot6+1:3060]}	{18545@25}{18547@11}	T	0	0	0	4.04679	2.03541	13.4974	2	3	1386.49	H3N3A1	FALSE	1.05793	(N(H(A))),(N(H)(N(H)))	Level2	[1,H1N1A1,1.000]	[271,H1N1A1,1.000]	{@69[1-4,12-5]}{@69[1-4,10-5]}{@70[1-4,10-1,12-1]}	{@1[4,1.000][5,0.000][1,0.000]}{@10[4,0.000][5,0.333][1,0.333]}{@12[5,0.333][4,0.000][1,0.333]}
C:\Users\adste\Downloads\220713_ADS_Fetuin_ImpATrypsinSia_EThcD.raw	ImpA, Trypsin, Sia	18495	41.8448	18452	983.43	3	2947.27	Alpha-2-HS-glycoprotein	[271 to 288]	SAVPDAAGPTPSAAGPPV	S	V	P,A	SAVPDAAGPT[O-Glycosylation:H1N1 on X]PS[O-Glycosylation:H2N2A1 on X]AAGPPV	2	2947.27	17.2194	0	{18495@[y2+1, y3+1, y4+1, y8+1, y10+1, y11+1, y12+1, y15+1];[b3+1, b7+1, b8+1, b10+1, b13+1, b14+1, b15+1, b16+1];[D126+1, D138+1, D144+1, D168+1, D186+1, D204+1, D274+1, D292+1, D366+1]}{18497@[D204+1, D274+1, D292+1, D366+1];[zDot6+1]}	{18495@[y2+1:215.13889, y3+1:312.19260, y4+1:369.21375, y8+1:695.37946, y10+1:893.47156, y11+1:950.49985, y12+1:1021.54742, y15+1:1304.65054];[b3+1:258.14484, b7+1:612.30902, b8+1:669.31842, b10+1:867.42273, b13+1:1122.56299, b14+1:1193.58902, b15+1:1250.60946, b16+1:1347.64954];[D126+1:126.05424, D138+1:138.05449, D144+1:144.06516, D168+1:168.06520, D186+1:186.07584, D204+1:204.08662, D274+1:274.09320, D292+1:292.10413, D366+1:366.14141]}{18497@[D204+1:204.08615, D274+1:274.09412, D292+1:292.10675, D366+1:366.14182];[zDot6+1:495.27011]}	{18495@[y2+1:-0.00013, y3+1:0.00081, y4+1:0.00050, y8+1:0.00719, y10+1:-0.00115, y11+1:0.00568, y12+1:0.01614, y15+1:0.00243];[b3+1:0.00000, b7+1:0.01025, b8+1:-0.00181, b10+1:0.00206, b13+1:0.02041, b14+1:0.00932, b15+1:0.00831, b16+1:-0.00438];[D126+1:-0.00071, D138+1:-0.00046, D144+1:-0.00036, D168+1:-0.00032, D186+1:-0.00023, D204+1:-0.00003, D274+1:0.00107, D292+1:0.00144, D366+1:0.00195]}{18497@[D204+1:-0.00050, D274+1:0.00199, D292+1:0.00406, D366+1:0.00235];[zDot6+1:0.00136]}	{18495@[y2+1:-0.62, y3+1:2.61, y4+1:1.35, y8+1:10.35, y10+1:-1.29, y11+1:5.98, y12+1:15.81, y15+1:1.87];[b3+1:0.01, b7+1:16.77, b8+1:-2.71, b10+1:2.37, b13+1:18.20, b14+1:7.82, b15+1:6.65, b16+1:-3.26];[D126+1:-5.67, D138+1:-3.34, D144+1:-2.53, D168+1:-1.89, D186+1:-1.25, D204+1:-0.15, D274+1:3.94, D292+1:4.95, D366+1:5.33]}{18497@[D204+1:-2.44, D274+1:7.29, D292+1:13.96, D366+1:6.43];[zDot6+1:2.75]}	{18495@[y2+1:13784, y3+1:53143, y4+1:17324, y8+1:28941, y10+1:7732, y11+1:32868, y12+1:11787, y15+1:33095];[b3+1:4326, b7+1:12085, b8+1:5285, b10+1:17360, b13+1:11905, b14+1:31446, b15+1:47134, b16+1:4190];[D126+1:66149, D138+1:46911, D144+1:42460, D168+1:26434, D186+1:142461, D204+1:234534, D274+1:36275, D292+1:15347, D366+1:80124]}{18497@[D204+1:7514, D274+1:1808, D292+1:3365, D366+1:13303];[zDot6+1:3542]}	{18495@25}{18497@5}	T	0	0	0	1.00981	0	13.5076	2	3	1386.49	H3N3A1	FALSE	1.10483	(N(H)),(N(H(A))(N(H)))	Level3			{@68[10-1,12-8]}{@68[1-1,12-8]}{@68[10-8,12-1]}{@68[1-8,12-1]}{@68[1-1,10-8]}{@68[1-8,10-1]}{@69[10-4,12-5]}{@69[1-4,12-5]}{@69[10-5,12-4]}{@69[1-5,12-4]}... In Total:15 Paths
C:\Users\adste\Downloads\220713_ADS_Fetuin_ImpATrypsin_EThcD.raw	ImpA, Trypsin	26390	54.2389	26357	1177.49	3	3529.46	Alpha-2-HS-glycoprotein	[271 to 288]	SAVPDAAGPTPSAAGPPV	S	V	P,A	S[O-Glycosylation:H2N2A1 on X]AVPDAAGPTPS[O-Glycosylation:H1N1A2 on X]AAGPPV	2	3529.46	11.1236	0	{26390@[y2+1, y3+1, y4+1, y8+1, y11+1, y15+1];[b13+1, b14+1, b15+1, b16+1];[D126+1, D138+1, D144+1, D168+1, D186+1, D204+1, D274+1, D292+1, D366+1]}{26392@[D274+1, D292+1, D366+1];[c4+1]}	{26390@[y2+1:215.13966, y3+1:312.19238, y4+1:369.21457, y8+1:695.36920, y11+1:950.49371, y15+1:1304.63354];[b13+1:1122.53247, b14+1:1193.57028, b15+1:1250.58337, b16+1:1347.66064];[D126+1:126.05456, D138+1:138.05463, D144+1:144.06552, D168+1:168.06511, D186+1:186.07588, D204+1:204.08675, D274+1:274.09271, D292+1:292.10382, D366+1:366.14020]}{26392@[D274+1:274.09268, D292+1:292.10341, D366+1:366.14246];[c4+1:1393.56824]}	{26390@[y2+1:0.00064, y3+1:0.00060, y4+1:0.00132, y8+1:-0.00307, y11+1:-0.00046, y15+1:-0.01456];[b13+1:-0.01011, b14+1:-0.00942, b15+1:-0.01778, b16+1:0.00672];[D126+1:-0.00039, D138+1:-0.00032, D144+1:0.00000, D168+1:-0.00041, D186+1:-0.00019, D204+1:0.00011, D274+1:0.00059, D292+1:0.00113, D366+1:0.00073]}{26392@[D274+1:0.00056, D292+1:0.00072, D366+1:0.00299];[c4+1:-0.01571]}	{26390@[y2+1:3.01, y3+1:1.93, y4+1:3.59, y8+1:-4.42, y11+1:-0.48, y15+1:-11.17];[b13+1:-9.01, b14+1:-7.89, b15+1:-14.23, b16+1:4.99];[D126+1:-3.11, D138+1:-2.33, D144+1:0.03, D168+1:-2.44, D186+1:-1.05, D204+1:0.53, D274+1:2.15, D292+1:3.90, D366+1:2.00]}{26392@[D274+1:2.03, D292+1:2.48, D366+1:8.19];[c4+1:-11.28]}	{26390@[y2+1:5001, y3+1:19000, y4+1:6345, y8+1:20884, y11+1:23465, y15+1:22261];[b13+1:9267, b14+1:23041, b15+1:20816, b16+1:4872];[D126+1:35297, D138+1:21774, D144+1:20065, D168+1:14184, D186+1:64661, D204+1:115654, D274+1:230840, D292+1:69653, D366+1:37983]}{26392@[D274+1:10804, D292+1:12546, D366+1:2115];[c4+1:3305]}	{26390@19}{26392@4}	T	0.00526316	0	0	1.01864	0	12.5568	2	3	1968.68	H3N3A3	FALSE	1.08518	(N(H(A))(A)),(N(H(A))(N(H)))	Level2	[1,H2N2A1,0.865]	[271,H2N2A1,0.865]	{@236[1-8,12-7]}{@236[1-8,10-7]}	{@1[7,0.068][8,0.865]}{@10[7,0.466][8,0.068]}{@12[8,0.068][7,0.466]}
C:\Users\adste\Downloads\220713_ADS_Fetuin_ImpATrypsin_EThcD.raw	ImpA, Trypsin	26307	54.0027	26281	1177.49	3	3529.46	Alpha-2-HS-glycoprotein	[271 to 288]	SAVPDAAGPTPSAAGPPV	S	V	P,A	SAVPDAAGPT[O-Glycosylation:H1N1A1 on X]PS[O-Glycosylation:H2N2A2 on X]AAGPPV	2	3529.46	7.09538	0	{26307@[y3+1, y4+1, y8+1, y15+1];[b14+1, b15+1];[D126+1, D138+1, D144+1, D168+1, D186+1, D204+1, D274+1, D292+1, D366+1]}{26309@[D274+1, D292+1, D366+1];[zDot6+1]}	{26307@[y3+1:312.19168, y4+1:369.21185, y8+1:695.37390, y15+1:1304.62927];[b14+1:1193.59058, b15+1:1250.60156];[D126+1:126.05347, D138+1:138.05357, D144+1:144.06415, D168+1:168.06502, D186+1:186.07504, D204+1:204.08536, D274+1:274.09149, D292+1:292.10217, D366+1:366.13980]}{26309@[D274+1:274.09158, D292+1:292.10406, D366+1:366.14474];[zDot6+1:495.26746]}	{26307@[y3+1:-0.00010, y4+1:-0.00139, y8+1:0.00164, y15+1:-0.01883];[b14+1:0.01088, b15+1:0.00041];[D126+1:-0.00148, D138+1:-0.00137, D144+1:-0.00137, D168+1:-0.00050, D186+1:-0.00103, D204+1:-0.00129, D274+1:-0.00063, D292+1:-0.00051, D366+1:0.00033]}{26309@[D274+1:-0.00054, D292+1:0.00138, D366+1:0.00528];[zDot6+1:-0.00129]}	{26307@[y3+1:-0.33, y4+1:-3.78, y8+1:2.35, y15+1:-14.45];[b14+1:9.13, b15+1:0.32];[D126+1:-11.83, D138+1:-10.02, D144+1:-9.57, D168+1:-2.99, D186+1:-5.59, D204+1:-6.35, D274+1:-2.32, D292+1:-1.76, D366+1:0.92]}{26309@[D274+1:-1.99, D292+1:4.74, D366+1:14.46];[zDot6+1:-2.62]}	{26307@[y3+1:8799, y4+1:3696, y8+1:7267, y15+1:13119];[b14+1:14582, b15+1:10961];[D126+1:21568, D138+1:13721, D144+1:12239, D168+1:8137, D186+1:34449, D204+1:63532, D274+1:117347, D292+1:34644, D366+1:21294]}{26309@[D274+1:5784, D292+1:8606, D366+1:2094];[zDot6+1:1398]}	{26307@15}{26309@4}	T	0.00694847	0	0	1.0161	0	12.6334	2	3	1968.68	H3N3A3	FALSE	1.12103	(N(H(A))),(N(H(A))(N(H(A))))	Level3			{@235[10-4,12-10]}{@235[1-4,12-10]}{@235[10-10,12-4]}{@235[1-10,12-4]}{@235[1-4,10-10]}{@235[1-10,10-4]}{@236[10-7,12-8]}{@236[1-7,12-8]}{@236[10-8,12-7]}{@236[1-8,12-7]}... In Total:19 Paths
C:\Users\adste\Downloads\220713_ADS_Fetuin_ImpATrypsin_EThcD.raw	ImpA, Trypsin	26367	54.1786	26337	1177.49	3	3529.46	Alpha-2-HS-glycoprotein	[271 to 288]	SAVPDAAGPTPSAAGPPV	S	V	P,A	S[O-Glycosylation:H2N2A1 on X]AVPDAAGPTPS[O-Glycosylation:H1N1A2 on X]AAGPPV	2	3529.46	14.1476	0	{26367@[y2+1, y3+1, y4+1, y8+1, y10+1, y11+1, y13+1, y15+1];[b7+1, b13+1, b14+1, b15+1];[D126+1, D138+1, D144+1, D168+1, D186+1, D204+1, D274+1, D292+1, D366+1]}{26369@[D274+1, D292+1, D366+1];[c4+1];[zDot6+1]}	{26367@[y2+1:215.13957, y3+1:312.19284, y4+1:369.21771, y8+1:695.37872, y10+1:893.47540, y11+1:950.50183, y13+1:1092.55579, y15+1:1304.63354];[b7+1:612.29639, b13+1:1122.52917, b14+1:1193.57690, b15+1:1250.61340];[D126+1:126.05401, D138+1:138.05464, D144+1:144.06476, D168+1:168.06499, D186+1:186.07571, D204+1:204.08587, D274+1:274.09274, D292+1:292.10370, D366+1:366.14078]}{26369@[D274+1:274.09274, D292+1:292.10428, D366+1:366.14145];[c4+1:1393.58386];[zDot6+1:495.27820]}	{26367@[y2+1:0.00055, y3+1:0.00106, y4+1:0.00447, y8+1:0.00646, y10+1:0.00269, y11+1:0.00766, y13+1:-0.01261, y15+1:-0.01456];[b7+1:-0.00238, b13+1:-0.01340, b14+1:-0.00279, b15+1:0.01225];[D126+1:-0.00094, D138+1:-0.00030, D144+1:-0.00076, D168+1:-0.00053, D186+1:-0.00037, D204+1:-0.00078, D274+1:0.00062, D292+1:0.00101, D366+1:0.00131]}{26369@[D274+1:0.00062, D292+1:0.00159, D366+1:0.00198];[c4+1:-0.00008];[zDot6+1:0.00945]}	{26367@[y2+1:2.58, y3+1:3.40, y4+1:12.13, y8+1:9.30, y10+1:3.02, y11+1:8.07, y13+1:-11.56, y15+1:-11.17];[b7+1:-3.89, b13+1:-11.95, b14+1:-2.34, b15+1:9.80];[D126+1:-7.50, D138+1:-2.22, D144+1:-5.30, D168+1:-3.17, D186+1:-2.00, D204+1:-3.83, D274+1:2.26, D292+1:3.48, D366+1:3.59]}{26369@[D274+1:2.26, D292+1:5.47, D366+1:5.43];[c4+1:-0.06];[zDot6+1:19.12]}	{26367@[y2+1:3635, y3+1:14806, y4+1:6608, y8+1:17175, y10+1:5202, y11+1:23505, y13+1:4236, y15+1:21488];[b7+1:6572, b13+1:10242, b14+1:23793, b15+1:25743];[D126+1:32234, D138+1:16278, D144+1:18746, D168+1:15113, D186+1:60918, D204+1:120828, D274+1:210454, D292+1:70627, D366+1:31551]}{26369@[D274+1:9584, D292+1:13430, D366+1:2442];[c4+1:4154];[zDot6+1:1353]}	{26367@21}{26369@5}	T	0.000832639	0	0	2.03043	0	12.5553	2	3	1968.68	H3N3A3	FALSE	0.868352	(N(H(A))(A)),(N(H(A))(N(H)))	Level2	[1,H2N2A1,0.931]	[271,H2N2A1,0.931]	{@236[1-8,12-7]}{@236[1-8,10-7]}	{@1[7,0.035][8,0.931]}{@10[7,0.483][8,0.035]}{@12[8,0.035][7,0.483]}
C:\Users\adste\Downloads\220713_ADS_Fetuin_OprTrypsinSia_EThcD_2.raw	Opr, Trypsin, Sia	16308	37.4638	16293	817.377	3	2449.11	Alpha-2-HS-glycoprotein	[271 to 290]	SAVPDAAGPTPSAAGPPVAS	S	S	P,V	S[O-Glycosylation:H1N1 on X]AVPDAAGPTPS[O-Glycosylation:H1N1 on X]AAGPPVAS	2	2449.11	11.1103	0	{16308@[b2+1, b7+1, b14+1, b15+1, b19+1];[y5+1, y10+1, y17+1];[D126+1, D138+1, D144+1, D186+1, D204+1, D366+1]}{16310@[(M0-162.05)+3];[D204+1, D366+1];[c7+1, c13+1]}	{16308@[b2+1:159.07616, b7+1:612.29480, b14+1:1193.57846, b15+1:1250.59668, b19+1:1614.80701];[y5+1:470.26526, y10+1:853.44055, y17+1:1462.71606];[D126+1:126.05355, D138+1:138.05383, D144+1:144.06395, D186+1:186.07547, D204+1:204.08629, D366+1:366.14200]}{16310@[(M0-162.05)+3:763.36478];[D204+1:204.08751, D366+1:366.13751];[c7+1:994.45343, c13+1:1869.86426]}	{16308@[b2+1:-0.00026, b7+1:-0.00397, b14+1:-0.00124, b15+1:-0.00448, b19+1:-0.00521];[y5+1:0.00433, y10+1:-0.00086, y17+1:-0.00118];[D126+1:-0.00140, D138+1:-0.00111, D144+1:-0.00157, D186+1:-0.00061, D204+1:-0.00036, D366+1:0.00253]}{16310@[(M0-162.05)+3:0.01342];[D204+1:0.00086, D366+1:-0.00195];[c7+1:-0.00408, c13+1:0.03075]}	{16308@[b2+1:-1.66, b7+1:-6.49, b14+1:-1.04, b15+1:-3.58, b19+1:-3.23];[y5+1:9.24, y10+1:-1.01, y17+1:-0.81];[D126+1:-11.16, D138+1:-8.12, D144+1:-10.95, D186+1:-3.27, D204+1:-1.76, D366+1:6.93]}{16310@[(M0-162.05)+3:5.87];[D204+1:4.25, D366+1:-5.35];[c7+1:-4.10, c13+1:16.45]}	{16308@[b2+1:3184, b7+1:5762, b14+1:7351, b15+1:14270, b19+1:6770];[y5+1:12040, y10+1:9678, y17+1:7497];[D126+1:15359, D138+1:14454, D144+1:14336, D186+1:39444, D204+1:63650, D366+1:27615]}{16310@[(M0-162.05)+3:2632];[D204+1:1931, D366+1:5019];[c7+1:2433, c13+1:1935]}	{16308@14}{16310@5}	T	0.00526316	0	0	2.011	1.00662	8.2609	2	4	730.264	H2N2	FALSE	1.00822	(N(H)),(N(H))	Level2	[1,H1N1,0.969]	[271,H1N1,0.969]	{@10[1-1,12-1]}{@10[1-1,10-1]}	{@1[1,0.969]}{@10[1,0.500]}{@12[1,0.500]}{@20[1,0.031]}
C:\Users\adste\Downloads\220713_ADS_Fetuin_OprTrypsinSia_EThcD_2.raw	Opr, Trypsin, Sia	16482	37.8416	16454	817.377	3	2449.11	Alpha-2-HS-glycoprotein	[271 to 290]	SAVPDAAGPTPSAAGPPVAS	S	S	P,V	S[O-Glycosylation:H1N1 on X]AVPDAAGPTPSAAGPPVAS[O-Glycosylation:H1N1 on X]	2	2449.11	8.09242	0	{16482@[y5+1, y10+1, y13+1, y15+1];[b14+1, b15+1];[D126+1, D138+1, D144+1, D168+1, D186+1, D204+1, D366+1]}{16484@[D204+1, D366+1];[c5+1, c7+1]}	{16482@[y5+1:470.26166, y10+1:853.44037, y13+1:1108.55591, y15+1:1250.62036];[b14+1:1193.60132, b15+1:1250.62036];[D126+1:126.05370, D138+1:138.05450, D144+1:144.06499, D168+1:168.06372, D186+1:186.07576, D204+1:204.08636, D366+1:366.14124]}{16484@[D204+1:204.08366, D366+1:366.13968];[c5+1:852.39233, c7+1:994.44067]}	{16482@[y5+1:0.00073, y10+1:-0.00104, y13+1:-0.00741, y15+1:-0.01718];[b14+1:0.02163, b15+1:0.01920];[D126+1:-0.00124, D138+1:-0.00044, D144+1:-0.00053, D168+1:-0.00180, D186+1:-0.00032, D204+1:-0.00028, D366+1:0.00177]}{16484@[D204+1:-0.00298, D366+1:0.00021];[c5+1:0.00906, c7+1:-0.01683]}	{16482@[y5+1:1.56, y10+1:-1.22, y13+1:-6.69, y15+1:-13.75];[b14+1:18.13, b15+1:15.37];[D126+1:-9.94, D138+1:-3.23, D144+1:-3.70, D168+1:-10.75, D186+1:-1.71, D204+1:-1.39, D366+1:4.84]}{16484@[D204+1:-14.69, D366+1:0.58];[c5+1:10.64, c7+1:-16.94]}	{16482@[y5+1:10455, y10+1:5698, y13+1:6237, y15+1:10302];[b14+1:10446, b15+1:10302];[D126+1:15265, D138+1:11651, D144+1:12850, D168+1:6427, D186+1:32806, D204+1:54088, D366+1:18810]}{16484@[D204+1:1239, D366+1:3506];[c5+1:2030, c7+1:3179]}	{16482@13}{16484@4}	T	0.00583431	0	0	2.01391	0	9.23584	2	4	730.264	H2N2	FALSE	0.906719	(N(H)),(N(H))	Level2	[1,H1N1,0.995]	[271,H1N1,0.995]	{@10[1-1,20-1]}{@10[1-1,12-1]}{@10[1-1,10-1]}	{@1[1,0.995]}{@10[1,0.335]}{@12[1,0.335]}{@20[1,0.335]}
C:\Users\adste\Downloads\220713_ADS_Fetuin_OprTrypsinSia_EThcD_2.raw	Opr, Trypsin, Sia	16394	37.6427	16383	817.377	3	2449.11	Alpha-2-HS-glycoprotein	[271 to 290]	SAVPDAAGPTPSAAGPPVAS	S	S	P,V	S[O-Glycosylation:H1N1 on X]AVPDAAGPTPS[O-Glycosylation:H1N1 on X]AAGPPVAS	2	2449.11	27.2475	0	{16394@[b2+1, b3+1, b7+1, b8+1, b10+1, b13+1, b14+1, b15+1, b18+1];[y2+1, y5+1, y6+1, y10+1, y12+1, y13+1, y14+1, y17+1];[D126+1, D138+1, D144+1, D168+1, D186+1, D204+1, D366+1]}{16396@[y6+1];[(M0-162.05)+3];[D204+1, D366+1];[c4+1, c5+1, c6+1, c7+1, c12+1, c13+1];[zDot8+1, zDot20+2]}	{16394@[b2+1:159.07474, b3+1:258.14487, b7+1:612.30537, b8+1:669.33008, b10+1:867.42245, b13+1:1122.54654, b14+1:1193.59152, b15+1:1250.61215, b18+1:1543.79675];[y2+1:177.08556, y5+1:470.26414, y6+1:527.28955, y10+1:853.44482, y12+1:1051.53992, y13+1:1108.56433, y14+1:1179.59900, y17+1:1462.71924];[D126+1:126.05379, D138+1:138.05391, D144+1:144.06447, D168+1:168.06490, D186+1:186.07526, D204+1:204.08589, D366+1:366.14118]}{16396@[y6+1:527.28131];[(M0-162.05)+3:763.36055];[D204+1:204.08524, D366+1:366.13819];[c4+1:737.35376, c5+1:852.39716, c6+1:923.42468, c7+1:994.46136, c12+1:1798.78650, c13+1:1869.83362];[zDot8+1:653.34106, zDot20+2:1217.56343]}	{16394@[b2+1:-0.00168, b3+1:0.00003, b7+1:0.00660, b8+1:0.00985, b10+1:0.00178, b13+1:0.00396, b14+1:0.01182, b15+1:0.01099, b18+1:0.02165];[y2+1:-0.00143, y5+1:0.00321, y6+1:0.00716, y10+1:0.00342, y12+1:-0.00193, y13+1:0.00102, y14+1:-0.00143, y17+1:0.00199];[D126+1:-0.00116, D138+1:-0.00104, D144+1:-0.00105, D168+1:-0.00062, D186+1:-0.00082, D204+1:-0.00076, D366+1:0.00172]}{16396@[y6+1:-0.00108];[(M0-162.05)+3:0.00073];[D204+1:-0.00141, D366+1:-0.00127];[c4+1:-0.00258, c5+1:0.01388, c6+1:0.00429, c7+1:0.00386, c12+1:-0.00990, c13+1:0.00011];[zDot8+1:0.00317, zDot20+2:0.01913]}	{16394@[b2+1:-10.64, b3+1:0.13, b7+1:10.80, b8+1:14.73, b10+1:2.05, b13+1:3.53, b14+1:9.92, b15+1:8.80, b18+1:14.04];[y2+1:-8.11, y5+1:6.84, y6+1:13.61, y10+1:4.01, y12+1:-1.84, y13+1:0.92, y14+1:-1.21, y17+1:1.36];[D126+1:-9.27, D138+1:-7.57, D144+1:-7.33, D168+1:-3.72, D186+1:-4.43, D204+1:-3.72, D366+1:4.70]}{16396@[y6+1:-2.05];[(M0-162.05)+3:0.32];[D204+1:-6.95, D366+1:-3.49];[c4+1:-3.50, c5+1:16.30, c6+1:4.65, c7+1:3.88, c12+1:-5.50, c13+1:0.06];[zDot8+1:4.86, zDot20+2:7.86]}	{16394@[b2+1:3445, b3+1:16039, b7+1:13986, b8+1:6266, b10+1:14248, b13+1:9905, b14+1:25899, b15+1:38667, b18+1:12211];[y2+1:9859, y5+1:28933, y6+1:11693, y10+1:21763, y12+1:8212, y13+1:16868, y14+1:6066, y17+1:13405];[D126+1:44010, D138+1:28975, D144+1:30765, D168+1:19391, D186+1:99663, D204+1:162445, D366+1:59612]}{16396@[y6+1:1772];[(M0-162.05)+3:10287];[D204+1:5050, D366+1:8484];[c4+1:2074, c5+1:4097, c6+1:3699, c7+1:7186, c12+1:3884, c13+1:2805];[zDot8+1:4205, zDot20+2:5170]}	{16394@24}{16396@12}	T	0	0	0	7.0407	1.01498	9.33366	2	4	730.264	H2N2	FALSE	0.94181	(N(H)),(N(H))	Level2	[1,H1N1,1.000]	[271,H1N1,1.000]	{@10[1-1,12-1]}{@10[1-1,10-1]}	{@1[1,1.000]}{@10[1,0.500]}{@12[1,0.500]}{@20[1,0.000]}
C:\Users\adste\Downloads\220713_ADS_Fetuin_OprTrypsinSia_EThcD_2.raw	Opr, Trypsin, Sia	16299	37.4438	16289	817.377	3	2449.11	Alpha-2-HS-glycoprotein	[271 to 290]	SAVPDAAGPTPSAAGPPVAS	S	S	P,V	S[O-Glycosylation:H1N1 on X]AVPDAAGPTPS[O-Glycosylation:H1N1 on X]AAGPPVAS	2	2449.11	12.11	0	{16299@[b3+1, b14+1, b15+1];[y5+1, y10+1, y13+1, y17+1];[D126+1, D138+1, D144+1, D168+1, D186+1, D204+1, D366+1]}{16300@[D204+1, D366+1];[c5+1, c7+1, c18+2, c19+2];[zDot8+1]}	{16299@[b3+1:258.14783, b14+1:1193.56360, b15+1:1250.59033];[y5+1:470.26096, y10+1:853.45679, y13+1:1108.57971, y17+1:1462.70471];[D126+1:126.05386, D138+1:138.05460, D144+1:144.06529, D168+1:168.06407, D186+1:186.07532, D204+1:204.08592, D366+1:366.14154]}{16300@[D204+1:204.08379, D366+1:366.13867];[c5+1:852.39642, c7+1:994.44214, c18+2:1146.04329, c19+2:1181.53804];[zDot8+1:653.33728]}	{16299@[b3+1:0.00299, b14+1:-0.01609, b15+1:-0.01082];[y5+1:0.00003, y10+1:0.01538, y13+1:0.01640, y17+1:-0.01254];[D126+1:-0.00108, D138+1:-0.00035, D144+1:-0.00022, D168+1:-0.00144, D186+1:-0.00076, D204+1:-0.00072, D366+1:0.00207]}{16300@[D204+1:-0.00286, D366+1:-0.00079];[c5+1:0.01314, c7+1:-0.01537, c18+2:0.01328, c19+2:-0.03433];[zDot8+1:-0.00061]}	{16299@[b3+1:11.65, b14+1:-13.50, b15+1:-8.66];[y5+1:0.07, y10+1:18.04, y13+1:14.81, y17+1:-8.58];[D126+1:-8.66, D138+1:-2.56, D144+1:-1.57, D168+1:-8.65, D186+1:-4.10, D204+1:-3.57, D366+1:5.68]}{16300@[D204+1:-14.09, D366+1:-2.18];[c5+1:15.44, c7+1:-15.47, c18+2:5.80, c19+2:-14.54];[zDot8+1:-0.94]}	{16299@[b3+1:4005, b14+1:6761, b15+1:8187];[y5+1:7363, y10+1:8096, y13+1:5630, y17+1:4505];[D126+1:13168, D138+1:7533, D144+1:6774, D168+1:7724, D186+1:33543, D204+1:54384, D366+1:22321]}{16300@[D204+1:1712, D366+1:3033];[c5+1:2250, c7+1:1952, c18+2:2746, c19+2:3407];[zDot8+1:1820]}	{16299@14}{16300@7}	T	0.00446429	0	0	5.05026	0	9.26486	2	4	730.264	H2N2	FALSE	1.11196	(N(H)),(N(H))	Level2	[1,H1N1,1.000]	[271,H1N1,1.000]	{@10[1-1,12-1]}{@10[1-1,10-1]}	{@1[1,1.000]}{@10[1,0.500]}{@12[1,0.500]}{@20[1,0.000]}
C:\Users\adste\Downloads\220713_ADS_Fetuin_OprTrypsinSia_EThcD_2.raw	Opr, Trypsin, Sia	16386	37.624	16376	817.377	3	2449.11	Alpha-2-HS-glycoprotein	[271 to 290]	SAVPDAAGPTPSAAGPPVAS	S	S	P,V	S[O-Glycosylation:H1N1 on X]AVPDAAGPTPS[O-Glycosylation:H1N1 on X]AAGPPVAS	2	2449.11	24.2378	0	{16386@[y2+1, y5+1, y6+1, y10+1, y12+1, y13+1, y14+1, y15+1];[b3+1, b6+1, b7+1, b10+1, b14+1, b15+1, b19+1];[D126+1, D138+1, D144+1, D168+1, D186+1, D204+1, D366+1]}{16388@[y2+1, y5+1, y6+1];[D204+1, D366+1];[c5+1, c6+1, c7+1, c12+1, c13+1];[zDot8+1]}	{16386@[y2+1:177.08591, y5+1:470.26455, y6+1:527.28845, y10+1:853.45184, y12+1:1051.54358, y13+1:1108.57227, y14+1:1179.59436, y15+1:1250.61740];[b3+1:258.14474, b6+1:541.26300, b7+1:612.30273, b10+1:867.43618, b14+1:1193.58569, b15+1:1250.61740, b19+1:1614.83923];[D126+1:126.05379, D138+1:138.05376, D144+1:144.06496, D168+1:168.06337, D186+1:186.07578, D204+1:204.08630, D366+1:366.14139]}{16388@[y2+1:177.08632, y5+1:470.26624, y6+1:527.28021];[D204+1:204.08545, D366+1:366.13907];[c5+1:852.37732, c6+1:923.42038, c7+1:994.45852, c12+1:1798.76477, c13+1:1869.83557];[zDot8+1:653.33710]}	{16386@[y2+1:-0.00108, y5+1:0.00362, y6+1:0.00606, y10+1:0.01043, y12+1:0.00173, y13+1:0.00895, y14+1:-0.00607, y15+1:-0.02014];[b3+1:-0.00009, b6+1:0.00135, b7+1:0.00397, b10+1:0.01551, b14+1:0.00600, b15+1:0.01624, b19+1:0.02702];[D126+1:-0.00115, D138+1:-0.00119, D144+1:-0.00056, D168+1:-0.00215, D186+1:-0.00029, D204+1:-0.00034, D366+1:0.00192]}{16388@[y2+1:-0.00066, y5+1:0.00531, y6+1:-0.00218];[D204+1:-0.00120, D366+1:-0.00040];[c5+1:-0.00596, c6+1:-0.00001, c7+1:0.00101, c12+1:-0.03162, c13+1:0.00206];[zDot8+1:-0.00080]}	{16386@[y2+1:-6.11, y5+1:7.72, y6+1:11.52, y10+1:12.24, y12+1:1.65, y13+1:8.08, y14+1:-5.15, y15+1:-16.12];[b3+1:-0.34, b6+1:2.49, b7+1:6.49, b10+1:17.90, b14+1:5.03, b15+1:13.00, b19+1:16.74];[D126+1:-9.21, D138+1:-8.68, D144+1:-3.91, D168+1:-12.85, D186+1:-1.58, D204+1:-1.69, D366+1:5.26]}{16388@[y2+1:-3.77, y5+1:11.32, y6+1:-4.14];[D204+1:-5.90, D366+1:-1.09];[c5+1:-7.00, c6+1:-0.01, c7+1:1.02, c12+1:-17.59, c13+1:1.10];[zDot8+1:-1.22]}	{16386@[y2+1:7627, y5+1:33895, y6+1:10348, y10+1:21889, y12+1:5769, y13+1:19358, y14+1:5614, y15+1:39508];[b3+1:11841, b6+1:4841, b7+1:19013, b10+1:12877, b14+1:20054, b15+1:39508, b19+1:10975];[D126+1:45100, D138+1:27242, D144+1:33013, D168+1:15768, D186+1:99089, D204+1:157812, D366+1:63425]}{16388@[y2+1:1256, y5+1:1452, y6+1:1341];[D204+1:4008, D366+1:9570];[c5+1:3962, c6+1:2912, c7+1:8451, c12+1:3783, c13+1:1952];[zDot8+1:3567]}	{16386@22}{16388@11}	T	0	0	0	6.04764	0	9.34574	2	4	730.264	H2N2	FALSE	0.825177	(N(H)),(N(H))	Level2	[1,H1N1,1.000]	[271,H1N1,1.000]	{@10[1-1,12-1]}{@10[1-1,10-1]}	{@1[1,1.000]}{@10[1,0.500]}{@12[1,0.500]}{@20[1,0.000]}
C:\Users\adste\Downloads\220713_ADS_Fetuin_ImpATrypsinSia_EThcD.raw	ImpA, Trypsin, Sia	16366	37.2872	16341	817.377	3	2449.11	Alpha-2-HS-glycoprotein	[271 to 290]	SAVPDAAGPTPSAAGPPVAS	S	S	P,V	S[O-Glycosylation:H1N1 on X]AVPDAAGPTPS[O-Glycosylation:H1N1 on X]AAGPPVAS	2	2449.11	35.3155	0	{16366@[b2+1, b3+1, b6+1, b7+1, b10+1, b12+1, b13+1, b14+1, b15+1, b16+1, b18+1, b19+1];[y2+1, y4+1, y5+1, y6+1, y7+1, y10+1, y13+1, y14+1, y15+1, y17+1];[D126+1, D138+1, D144+1, D168+1, D186+1, D204+1, D366+1]}{16368@[y2+1, y6+1];[(M0-162.05)+3];[D186+1, D204+1, D366+1];[c2+1, c4+1, c5+1, c6+1, c7+1, c12+1, c13+1];[zDot7+1, zDot8+1, zDot15+1]}	{16366@[b2+1:159.07552, b3+1:258.14508, b6+1:541.27240, b7+1:612.30305, b10+1:867.42548, b12+1:1051.51819, b13+1:1122.56384, b14+1:1193.58590, b15+1:1250.61386, b16+1:1347.66663, b18+1:1543.78406, b19+1:1614.81303];[y2+1:177.08636, y4+1:373.21039, y5+1:470.26416, y6+1:527.28589, y7+1:598.32098, y10+1:853.44763, y13+1:1108.57178, y14+1:1179.60107, y15+1:1250.61386, y17+1:1462.71594];[D126+1:126.05430, D138+1:138.05447, D144+1:144.06511, D168+1:168.06517, D186+1:186.07578, D204+1:204.08678, D366+1:366.14145]}{16368@[y2+1:177.08717, y6+1:527.28796];[(M0-162.05)+3:763.36389];[D186+1:186.07835, D204+1:204.08620, D366+1:366.14090];[c2+1:541.23718, c4+1:737.35968, c5+1:852.39014, c6+1:923.43250, c7+1:994.46478, c12+1:1798.79114, c13+1:1869.82935];[zDot7+1:582.30249, zDot8+1:653.34558, zDot15+1:1599.75586]}	{16366@[b2+1:-0.00090, b3+1:0.00025, b6+1:0.01075, b7+1:0.00428, b10+1:0.00480, b12+1:0.01272, b13+1:0.02126, b14+1:0.00621, b15+1:0.01270, b16+1:0.01271, b18+1:0.00896, b19+1:0.00082];[y2+1:-0.00062, y4+1:0.00223, y5+1:0.00324, y6+1:0.00350, y7+1:0.00148, y10+1:0.00622, y13+1:0.00846, y14+1:0.00065, y15+1:-0.02368, y17+1:-0.00131];[D126+1:-0.00065, D138+1:-0.00047, D144+1:-0.00041, D168+1:-0.00035, D186+1:-0.00030, D204+1:0.00013, D366+1:0.00198]}{16368@[y2+1:0.00019, y6+1:0.00558];[(M0-162.05)+3:0.01076];[D186+1:0.00228, D204+1:-0.00045, D366+1:0.00143];[c2+1:0.00202, c4+1:0.00334, c5+1:0.00686, c6+1:0.01210, c7+1:0.00728, c12+1:-0.00526, c13+1:-0.00416];[zDot7+1:0.00171, zDot8+1:0.00769, zDot15+1:0.00485]}	{16366@[b2+1:-5.71, b3+1:0.96, b6+1:19.89, b7+1:7.00, b10+1:5.54, b12+1:12.11, b13+1:18.96, b14+1:5.21, b15+1:10.17, b16+1:9.43, b18+1:5.81, b19+1:0.51];[y2+1:-3.51, y4+1:5.98, y5+1:6.89, y6+1:6.65, y7+1:2.48, y10+1:7.30, y13+1:7.64, y14+1:0.55, y15+1:-18.95, y17+1:-0.89];[D126+1:-5.18, D138+1:-3.45, D144+1:-2.85, D168+1:-2.07, D186+1:-1.63, D204+1:0.64, D366+1:5.43]}{16368@[y2+1:1.08, y6+1:10.59];[(M0-162.05)+3:4.70];[D186+1:12.31, D204+1:-2.21, D366+1:3.93];[c2+1:3.75, c4+1:4.54, c5+1:8.06, c6+1:13.12, c7+1:7.32, c12+1:-2.92, c13+1:-2.23];[zDot7+1:2.94, zDot8+1:11.79, zDot15+1:3.03]}	{16366@[b2+1:6011, b3+1:20404, b6+1:12336, b7+1:28920, b10+1:25938, b12+1:15037, b13+1:14825, b14+1:42634, b15+1:64246, b16+1:8640, b18+1:23746, b19+1:16139];[y2+1:17007, y4+1:10214, y5+1:59665, y6+1:19859, y7+1:5283, y10+1:41219, y13+1:32051, y14+1:8416, y15+1:64246, y17+1:23652];[D126+1:80377, D138+1:44267, D144+1:52390, D168+1:29238, D186+1:171318, D204+1:265353, D366+1:106929]}{16368@[y2+1:2029, y6+1:2966];[(M0-162.05)+3:22234];[D186+1:1246, D204+1:9527, D366+1:19413];[c2+1:2673, c4+1:2126, c5+1:6809, c6+1:8994, c7+1:15795, c12+1:11766, c13+1:3774];[zDot7+1:3214, zDot8+1:6577, zDot15+1:2295]}	{16366@29}{16368@16}	T	0	0	0	10.0619	1.01876	10.3446	2	4	730.264	H2N2	FALSE	0.844958	(N(H)),(N(H))	Level2	[1,H1N1,1.000]	[271,H1N1,1.000]	{@10[1-1,12-1]}{@10[1-1,10-1]}	{@1[1,1.000]}{@10[1,0.500]}{@12[1,0.500]}{@20[1,0.000]}
C:\Users\adste\Downloads\220713_ADS_Fetuin_ImpATrypsinSia_EThcD.raw	ImpA, Trypsin, Sia	16449	37.5195	16428	817.378	3	2449.11	Alpha-2-HS-glycoprotein	[271 to 290]	SAVPDAAGPTPSAAGPPVAS	S	S	P,V	S[O-Glycosylation:H1N1 on X]AVPDAAGPTPS[O-Glycosylation:H1N1 on X]AAGPPVAS	2	2449.11	39.3244	0	{16449@[b2+1, b3+1, b6+1, b7+1, b8+1, b10+1, b13+1, b14+1, b15+1, b16+1, b17+1, b18+1, b19+1];[y2+1, y4+1, y5+1, y6+1, y7+1, y10+1, y12+1, y13+1, y14+1, y17+1];[D126+1, D138+1, D144+1, D168+1, D186+1, D204+1, D366+1]}{16451@[y2+1, y5+1, y7+1, y13+1];[(M0-162.05)+3, (M0-365.13)+2];[D204+1, D366+1];[c4+1, c5+1, c6+1, c7+1, c12+1, c13+1];[zDot7+1, zDot8+1, zDot14+1, zDot15+1]}	{16449@[b2+1:159.07562, b3+1:258.14569, b6+1:541.26453, b7+1:612.30261, b8+1:669.32990, b10+1:867.42519, b13+1:1122.54752, b14+1:1193.58761, b15+1:1250.60840, b16+1:1347.66382, b17+1:1444.69482, b18+1:1543.78601, b19+1:1614.79236];[y2+1:177.08653, y4+1:373.21140, y5+1:470.26327, y6+1:527.28750, y7+1:598.32893, y10+1:853.44960, y12+1:1051.53573, y13+1:1108.56653, y14+1:1179.60146, y17+1:1462.72459];[D126+1:126.05453, D138+1:138.05443, D144+1:144.06514, D168+1:168.06496, D186+1:186.07600, D204+1:204.08645, D366+1:366.14169]}{16451@[y2+1:177.08632, y5+1:470.26511, y7+1:598.32794, y13+1:1108.57068];[(M0-162.05)+3:763.36597, (M0-365.13)+2:1043.00419];[D204+1:204.08630, D366+1:366.14175];[c4+1:737.35571, c5+1:852.38824, c6+1:923.42963, c7+1:994.46735, c12+1:1798.80664, c13+1:1869.81970];[zDot7+1:582.29773, zDot8+1:653.34679, zDot14+1:1528.73413, zDot15+1:1599.75220]}	{16449@[b2+1:-0.00080, b3+1:0.00086, b6+1:0.00287, b7+1:0.00385, b8+1:0.00966, b10+1:0.00452, b13+1:0.00494, b14+1:0.00792, b15+1:0.00724, b16+1:0.00990, b17+1:-0.01186, b18+1:0.01091, b19+1:-0.01985];[y2+1:-0.00045, y4+1:0.00323, y5+1:0.00234, y6+1:0.00512, y7+1:0.00943, y10+1:0.00820, y12+1:-0.00612, y13+1:0.00321, y14+1:0.00103, y17+1:0.00735];[D126+1:-0.00042, D138+1:-0.00052, D144+1:-0.00038, D168+1:-0.00056, D186+1:-0.00008, D204+1:-0.00020, D366+1:0.00222]}{16451@[y2+1:-0.00066, y5+1:0.00418, y7+1:0.00844, y13+1:0.00736];[(M0-162.05)+3:0.01699, (M0-365.13)+2:0.01410];[D204+1:-0.00034, D366+1:0.00229];[c4+1:-0.00062, c5+1:0.00497, c6+1:0.00923, c7+1:0.00984, c12+1:0.01024, c13+1:-0.01381];[zDot7+1:-0.00305, zDot8+1:0.00890, zDot14+1:0.02024, zDot15+1:0.00119]}	{16449@[b2+1:-5.04, b3+1:3.34, b6+1:5.32, b7+1:6.29, b8+1:14.46, b10+1:5.22, b13+1:4.40, b14+1:6.64, b15+1:5.80, b16+1:7.35, b17+1:-8.22, b18+1:7.07, b19+1:-12.30];[y2+1:-2.56, y4+1:8.69, y5+1:4.99, y6+1:9.72, y7+1:15.78, y10+1:9.61, y12+1:-5.83, y13+1:2.90, y14+1:0.87, y17+1:5.03];[D126+1:-3.33, D138+1:-3.78, D144+1:-2.63, D168+1:-3.35, D186+1:-0.43, D204+1:-0.98, D366+1:6.08]}{16451@[y2+1:-3.77, y5+1:8.91, y7+1:14.13, y13+1:6.65];[(M0-162.05)+3:7.43, (M0-365.13)+2:6.77];[D204+1:-1.69, D366+1:6.27];[c4+1:-0.85, c5+1:5.83, c6+1:10.01, c7+1:9.90, c12+1:5.70, c13+1:-7.39];[zDot7+1:-5.25, zDot8+1:13.64, zDot14+1:13.25, zDot15+1:0.74]}	{16449@[b2+1:25749, b3+1:102177, b6+1:56873, b7+1:146606, b8+1:67152, b10+1:121622, b13+1:72780, b14+1:195646, b15+1:298498, b16+1:46855, b17+1:35528, b18+1:91366, b19+1:82144];[y2+1:64123, y4+1:36912, y5+1:249771, y6+1:85104, y7+1:30729, y10+1:149577, y12+1:73837, y13+1:134478, y14+1:40812, y17+1:118108];[D126+1:341153, D138+1:206703, D144+1:244588, D168+1:124962, D186+1:744430, D204+1:1220161, D366+1:477120]}{16451@[y2+1:6685, y5+1:5558, y7+1:10631, y13+1:6449];[(M0-162.05)+3:85573, (M0-365.13)+2:36400];[D204+1:38875, D366+1:80570];[c4+1:6765, c5+1:28026, c6+1:29233, c7+1:62168, c12+1:35633, c13+1:19807];[zDot7+1:14404, zDot8+1:36155, zDot14+1:8056, zDot15+1:11192]}	{16449@30}{16451@18}	T	0	0	0	10.0707	2.02802	9.36221	2	4	730.264	H2N2	FALSE	0.845106	(N(H)),(N(H))	Level2	[1,H1N1,1.000]	[271,H1N1,1.000]	{@10[1-1,12-1]}{@10[1-1,10-1]}	{@1[1,1.000]}{@10[1,0.500]}{@12[1,0.500]}{@20[1,0.000]}
C:\Users\adste\Downloads\220713_ADS_Fetuin_ImpATrypsinSia_EThcD.raw	ImpA, Trypsin, Sia	16354	37.2527	16328	817.378	3	2449.11	Alpha-2-HS-glycoprotein	[271 to 290]	SAVPDAAGPTPSAAGPPVAS	S	S	P,V	S[O-Glycosylation:H1N1 on X]AVPDAAGPTPS[O-Glycosylation:H1N1 on X]AAGPPVAS	2	2449.11	29.2678	0	{16354@[b2+1, b3+1, b6+1, b7+1, b8+1, b10+1, b13+1, b14+1, b15+1, b17+1, b18+1, b19+1];[y2+1, y5+1, y6+1, y7+1, y12+1, y13+1, y15+1, y17+1];[D126+1, D138+1, D144+1, D168+1, D186+1, D204+1, D366+1]}{16356@[y2+1];[(M0-162.05)+3, (M0-365.13)+2];[D204+1, D366+1];[c5+1, c6+1, c7+1, c12+1, c17+2];[zDot8+1]}	{16354@[b2+1:159.07462, b3+1:258.14700, b6+1:541.26630, b7+1:612.30035, b8+1:669.33215, b10+1:867.43103, b13+1:1122.54028, b14+1:1193.60156, b15+1:1250.61523, b17+1:1444.71069, b18+1:1543.79492, b19+1:1614.82410];[y2+1:177.08676, y5+1:470.26511, y6+1:527.28674, y7+1:598.31769, y12+1:1051.53577, y13+1:1108.58084, y15+1:1250.61523, y17+1:1462.74011];[D126+1:126.05398, D138+1:138.05440, D144+1:144.06477, D168+1:168.06497, D186+1:186.07562, D204+1:204.08627, D366+1:366.14221]}{16356@[y2+1:177.08752];[(M0-162.05)+3:763.36682, (M0-365.13)+2:1043.00563];[D204+1:204.08659, D366+1:366.14300];[c5+1:852.38959, c6+1:923.43024, c7+1:994.46680, c12+1:1798.81059, c17+2:1096.50996];[zDot8+1:653.34521]}	{16354@[b2+1:-0.00180, b3+1:0.00217, b6+1:0.00464, b7+1:0.00159, b8+1:0.01192, b10+1:0.01036, b13+1:-0.00230, b14+1:0.02187, b15+1:0.01408, b17+1:0.00401, b18+1:0.01982, b19+1:0.01188];[y2+1:-0.00022, y5+1:0.00418, y6+1:0.00435, y7+1:-0.00181, y12+1:-0.00608, y13+1:0.01753, y15+1:-0.02231, y17+1:0.02286];[D126+1:-0.00097, D138+1:-0.00055, D144+1:-0.00074, D168+1:-0.00054, D186+1:-0.00045, D204+1:-0.00037, D366+1:0.00274]}{16356@[y2+1:0.00054];[(M0-162.05)+3:0.01955, (M0-365.13)+2:0.01699];[D204+1:-0.00005, D366+1:0.00353];[c5+1:0.00631, c6+1:0.00984, c7+1:0.00929, c12+1:0.01419, c17+2:0.01504];[zDot8+1:0.00732]}	{16354@[b2+1:-11.41, b3+1:8.44, b6+1:8.59, b7+1:2.60, b8+1:17.84, b10+1:11.95, b13+1:-2.05, b14+1:18.34, b15+1:11.27, b17+1:2.78, b18+1:12.85, b19+1:7.36];[y2+1:-1.26, y5+1:8.91, y6+1:8.27, y7+1:-3.04, y12+1:-5.79, y13+1:15.83, y15+1:-17.85, y17+1:15.64];[D126+1:-7.75, D138+1:-4.01, D144+1:-5.19, D168+1:-3.26, D186+1:-2.45, D204+1:-1.84, D366+1:7.50]}{16356@[y2+1:3.07];[(M0-162.05)+3:8.55, (M0-365.13)+2:8.15];[D204+1:-0.26, D366+1:9.68];[c5+1:7.41, c6+1:10.67, c7+1:9.35, c12+1:7.89, c17+2:6.86];[zDot8+1:11.23]}	{16354@[b2+1:3306, b3+1:13032, b6+1:7880, b7+1:14744, b8+1:8969, b10+1:15661, b13+1:8582, b14+1:24431, b15+1:39308, b17+1:7398, b18+1:17919, b19+1:11552];[y2+1:7210, y5+1:33183, y6+1:13970, y7+1:5527, y12+1:6737, y13+1:19921, y15+1:39308, y17+1:14745];[D126+1:52835, D138+1:27236, D144+1:34159, D168+1:18307, D186+1:111750, D204+1:176124, D366+1:66086]}{16356@[y2+1:1388];[(M0-162.05)+3:11173, (M0-365.13)+2:8057];[D204+1:7360, D366+1:11919];[c5+1:4133, c6+1:4316, c7+1:9092, c12+1:4526, c17+2:4143];[zDot8+1:4434]}	{16354@27}{16356@11}	T	0	0	0	6.04884	2.02479	9.33805	2	4	730.264	H2N2	FALSE	0.797311	(N(H)),(N(H))	Level2	[1,H1N1,1.000]	[271,H1N1,1.000]	{@10[1-1,12-1]}{@10[1-1,10-1]}	{@1[1,1.000]}{@10[1,0.500]}{@12[1,0.500]}{@20[1,0.000]}
C:\Users\adste\Downloads\220713_ADS_Fetuin_ImpATrypsinSia_EThcD.raw	ImpA, Trypsin, Sia	16551	37.7827	16527	817.378	3	2449.11	Alpha-2-HS-glycoprotein	[271 to 290]	SAVPDAAGPTPSAAGPPVAS	S	S	P,V	S[O-Glycosylation:H1N1 on X]AVPDAAGPTPS[O-Glycosylation:H1N1 on X]AAGPPVAS	2	2449.11	30.2915	0	{16551@[b2+1, b3+1, b6+1, b7+1, b8+1, b10+1, b14+1, b15+1, b16+1, b18+1, b19+1];[y2+1, y5+1, y6+1, y10+1, y12+1, y13+1, y15+1, y17+1];[D126+1, D138+1, D144+1, D168+1, D186+1, D204+1, D366+1]}{16553@[y2+1, y6+1];[(M0-162.05)+3];[D204+1, D366+1];[c4+1, c5+1, c6+1, c7+1, c12+1, c13+1];[zDot7+1, zDot8+1]}	{16551@[b2+1:159.07451, b3+1:258.14444, b6+1:541.26202, b7+1:612.30933, b8+1:669.32758, b10+1:867.42542, b14+1:1193.59631, b15+1:1250.61377, b16+1:1347.63977, b18+1:1543.78027, b19+1:1614.81897];[y2+1:177.08650, y5+1:470.26316, y6+1:527.28601, y10+1:853.45111, y12+1:1051.54236, y13+1:1108.58008, y15+1:1250.61377, y17+1:1462.74463];[D126+1:126.05383, D138+1:138.05424, D144+1:144.06448, D168+1:168.06433, D186+1:186.07552, D204+1:204.08640, D366+1:366.14209]}{16553@[y2+1:177.08548, y6+1:527.29224];[(M0-162.05)+3:763.36322];[D204+1:204.08553, D366+1:366.13958];[c4+1:737.36102, c5+1:852.38763, c6+1:923.42389, c7+1:994.45935, c12+1:1798.76855, c13+1:1869.83362];[zDot7+1:582.30426, zDot8+1:653.33595]}	{16551@[b2+1:-0.00191, b3+1:-0.00039, b6+1:0.00037, b7+1:0.01056, b8+1:0.00734, b10+1:0.00474, b14+1:0.01662, b15+1:0.01261, b16+1:-0.01415, b18+1:0.00518, b19+1:0.00676];[y2+1:-0.00048, y5+1:0.00223, y6+1:0.00362, y10+1:0.00970, y12+1:0.00051, y13+1:0.01676, y15+1:-0.02377, y17+1:0.02738];[D126+1:-0.00112, D138+1:-0.00070, D144+1:-0.00103, D168+1:-0.00119, D186+1:-0.00056, D204+1:-0.00024, D366+1:0.00262]}{16553@[y2+1:-0.00150, y6+1:0.00985];[(M0-162.05)+3:0.00875];[D204+1:-0.00112, D366+1:0.00012];[c4+1:0.00469, c5+1:0.00436, c6+1:0.00350, c7+1:0.00184, c12+1:-0.02784, c13+1:0.00011];[zDot7+1:0.00348, zDot8+1:-0.00194]}	{16551@[b2+1:-12.08, b3+1:-1.53, b6+1:0.69, b7+1:17.27, b8+1:10.99, b10+1:5.47, b14+1:13.94, b15+1:10.09, b16+1:-10.51, b18+1:3.35, b19+1:4.19];[y2+1:-2.73, y5+1:4.76, y6+1:6.88, y10+1:11.38, y12+1:0.48, y13+1:15.14, y15+1:-19.02, y17+1:18.73];[D126+1:-8.97, D138+1:-5.12, D144+1:-7.22, D168+1:-7.10, D186+1:-3.03, D204+1:-1.20, D366+1:7.18]}{16553@[y2+1:-8.54, y6+1:18.71];[(M0-162.05)+3:3.83];[D204+1:-5.52, D366+1:0.32];[c4+1:6.37, c5+1:5.12, c6+1:3.79, c7+1:1.86, c12+1:-15.49, c13+1:0.06];[zDot7+1:5.99, zDot8+1:-2.97]}	{16551@[b2+1:4121, b3+1:16781, b6+1:9652, b7+1:24008, b8+1:8455, b10+1:23905, b14+1:35669, b15+1:49042, b16+1:6332, b18+1:14984, b19+1:20375];[y2+1:13487, y5+1:43947, y6+1:13936, y10+1:27849, y12+1:13842, y13+1:22241, y15+1:49042, y17+1:20174];[D126+1:57904, D138+1:39095, D144+1:36520, D168+1:23964, D186+1:130137, D204+1:212095, D366+1:84098]}{16553@[y2+1:1221, y6+1:1677];[(M0-162.05)+3:15780];[D204+1:6693, D366+1:12367];[c4+1:2089, c5+1:4538, c6+1:4197, c7+1:8425, c12+1:5361, c13+1:2720];[zDot7+1:1616, zDot8+1:4234]}	{16551@26}{16553@13}	T	0	0	0	8.04621	1.02028	9.33862	2	4	730.264	H2N2	FALSE	1.07052	(N(H)),(N(H))	Level2	[1,H1N1,1.000]	[271,H1N1,1.000]	{@10[1-1,12-1]}{@10[1-1,10-1]}	{@1[1,1.000]}{@10[1,0.500]}{@12[1,0.500]}{@20[1,0.000]}
C:\Users\adste\Downloads\220713_ADS_Fetuin_ImpATrypsinSia_EThcD.raw	ImpA, Trypsin, Sia	16529	37.7262	16508	817.378	3	2449.11	Alpha-2-HS-glycoprotein	[271 to 290]	SAVPDAAGPTPSAAGPPVAS	S	S	P,V	S[O-Glycosylation:H1N1 on X]AVPDAAGPTPS[O-Glycosylation:H1N1 on X]AAGPPVAS	2	2449.11	29.2598	0	{16529@[b2+1, b3+1, b6+1, b7+1, b10+1, b13+1, b14+1, b15+1, b16+1, b17+2, b18+1, b19+1];[y2+1, y4+1, y5+1, y6+1, y7+1, y10+1, y12+1, y13+1, y17+1];[D126+1, D138+1, D144+1, D168+1, D186+1, D204+1, D366+1]}{16531@[y2+1, y10+1];[D204+1, D366+1];[c5+1, c6+1, c7+1, c12+1, c17+2];[zDot7+1]}	{16529@[b2+1:159.07413, b3+1:258.14526, b6+1:541.26093, b7+1:612.29980, b10+1:867.42139, b13+1:1122.55408, b14+1:1193.58407, b15+1:1250.60632, b16+1:1347.68030, b17+2:722.85543, b18+1:1543.77795, b19+1:1614.79956];[y2+1:177.08649, y4+1:373.20731, y5+1:470.26294, y6+1:527.28644, y7+1:598.31750, y10+1:853.44781, y12+1:1051.53491, y13+1:1108.56726, y17+1:1462.71021];[D126+1:126.05396, D138+1:138.05421, D144+1:144.06493, D168+1:168.06438, D186+1:186.07558, D204+1:204.08632, D366+1:366.14065]}{16531@[y2+1:177.08635, y10+1:853.42627];[D204+1:204.08688, D366+1:366.14133];[c5+1:852.39966, c6+1:923.42816, c7+1:994.46899, c12+1:1798.80017, c17+2:1096.51713];[zDot7+1:582.30927]}	{16529@[b2+1:-0.00229, b3+1:0.00043, b6+1:-0.00073, b7+1:0.00104, b10+1:0.00071, b13+1:0.01150, b14+1:0.00438, b15+1:0.00517, b16+1:0.02638, b17+2:-0.00310, b18+1:0.00286, b19+1:-0.01265];[y2+1:-0.00050, y4+1:-0.00086, y5+1:0.00201, y6+1:0.00405, y7+1:-0.00200, y10+1:0.00641, y12+1:-0.00694, y13+1:0.00395, y17+1:-0.00704];[D126+1:-0.00098, D138+1:-0.00073, D144+1:-0.00059, D168+1:-0.00114, D186+1:-0.00050, D204+1:-0.00033, D366+1:0.00118]}{16531@[y2+1:-0.00063, y10+1:-0.01514];[D204+1:0.00024, D366+1:0.00186];[c5+1:0.01638, c6+1:0.00777, c7+1:0.01149, c12+1:0.00378, c17+2:0.02937];[zDot7+1:0.00849]}	{16529@[b2+1:-14.50, b3+1:1.68, b6+1:-1.35, b7+1:1.70, b10+1:0.82, b13+1:10.25, b14+1:3.67, b15+1:4.13, b16+1:19.59, b17+2:-2.15, b18+1:1.85, b19+1:-7.84];[y2+1:-2.82, y4+1:-2.30, y5+1:4.29, y6+1:7.69, y7+1:-3.34, y10+1:7.52, y12+1:-6.60, y13+1:3.56, y17+1:-4.82];[D126+1:-7.87, D138+1:-5.34, D144+1:-4.13, D168+1:-6.82, D186+1:-2.70, D204+1:-1.62, D366+1:3.24]}{16531@[y2+1:-3.60, y10+1:-17.76];[D204+1:1.17, D366+1:5.10];[c5+1:19.24, c6+1:8.42, c7+1:11.56, c12+1:2.10, c17+2:13.40];[zDot7+1:14.60]}	{16529@[b2+1:4350, b3+1:25452, b6+1:9357, b7+1:37923, b10+1:26760, b13+1:16257, b14+1:53121, b15+1:77888, b16+1:11574, b17+2:9956, b18+1:28233, b19+1:22937];[y2+1:18049, y4+1:11179, y5+1:65352, y6+1:23750, y7+1:6061, y10+1:46893, y12+1:19992, y13+1:33738, y17+1:30896];[D126+1:103613, D138+1:66257, D144+1:71971, D168+1:35151, D186+1:212969, D204+1:338381, D366+1:125444]}{16531@[y2+1:2875, y10+1:4214];[D204+1:11107, D366+1:20878];[c5+1:8920, c6+1:6928, c7+1:14709, c12+1:7561, c17+2:8482];[zDot7+1:4417]}	{16529@28}{16531@10}	T	0	0	0	6.05241	0	9.37656	2	4	730.264	H2N2	FALSE	0.920601	(N(H)),(N(H))	Level2	[1,H1N1,1.000]	[271,H1N1,1.000]	{@10[1-1,12-1]}{@10[1-1,10-1]}	{@1[1,1.000]}{@10[1,0.500]}{@12[1,0.500]}{@20[1,0.000]}
C:\Users\adste\Downloads\220713_ADS_Fetuin_ImpATrypsinSia_EThcD.raw	ImpA, Trypsin, Sia	16429	37.4689	16415	817.378	3	2449.11	Alpha-2-HS-glycoprotein	[271 to 290]	SAVPDAAGPTPSAAGPPVAS	S	S	P,V	S[O-Glycosylation:H1N1 on X]AVPDAAGPTPS[O-Glycosylation:H1N1 on X]AAGPPVAS	2	2449.11	36.3122	0	{16429@[b2+1, b3+1, b6+1, b7+1, b8+1, b10+1, b13+1, b14+1, b15+1, b16+1, b17+1, b18+1, b19+1];[y2+1, y4+1, y5+1, y6+1, y7+1, y10+1, y12+1, y13+1, y14+1, y17+1];[D126+1, D138+1, D144+1, D168+1, D186+1, D204+1, D366+1]}{16431@[y6+1, y7+1, y10+1];[(M0-162.05)+3, (M0-365.13)+2];[D204+1, D366+1];[c4+1, c5+1, c6+1, c7+1, c12+1, c13+1];[zDot7+1, zDot8+1]}	{16429@[b2+1:159.07532, b3+1:258.14520, b6+1:541.27020, b7+1:612.30145, b8+1:669.33209, b10+1:867.42059, b13+1:1122.54651, b14+1:1193.57821, b15+1:1250.60444, b16+1:1347.64783, b17+1:1444.68311, b18+1:1543.77073, b19+1:1614.80200];[y2+1:177.08623, y4+1:373.20865, y5+1:470.26309, y6+1:527.28461, y7+1:598.32166, y10+1:853.44427, y12+1:1051.52832, y13+1:1108.56738, y14+1:1179.60303, y17+1:1462.71472];[D126+1:126.05404, D138+1:138.05431, D144+1:144.06477, D168+1:168.06506, D186+1:186.07549, D204+1:204.08641, D366+1:366.14056]}{16431@[y6+1:527.27771, y7+1:598.31989, y10+1:853.43286];[(M0-162.05)+3:763.36687, (M0-365.13)+2:1043.00618];[D204+1:204.08690, D366+1:366.14228];[c4+1:737.36694, c5+1:852.39062, c6+1:923.42816, c7+1:994.47002, c12+1:1798.77393, c13+1:1869.83426];[zDot7+1:582.30652, zDot8+1:653.34386]}	{16429@[b2+1:-0.00110, b3+1:0.00037, b6+1:0.00855, b7+1:0.00269, b8+1:0.01186, b10+1:-0.00009, b13+1:0.00393, b14+1:-0.00148, b15+1:0.00329, b16+1:-0.00609, b17+1:-0.02358, b18+1:-0.00437, b19+1:-0.01021];[y2+1:-0.00076, y4+1:0.00049, y5+1:0.00217, y6+1:0.00222, y7+1:0.00215, y10+1:0.00287, y12+1:-0.01353, y13+1:0.00407, y14+1:0.00260, y17+1:-0.00253];[D126+1:-0.00091, D138+1:-0.00063, D144+1:-0.00074, D168+1:-0.00046, D186+1:-0.00058, D204+1:-0.00024, D366+1:0.00110]}{16431@[y6+1:-0.00468, y7+1:0.00038, y10+1:-0.00855];[(M0-162.05)+3:0.01969, (M0-365.13)+2:0.01809];[D204+1:0.00025, D366+1:0.00282];[c4+1:0.01061, c5+1:0.00735, c6+1:0.00777, c7+1:0.01252, c12+1:-0.02247, c13+1:0.00076];[zDot7+1:0.00574, zDot8+1:0.00597]}	{16429@[b2+1:-6.97, b3+1:1.44, b6+1:15.82, b7+1:4.39, b8+1:17.75, b10+1:-0.10, b13+1:3.50, b14+1:-1.24, b15+1:2.63, b16+1:-4.52, b17+1:-16.33, b18+1:-2.83, b19+1:-6.33];[y2+1:-4.29, y4+1:1.31, y5+1:4.62, y6+1:4.22, y7+1:3.60, y10+1:3.36, y12+1:-12.88, y13+1:3.67, y14+1:2.21, y17+1:-1.73];[D126+1:-7.26, D138+1:-4.61, D144+1:-5.19, D168+1:-2.75, D186+1:-3.15, D204+1:-1.17, D366+1:3.01]}{16431@[y6+1:-8.89, y7+1:0.64, y10+1:-10.03];[(M0-162.05)+3:8.61, (M0-365.13)+2:8.68];[D204+1:1.24, D366+1:7.71];[c4+1:14.41, c5+1:8.63, c6+1:8.42, c7+1:12.60, c12+1:-12.50, c13+1:0.40];[zDot7+1:9.87, zDot8+1:9.15]}	{16429@[b2+1:20615, b3+1:99817, b6+1:41076, b7+1:109444, b8+1:59357, b10+1:121585, b13+1:65665, b14+1:162208, b15+1:262551, b16+1:30691, b17+1:23061, b18+1:99410, b19+1:79652];[y2+1:48020, y4+1:31320, y5+1:210242, y6+1:72524, y7+1:25795, y10+1:136425, y12+1:67059, y13+1:122867, y14+1:30157, y17+1:101947];[D126+1:301874, D138+1:187873, D144+1:201302, D168+1:121050, D186+1:661510, D204+1:1099805, D366+1:386781]}{16431@[y6+1:13398, y7+1:7525, y10+1:14125];[(M0-162.05)+3:92128, (M0-365.13)+2:50195];[D204+1:35006, D366+1:82635];[c4+1:9207, c5+1:31921, c6+1:32545, c7+1:64935, c12+1:31706, c13+1:17126];[zDot7+1:13536, zDot8+1:32498]}	{16429@30}{16431@15}	T	0	0	0	8.06748	2.03223	9.34757	2	4	730.264	H2N2	FALSE	1.03827	(N(H)),(N(H))	Level2	[1,H1N1,1.000]	[271,H1N1,1.000]	{@10[1-1,12-1]}{@10[1-1,10-1]}	{@1[1,1.000]}{@10[1,0.500]}{@12[1,0.500]}{@20[1,0.000]}
C:\Users\adste\Downloads\220713_ADS_Fetuin_ImpATrypsinSia_EThcD.raw	ImpA, Trypsin, Sia	18818	42.6508	18789	914.406	3	2740.2	Alpha-2-HS-glycoprotein	[271 to 290]	SAVPDAAGPTPSAAGPPVAS	S	S	P,V	S[O-Glycosylation:H1N1A1 on X]AVPDAAGPTPSAAGPPVAS[O-Glycosylation:H1N1 on X]	2	2740.21	11.2732	0	{18818@[y2+1, y5+1, y10+1, y13+1];[b7+1, b10+1, b14+1, b15+1, b18+1];[D126+1, D138+1, D144+1, D168+1, D186+1, D204+1, D274+1, D292+1, D366+1]}{18820@[(M0-162.05)+3];[D204+1, D274+1, D292+1, D366+1];[c6+1]}	{18818@[y2+1:177.08659, y5+1:470.26764, y10+1:853.44202, y13+1:1108.57874];[b7+1:612.29187, b10+1:867.42578, b14+1:1193.57471, b15+1:1250.60525, b18+1:1543.78357];[D126+1:126.05428, D138+1:138.05363, D144+1:144.06514, D168+1:168.06494, D186+1:186.07613, D204+1:204.08643, D274+1:274.09207, D292+1:292.10565, D366+1:366.14114]}{18820@[(M0-162.05)+3:860.39859];[D204+1:204.08327, D274+1:274.09277, D292+1:292.10544, D366+1:366.14459];[c6+1:1214.53479]}	{18818@[y2+1:-0.00039, y5+1:0.00671, y10+1:0.00061, y13+1:0.01542];[b7+1:-0.00690, b10+1:0.00511, b14+1:-0.00499, b15+1:0.00410, b18+1:0.00847];[D126+1:-0.00066, D138+1:-0.00131, D144+1:-0.00038, D168+1:-0.00058, D186+1:0.00005, D204+1:-0.00022, D274+1:-0.00005, D292+1:0.00297, D366+1:0.00168]}{18820@[(M0-162.05)+3:0.01942];[D204+1:-0.00338, D274+1:0.00065, D292+1:0.00275, D366+1:0.00513];[c6+1:0.01898]}	{18818@[y2+1:-2.21, y5+1:14.31, y10+1:0.71, y13+1:13.92];[b7+1:-11.28, b10+1:5.90, b14+1:-4.18, b15+1:3.28, b18+1:5.49];[D126+1:-5.30, D138+1:-9.57, D144+1:-2.63, D168+1:-3.44, D186+1:0.27, D204+1:-1.09, D274+1:-0.20, D292+1:10.19, D366+1:4.59]}{18820@[(M0-162.05)+3:7.53];[D204+1:-16.64, D274+1:2.37, D292+1:9.45, D366+1:14.04];[c6+1:15.64]}	{18818@[y2+1:4493, y5+1:13697, y10+1:7204, y13+1:8148];[b7+1:7294, b10+1:6672, b14+1:9459, b15+1:15753, b18+1:6101];[D126+1:15098, D138+1:9908, D144+1:11849, D168+1:6023, D186+1:33638, D204+1:51601, D274+1:17326, D292+1:6203, D366+1:24595]}{18820@[(M0-162.05)+3:6478];[D204+1:1536, D274+1:1323, D292+1:1183, D366+1:3235];[c6+1:1539]}	{18818@18}{18820@6}	T	0.00492958	0	0	1.01189	1.05007	13.5285	2	4	1021.36	H2N2A1	FALSE	0.836169	(N(H)),(N(H(A)))	Level2	[1,H1N1A1,0.845]	[271,H1N1A1,0.845]	{@26[1-4,20-1]}{@26[1-4,12-1]}{@26[1-4,10-1]}	{@1[1,0.052][4,0.845]}{@10[1,0.316][4,0.052]}{@12[1,0.316][4,0.052]}{@20[4,0.052][1,0.316]}
C:\Users\adste\Downloads\220713_ADS_Fetuin_ImpATrypsinSia_EThcD.raw	ImpA, Trypsin, Sia	18587	42.0752	18558	914.408	3	2740.2	Alpha-2-HS-glycoprotein	[271 to 290]	SAVPDAAGPTPSAAGPPVAS	S	S	P,V	S[O-Glycosylation:H1N1A1 on X]AVPDAAGPTPS[O-Glycosylation:H1N1 on X]AAGPPVAS	2	2740.21	38.3438	0	{18587@[b2+1, b3+1, b6+1, b7+1, b8+1, b10+1, b12+1, b13+1, b14+1, b15+1, b16+1, b17+1, b18+1, b19+1];[y2+1, y4+1, y5+1, y6+1, y7+1, y10+1, y13+1, y14+1, y17+1];[D126+1, D138+1, D144+1, D168+1, D186+1, D204+1, D274+1, D292+1, D366+1]}{18589@[y2+1, y5+1, y6+1, y13+1];[(M0-162.05)+3];[D204+1, D274+1, D292+1, D366+1];[c1+1, c2+1, c5+1, c6+1, c7+1, c9+1];[zDot7+1, zDot8+1, zDot15+1, zDot18+1]}	{18587@[b2+1:159.07579, b3+1:258.14493, b6+1:541.26019, b7+1:612.29730, b8+1:669.33008, b10+1:867.41705, b12+1:1051.51428, b13+1:1122.53531, b14+1:1193.56677, b15+1:1250.59311, b16+1:1347.62891, b17+1:1444.70667, b18+1:1543.75159, b19+1:1614.78335];[y2+1:177.08615, y4+1:373.20602, y5+1:470.26033, y6+1:527.28241, y7+1:598.32031, y10+1:853.43835, y13+1:1108.55893, y14+1:1179.58870, y17+1:1462.70557];[D126+1:126.05401, D138+1:138.05426, D144+1:144.06470, D168+1:168.06479, D186+1:186.07534, D204+1:204.08616, D274+1:274.09226, D292+1:292.10315, D366+1:366.13921]}{18589@[y2+1:177.08665, y5+1:470.26691, y6+1:527.28479, y13+1:1108.54749];[(M0-162.05)+3:860.39953];[D204+1:204.08714, D274+1:274.09286, D292+1:292.10529, D366+1:366.14203];[c1+1:761.29175, c2+1:832.33838, c5+1:1143.48267, c6+1:1214.52698, c7+1:1285.56628, c9+1:1439.63391];[zDot7+1:582.30664, zDot8+1:653.34705, zDot15+1:1599.72522, zDot18+1:1910.89966]}	{18587@[b2+1:-0.00063, b3+1:0.00010, b6+1:-0.00146, b7+1:-0.00146, b8+1:0.00985, b10+1:-0.00362, b12+1:0.00882, b13+1:-0.00727, b14+1:-0.01292, b15+1:-0.00805, b16+1:-0.02501, b17+1:-0.00002, b18+1:-0.02351, b19+1:-0.02886];[y2+1:-0.00083, y4+1:-0.00214, y5+1:-0.00060, y6+1:0.00002, y7+1:0.00081, y10+1:-0.00305, y13+1:-0.00438, y14+1:-0.01173, y17+1:-0.01168];[D126+1:-0.00094, D138+1:-0.00069, D144+1:-0.00082, D168+1:-0.00073, D186+1:-0.00074, D204+1:-0.00049, D274+1:0.00013, D292+1:0.00046, D366+1:-0.00026]}{18589@[y2+1:-0.00033, y5+1:0.00598, y6+1:0.00240, y13+1:-0.01583];[(M0-162.05)+3:0.02226];[D204+1:0.00050, D274+1:0.00074, D292+1:0.00260, D366+1:0.00256];[c1+1:-0.00172, c2+1:0.00780, c5+1:0.00397, c6+1:0.01117, c7+1:0.01336, c9+1:0.00676];[zDot7+1:0.00586, zDot8+1:0.00915, zDot15+1:-0.02579, zDot18+1:0.00053]}	{18587@[b2+1:-3.97, b3+1:0.37, b6+1:-2.70, b7+1:-2.40, b8+1:14.73, b10+1:-4.18, b12+1:8.39, b13+1:-6.48, b14+1:-10.83, b15+1:-6.44, b16+1:-18.58, b17+1:-0.01, b18+1:-15.24, b19+1:-17.88];[y2+1:-4.73, y4+1:-5.74, y5+1:-1.28, y6+1:0.04, y7+1:1.36, y10+1:-3.58, y13+1:-3.96, y14+1:-9.95, y17+1:-7.99];[D126+1:-7.50, D138+1:-5.01, D144+1:-5.73, D168+1:-4.36, D186+1:-3.98, D204+1:-2.41, D274+1:0.47, D292+1:1.59, D366+1:-0.70]}{18589@[y2+1:-1.87, y5+1:12.75, y6+1:4.56, y13+1:-14.29];[(M0-162.05)+3:8.63];[D204+1:2.44, D274+1:2.70, D292+1:8.93, D366+1:7.02];[c1+1:-2.26, c2+1:9.38, c5+1:3.47, c6+1:9.20, c7+1:10.40, c9+1:4.70];[zDot7+1:10.08, zDot8+1:14.03, zDot15+1:-16.13, zDot18+1:0.28]}	{18587@[b2+1:7514, b3+1:34305, b6+1:19135, b7+1:73597, b8+1:44408, b10+1:69497, b12+1:39454, b13+1:44013, b14+1:105694, b15+1:144230, b16+1:16530, b17+1:14388, b18+1:54327, b19+1:49129];[y2+1:28481, y4+1:16972, y5+1:132166, y6+1:52046, y7+1:20165, y10+1:74007, y13+1:74317, y14+1:20343, y17+1:42233];[D126+1:129422, D138+1:81714, D144+1:96311, D168+1:57772, D186+1:308530, D204+1:509217, D274+1:158409, D292+1:65917, D366+1:187593]}{18589@[y2+1:4785, y5+1:5180, y6+1:5785, y13+1:11650];[(M0-162.05)+3:52619];[D204+1:16977, D274+1:7364, D292+1:13831, D366+1:33028];[c1+1:4735, c2+1:10458, c5+1:21677, c6+1:16122, c7+1:20788, c9+1:8059];[zDot7+1:6072, zDot8+1:16149, zDot15+1:5341, zDot18+1:5893]}	{18587@32}{18589@19}	T	0	0	0	10.0674	1.03077	13.3527	2	4	1021.36	H2N2A1	FALSE	0.84844	(N(H)),(N(H(A)))	Level2	[1,H1N1A1,1.000]	[271,H1N1A1,1.000]	{@26[1-4,12-1]}{@26[1-4,10-1]}	{@1[1,0.000][4,1.000]}{@10[1,0.500][4,0.000]}{@12[1,0.500][4,0.000]}{@20[4,0.000][1,0.000]}
C:\Users\adste\Downloads\220713_ADS_Fetuin_OprTrypsinSia_EThcD_2.raw	Opr, Trypsin, Sia	17635	40.0774	17631	914.408	3	2740.2	Alpha-2-HS-glycoprotein	[271 to 290]	SAVPDAAGPTPSAAGPPVAS	S	S	P,V	SAVPDAAGPTPS[O-Glycosylation:H2N2A1 on X]AAGPPVAS	1	2740.21	8.21258	0	{17635@[y5+1, y6+1, y10+1, y13+1];[b14+1, b15+1];[(M0-1021.36)+1];[D126+1, D138+1, D144+1, D168+1, D186+1, D204+1, D274+1, D292+1, D366+1]}{17637@[D292+1];[zDot8+1]}	{17635@[y5+1:470.26566, y6+1:527.28851, y10+1:853.44873, y13+1:1108.57153];[b14+1:1193.60095, b15+1:1250.61096];[(M0-1021.36)+1:1719.85874];[D126+1:126.05427, D138+1:138.05487, D144+1:144.06369, D168+1:168.06648, D186+1:186.07555, D204+1:204.08617, D274+1:274.09235, D292+1:292.10071, D366+1:366.14047]}{17637@[D292+1:292.09714];[zDot8+1:653.34448]}	{17635@[y5+1:0.00473, y6+1:0.00612, y10+1:0.00732, y13+1:0.00822];[b14+1:0.02126, b15+1:0.00981];[(M0-1021.36)+1:0.00394];[D126+1:-0.00068, D138+1:-0.00008, D144+1:-0.00183, D168+1:0.00097, D186+1:-0.00053, D204+1:-0.00048, D274+1:0.00022, D292+1:-0.00198, D366+1:0.00101]}{17637@[D292+1:-0.00555];[zDot8+1:0.00659]}	{17635@[y5+1:10.08, y6+1:11.64, y10+1:8.59, y13+1:7.42];[b14+1:17.83, b15+1:7.85];[(M0-1021.36)+1:2.29];[D126+1:-5.43, D138+1:-0.55, D144+1:-12.77, D168+1:5.78, D186+1:-2.86, D204+1:-2.36, D274+1:0.80, D292+1:-6.80, D366+1:2.76]}{17637@[D292+1:-19.06];[zDot8+1:10.10]}	{17635@[y5+1:9313, y6+1:4424, y10+1:8182, y13+1:4882];[b14+1:10443, b15+1:10390];[(M0-1021.36)+1:8282];[D126+1:10267, D138+1:8186, D144+1:4768, D168+1:6190, D186+1:22840, D204+1:43705, D274+1:30045, D292+1:9157, D366+1:16410]}{17637@[D292+1:1377];[zDot8+1:1861]}	{17635@16}{17637@2}	T	0.00583431	0	0	1.01461	1.02932	10.5474	1	4	1021.36	H2N2A1	FALSE	1.71697	(N(H(A))(N(H)))	Level3			{@25[12-8]}{@25[10-8]}{@25[1-8]}{@26[10-1,12-4]}{@26[1-1,12-4]}{@26[10-4,12-1]}{@26[1-4,12-1]}{@26[1-1,10-4]}{@26[1-4,10-1]}
C:\Users\adste\Downloads\220713_ADS_Fetuin_OprTrypsinSia_EThcD_2.raw	Opr, Trypsin, Sia	17723	40.2576	17713	914.408	3	2740.2	Alpha-2-HS-glycoprotein	[271 to 290]	SAVPDAAGPTPSAAGPPVAS	S	S	P,V	S[O-Glycosylation:H1N1 on X]AVPDAAGPTPS[O-Glycosylation:H1N1A1 on X]AAGPPVAS	2	2740.21	15.0637	0	{17723@[b2+1, b3+1, b7+1, b13+1, b14+1, b15+1, b19+1];[y2+1, y5+1, y6+1, y10+1, y13+1];[D126+1, D138+1, D144+1, D168+1, D186+1, D204+1, D274+1, D292+1, D366+1]}{17725@[D274+1, D292+1, D366+1];[c5+1, c7+1];[zDot8+1]}	{17723@[b2+1:159.07634, b3+1:258.14572, b7+1:612.28894, b13+1:1122.54333, b14+1:1193.58813, b15+1:1250.61014, b19+1:1614.83289];[y2+1:177.08505, y5+1:470.26483, y6+1:527.27936, y10+1:853.44128, y13+1:1108.55322];[D126+1:126.05383, D138+1:138.05392, D144+1:144.06462, D168+1:168.06516, D186+1:186.07558, D204+1:204.08624, D274+1:274.09222, D292+1:292.10440, D366+1:366.14234]}{17725@[D274+1:274.09140, D292+1:292.10266, D366+1:366.13599];[c5+1:852.38232, c7+1:994.47705];[zDot8+1:653.32739]}	{17723@[b2+1:-0.00008, b3+1:0.00089, b7+1:-0.00983, b13+1:0.00076, b14+1:0.00844, b15+1:0.00898, b19+1:0.02067];[y2+1:-0.00193, y5+1:0.00391, y6+1:-0.00303, y10+1:-0.00012, y13+1:-0.01009];[D126+1:-0.00112, D138+1:-0.00102, D144+1:-0.00090, D168+1:-0.00036, D186+1:-0.00049, D204+1:-0.00040, D274+1:0.00010, D292+1:0.00171, D366+1:0.00288]}{17725@[D274+1:-0.00073, D292+1:-0.00003, D366+1:-0.00348];[c5+1:-0.00095, c7+1:0.01954];[zDot8+1:-0.01050]}	{17723@[b2+1:-0.50, b3+1:3.46, b7+1:-16.08, b13+1:0.67, b14+1:7.08, b15+1:7.19, b19+1:12.81];[y2+1:-10.97, y5+1:8.33, y6+1:-5.76, y10+1:-0.15, y13+1:-9.11];[D126+1:-8.97, D138+1:-7.46, D144+1:-6.26, D168+1:-2.16, D186+1:-2.66, D204+1:-1.99, D274+1:0.36, D292+1:5.89, D366+1:7.88]}{17725@[D274+1:-2.66, D292+1:-0.09, D366+1:-9.53];[c5+1:-1.12, c7+1:19.67];[zDot8+1:-16.10]}	{17723@[b2+1:3435, b3+1:6122, b7+1:6028, b13+1:5318, b14+1:14028, b15+1:21761, b19+1:8399];[y2+1:5430, y5+1:15045, y6+1:9896, y10+1:10829, y13+1:10366];[D126+1:34076, D138+1:20856, D144+1:21051, D168+1:15159, D186+1:85479, D204+1:139041, D274+1:52281, D292+1:18746, D366+1:55985]}{17725@[D274+1:2491, D292+1:2973, D366+1:1746];[c5+1:1337, c7+1:1493];[zDot8+1:1374]}	{17723@21}{17725@6}	T	0	0	0	3.00387	0	12.2338	2	4	1021.36	H2N2A1	FALSE	0.990725	(N(H)),(N(H(A)))	Level2	[1,H1N1,0.993]	[271,H1N1,0.993]	{@26[1-1,12-4]}{@26[1-1,10-4]}	{@1[1,0.993][4,0.003]}{@10[1,0.003][4,0.487]}{@12[1,0.003][4,0.487]}{@20[4,0.023][1,0.001]}
C:\Users\adste\Downloads\220713_ADS_Fetuin_OprTrypsinSia_EThcD_2.raw	Opr, Trypsin, Sia	17715	40.2388	17708	914.409	3	2740.2	Alpha-2-HS-glycoprotein	[271 to 290]	SAVPDAAGPTPSAAGPPVAS	S	S	P,V	S[O-Glycosylation:H1N1 on X]AVPDAAGPTPS[O-Glycosylation:H1N1A1 on X]AAGPPVAS	2	2740.21	12.0628	0	{17715@[y2+1, y5+1, y6+1, y10+1, y13+1];[b3+1, b7+1, b14+1, b15+1, b18+1];[D126+1, D138+1, D144+1, D168+1, D186+1, D204+1, D274+1, D292+1, D366+1]}{17717@[D274+1, D292+1, D366+1];[c7+1];[zDot8+1]}	{17715@[y2+1:177.08533, y5+1:470.26431, y6+1:527.27905, y10+1:853.45624, y13+1:1108.55359];[b3+1:258.14468, b7+1:612.30219, b14+1:1193.56213, b15+1:1250.61243, b18+1:1543.80103];[D126+1:126.05384, D138+1:138.05397, D144+1:144.06465, D168+1:168.06522, D186+1:186.07562, D204+1:204.08655, D274+1:274.09274, D292+1:292.10275, D366+1:366.14158]}{17717@[D274+1:274.09152, D292+1:292.10394, D366+1:366.14459];[c7+1:994.46362];[zDot8+1:653.32904]}	{17715@[y2+1:-0.00166, y5+1:0.00339, y6+1:-0.00334, y10+1:0.01483, y13+1:-0.00973];[b3+1:-0.00015, b7+1:0.00342, b14+1:-0.01756, b15+1:0.01127, b18+1:0.02593];[D126+1:-0.00111, D138+1:-0.00098, D144+1:-0.00086, D168+1:-0.00030, D186+1:-0.00045, D204+1:-0.00010, D274+1:0.00062, D292+1:0.00007, D366+1:0.00211]}{17717@[D274+1:-0.00060, D292+1:0.00126, D366+1:0.00513];[c7+1:0.00612];[zDot8+1:-0.00885]}	{17715@[y2+1:-9.41, y5+1:7.22, y6+1:-6.34, y10+1:17.40, y13+1:-8.78];[b3+1:-0.58, b7+1:5.59, b14+1:-14.72, b15+1:9.02, b18+1:16.81];[D126+1:-8.84, D138+1:-7.12, D144+1:-6.05, D168+1:-1.80, D186+1:-2.45, D204+1:-0.49, D274+1:2.26, D292+1:0.23, D366+1:5.79]}{17717@[D274+1:-2.21, D292+1:4.32, D366+1:14.04];[c7+1:6.16];[zDot8+1:-13.57]}	{17715@[y2+1:4238, y5+1:18392, y6+1:7239, y10+1:15131, y13+1:11918];[b3+1:5666, b7+1:8378, b14+1:8224, b15+1:19680, b18+1:8886];[D126+1:32309, D138+1:17965, D144+1:18547, D168+1:17251, D186+1:79070, D204+1:129112, D274+1:53821, D292+1:16265, D366+1:37984]}{17717@[D274+1:2420, D292+1:3209, D366+1:2043];[c7+1:2958];[zDot8+1:1417]}	{17715@19}{17717@5}	T	0.00492958	0	0	2.00431	0	12.2259	2	4	1021.36	H2N2A1	FALSE	0.968646	(N(H)),(N(H(A)))	Level2	[1,H1N1,0.860]	[271,H1N1,0.860]	{@26[1-1,12-4]}{@26[1-1,10-4]}	{@1[1,0.860][4,0.064]}{@10[1,0.064][4,0.449]}{@12[1,0.064][4,0.449]}{@20[4,0.038][1,0.013]}
C:\Users\adste\Downloads\220713_ADS_Fetuin_OprTrypsinSia_EThcD_2.raw	Opr, Trypsin, Sia	17796	40.3961	17790	914.409	3	2740.2	Alpha-2-HS-glycoprotein	[271 to 290]	SAVPDAAGPTPSAAGPPVAS	S	S	P,V	S[O-Glycosylation:H1N1 on X]AVPDAAGPTPSAAGPPVAS[O-Glycosylation:H1N1A1 on X]	2	2740.21	8.05709	0	{17796@[b3+1, b7+1, b14+1];[y5+1, y10+1, y13+1, y15+1];[D126+1, D138+1, D144+1, D168+1, D186+1, D204+1, D274+1, D292+1, D366+1]}{17798@[D274+1, D292+1, D366+1];[c5+1]}	{17796@[b3+1:258.14230, b7+1:612.29852, b14+1:1193.56873];[y5+1:470.26492, y10+1:853.44051, y13+1:1108.57336, y15+1:1250.62891];[D126+1:126.05412, D138+1:138.05444, D144+1:144.06482, D168+1:168.06438, D186+1:186.07588, D204+1:204.08652, D274+1:274.09299, D292+1:292.10550, D366+1:366.14230]}{17798@[D274+1:274.09454, D292+1:292.09756, D366+1:366.13904];[c5+1:852.37347]}	{17796@[b3+1:-0.00253, b7+1:-0.00024, b14+1:-0.01097];[y5+1:0.00400, y10+1:-0.00090, y13+1:0.01005, y15+1:-0.00864];[D126+1:-0.00083, D138+1:-0.00050, D144+1:-0.00070, D168+1:-0.00114, D186+1:-0.00019, D204+1:-0.00013, D274+1:0.00086, D292+1:0.00281, D366+1:0.00283]}{17798@[D274+1:0.00242, D292+1:-0.00512, D366+1:-0.00043];[c5+1:-0.00980]}	{17796@[b3+1:-9.84, b7+1:-0.40, b14+1:-9.20];[y5+1:8.52, y10+1:-1.05, y13+1:9.07, y15+1:-6.91];[D126+1:-6.65, D138+1:-3.67, D144+1:-4.87, D168+1:-6.82, D186+1:-1.05, D204+1:-0.64, D274+1:3.15, D292+1:9.66, D366+1:7.75]}{17798@[D274+1:8.85, D292+1:-17.59, D366+1:-1.17];[c5+1:-11.52]}	{17796@[b3+1:5716, b7+1:8390, b14+1:11912];[y5+1:12571, y10+1:10902, y13+1:7730, y15+1:14230];[D126+1:20388, D138+1:12374, D144+1:12903, D168+1:10226, D186+1:52709, D204+1:92092, D274+1:33160, D292+1:11240, D366+1:32452]}{17798@[D274+1:2375, D292+1:1779, D366+1:2424];[c5+1:1597]}	{17796@16}{17798@4}	T	0.00583431	0	0	1.00221	0	12.2223	2	4	1021.36	H2N2A1	FALSE	0.959005	(N(H)),(N(H(A)))	Level2	[1,H1N1,0.755]	[271,H1N1,0.755]	{@26[1-1,20-4]}{@26[1-1,12-4]}{@26[1-1,10-4]}	{@1[1,0.755][4,0.082]}{@10[1,0.082][4,0.306]}{@12[1,0.082][4,0.306]}{@20[4,0.306][1,0.082]}
C:\Users\adste\Downloads\220713_ADS_Fetuin_ImpATrypsinSia_EThcD.raw	ImpA, Trypsin, Sia	17524	39.9487	17495	914.409	3	2740.2	Alpha-2-HS-glycoprotein	[271 to 290]	SAVPDAAGPTPSAAGPPVAS	S	S	P,V	S[O-Glycosylation:H1N1 on X]AVPDAAGPTPS[O-Glycosylation:H1N1A1 on X]AAGPPVAS	2	2740.21	20.2661	0	{17524@[y2+1, y5+1, y6+1, y10+1, y12+1, y13+1, y15+1];[b3+1, b7+1, b8+1, b10+1, b13+1, b14+1, b15+1, b18+1];[D126+1, D138+1, D144+1, D168+1, D186+1, D204+1, D274+1, D292+1, D366+1]}{17526@[D204+1, D274+1, D292+1, D366+1];[c5+1, c6+1, c7+1];[zDot7+1, zDot8+1]}	{17524@[y2+1:177.08623, y5+1:470.26431, y6+1:527.28577, y10+1:853.44641, y12+1:1051.52722, y13+1:1108.57605, y15+1:1250.61731];[b3+1:258.14542, b7+1:612.30432, b8+1:669.32971, b10+1:867.42056, b13+1:1122.56445, b14+1:1193.60278, b15+1:1250.61731, b18+1:1543.78996];[D126+1:126.05400, D138+1:138.05441, D144+1:144.06450, D168+1:168.06499, D186+1:186.07550, D204+1:204.08624, D274+1:274.09302, D292+1:292.10455, D366+1:366.14125]}{17526@[D204+1:204.08574, D274+1:274.09247, D292+1:292.10406, D366+1:366.14072];[c5+1:852.38696, c6+1:923.41577, c7+1:994.46729];[zDot7+1:582.29828, zDot8+1:653.34235]}	{17524@[y2+1:-0.00076, y5+1:0.00339, y6+1:0.00338, y10+1:0.00500, y12+1:-0.01463, y13+1:0.01274, y15+1:-0.02023];[b3+1:0.00058, b7+1:0.00555, b8+1:0.00948, b10+1:-0.00012, b13+1:0.02187, b14+1:0.02309, b15+1:0.01615, b18+1:0.01486];[D126+1:-0.00095, D138+1:-0.00053, D144+1:-0.00102, D168+1:-0.00053, D186+1:-0.00058, D204+1:-0.00040, D274+1:0.00089, D292+1:0.00187, D366+1:0.00178]}{17526@[D204+1:-0.00091, D274+1:0.00034, D292+1:0.00138, D366+1:0.00125];[c5+1:0.00368, c6+1:-0.00462, c7+1:0.00978];[zDot7+1:-0.00250, zDot8+1:0.00445]}	{17524@[y2+1:-4.29, y5+1:7.22, y6+1:6.42, y10+1:5.87, y12+1:-13.93, y13+1:11.50, y15+1:-16.19];[b3+1:2.27, b7+1:9.09, b8+1:14.19, b10+1:-0.13, b13+1:19.50, b14+1:19.36, b15+1:12.93, b18+1:9.63];[D126+1:-7.56, D138+1:-3.89, D144+1:-7.11, D168+1:-3.17, D186+1:-3.11, D204+1:-1.99, D274+1:3.26, D292+1:6.41, D366+1:4.87]}{17526@[D204+1:-4.47, D274+1:1.25, D292+1:4.74, D366+1:3.42];[c5+1:4.33, c6+1:-5.01, c7+1:9.84];[zDot7+1:-4.30, zDot8+1:6.83]}	{17524@[y2+1:8025, y5+1:26803, y6+1:10013, y10+1:17254, y12+1:10597, y13+1:20996, y15+1:29520];[b3+1:12601, b7+1:16550, b8+1:9672, b10+1:15378, b13+1:9303, b14+1:17004, b15+1:29520, b18+1:10789];[D126+1:35951, D138+1:21404, D144+1:19310, D168+1:13704, D186+1:66690, D204+1:125219, D274+1:78649, D292+1:27734, D366+1:40871]}{17526@[D204+1:1180, D274+1:4206, D292+1:4738, D366+1:4370];[c5+1:1673, c6+1:2286, c7+1:3877];[zDot7+1:1475, zDot8+1:3385]}	{17524@24}{17526@9}	T	0	0	0	5.03427	0	13.4471	2	4	1021.36	H2N2A1	FALSE	1.10845	(N(H)),(N(H(A)))	Level2	[1,H1N1,1.000]	[271,H1N1,1.000]	{@26[1-1,12-4]}{@26[1-1,10-4]}	{@1[1,1.000][4,0.000]}{@10[1,0.000][4,0.494]}{@12[1,0.000][4,0.494]}{@20[4,0.012][1,0.000]}
C:\Users\adste\Downloads\220713_ADS_Fetuin_ImpATrypsinSia_EThcD.raw	ImpA, Trypsin, Sia	18662	42.2868	18639	914.409	3	2740.2	Alpha-2-HS-glycoprotein	[271 to 290]	SAVPDAAGPTPSAAGPPVAS	S	S	P,V	S[O-Glycosylation:H1N1A1 on X]AVPDAAGPTPS[O-Glycosylation:H1N1 on X]AAGPPVAS	2	2740.21	36.3302	0	{18662@[b2+1, b3+1, b6+1, b7+1, b8+1, b10+1, b13+1, b14+1, b15+1, b16+1, b18+1, b19+1];[y2+1, y4+1, y5+1, y6+1, y7+1, y10+1, y12+1, y13+1, y14+1, y17+1];[D126+1, D138+1, D144+1, D168+1, D186+1, D204+1, D274+1, D292+1, D366+1]}{18664@[y5+1, y6+1, y13+1];[D204+1, D274+1, D292+1, D366+1];[c1+1, c2+1, c4+1, c5+1, c6+1, c7+1, c8+1];[zDot7+1, zDot8+1, zDot15+1, zDot18+1]}	{18662@[b2+1:159.07430, b3+1:258.14529, b6+1:541.26520, b7+1:612.30261, b8+1:669.33020, b10+1:867.42635, b13+1:1122.54578, b14+1:1193.58362, b15+1:1250.61172, b16+1:1347.65613, b18+1:1543.77783, b19+1:1614.80225];[y2+1:177.08698, y4+1:373.21329, y5+1:470.26423, y6+1:527.28656, y7+1:598.32764, y10+1:853.44562, y12+1:1051.53296, y13+1:1108.56787, y14+1:1179.61865, y17+1:1462.72852];[D126+1:126.05428, D138+1:138.05441, D144+1:144.06508, D168+1:168.06506, D186+1:186.07561, D204+1:204.08617, D274+1:274.09308, D292+1:292.10391, D366+1:366.14134]}{18664@[y5+1:470.26840, y6+1:527.28430, y13+1:1108.54968];[D204+1:204.08643, D274+1:274.09283, D292+1:292.10367, D366+1:366.14188];[c1+1:761.30536, c2+1:832.33716, c4+1:1028.45386, c5+1:1143.49011, c6+1:1214.53186, c7+1:1285.56079, c8+1:1342.59998];[zDot7+1:582.30219, zDot8+1:653.34474, zDot15+1:1599.77991, zDot18+1:1910.86121]}	{18662@[b2+1:-0.00212, b3+1:0.00046, b6+1:0.00354, b7+1:0.00385, b8+1:0.00997, b10+1:0.00568, b13+1:0.00320, b14+1:0.00393, b15+1:0.01057, b16+1:0.00221, b18+1:0.00273, b19+1:-0.00997];[y2+1:-0.00001, y4+1:0.00513, y5+1:0.00330, y6+1:0.00417, y7+1:0.00813, y10+1:0.00421, y12+1:-0.00889, y13+1:0.00456, y14+1:0.01822, y17+1:0.01127];[D126+1:-0.00066, D138+1:-0.00053, D144+1:-0.00044, D168+1:-0.00045, D186+1:-0.00047, D204+1:-0.00047, D274+1:0.00095, D292+1:0.00123, D366+1:0.00187]}{18664@[y5+1:0.00748, y6+1:0.00191, y13+1:-0.01363];[D204+1:-0.00022, D274+1:0.00071, D292+1:0.00098, D366+1:0.00241];[c1+1:0.01189, c2+1:0.00658, c4+1:0.00210, c5+1:0.01141, c6+1:0.01605, c7+1:0.00786, c8+1:0.02559];[zDot7+1:0.00141, zDot8+1:0.00685, zDot15+1:0.02890, zDot18+1:-0.03792]}	{18662@[b2+1:-13.43, b3+1:1.80, b6+1:6.56, b7+1:6.29, b8+1:14.92, b10+1:6.56, b13+1:2.85, b14+1:3.29, b15+1:8.46, b16+1:1.64, b18+1:1.77, b19+1:-6.18];[y2+1:-0.05, y4+1:13.77, y5+1:7.04, y6+1:7.92, y7+1:13.62, y10+1:4.94, y12+1:-8.46, y13+1:4.11, y14+1:15.46, y17+1:7.71];[D126+1:-5.30, D138+1:-3.89, D144+1:-3.06, D168+1:-2.71, D186+1:-2.53, D204+1:-2.33, D274+1:3.49, D292+1:4.21, D366+1:5.12]}{18664@[y5+1:15.93, y6+1:3.64, y13+1:-12.31];[D204+1:-1.09, D274+1:2.59, D292+1:3.37, D366+1:6.60];[c1+1:15.65, c2+1:7.92, c4+1:2.05, c5+1:9.99, c6+1:13.22, c7+1:6.12, c8+1:19.07];[zDot7+1:2.42, zDot8+1:10.50, zDot15+1:18.08, zDot18+1:-19.86]}	{18662@[b2+1:10014, b3+1:55122, b6+1:23194, b7+1:107885, b8+1:57222, b10+1:113886, b13+1:50700, b14+1:147515, b15+1:213623, b16+1:23647, b18+1:69594, b19+1:66850];[y2+1:39755, y4+1:20870, y5+1:190276, y6+1:58701, y7+1:22501, y10+1:119522, y12+1:62552, y13+1:110747, y14+1:27272, y17+1:61834];[D126+1:189710, D138+1:124603, D144+1:121849, D168+1:89759, D186+1:453785, D204+1:761601, D274+1:239424, D292+1:85284, D366+1:291722]}{18664@[y5+1:8291, y6+1:7607, y13+1:14173];[D204+1:24150, D274+1:11801, D292+1:13965, D366+1:38871];[c1+1:9082, c2+1:17353, c4+1:7075, c5+1:32121, c6+1:20085, c7+1:24621, c8+1:17716];[zDot7+1:12448, zDot8+1:20976, zDot15+1:7729, zDot18+1:10246]}	{18662@31}{18664@18}	T	0	0	0	11.0847	0	13.377	2	4	1021.36	H2N2A1	FALSE	1.0226	(N(H)),(N(H(A)))	Level2	[1,H1N1A1,1.000]	[271,H1N1A1,1.000]	{@26[1-4,12-1]}{@26[1-4,10-1]}	{@1[1,0.000][4,1.000]}{@10[1,0.500][4,0.000]}{@12[1,0.500][4,0.000]}{@20[4,0.000][1,0.000]}
C:\Users\adste\Downloads\220713_ADS_Fetuin_ImpATrypsinSia_EThcD.raw	ImpA, Trypsin, Sia	17630	40.2004	17608	914.409	3	2740.2	Alpha-2-HS-glycoprotein	[271 to 290]	SAVPDAAGPTPSAAGPPVAS	S	S	P,V	S[O-Glycosylation:H1N1 on X]AVPDAAGPTPS[O-Glycosylation:H1N1A1 on X]AAGPPVAS	2	2740.21	25.1662	0	{17630@[b2+1, b3+1, b6+1, b7+1, b8+1, b13+1, b14+1, b15+1, b16+1, b18+1, b19+1];[y2+1, y4+1, y5+1, y6+1, y7+1, y10+1, y12+1, y13+1, y14+1];[D126+1, D138+1, D144+1, D168+1, D186+1, D204+1, D274+1, D292+1, D366+1]}{17632@[y2+1];[(M0-453.15)+2];[D204+1, D274+1, D292+1, D366+1];[c5+1, c7+1];[zDot8+1]}	{17630@[b2+1:159.07687, b3+1:258.14536, b6+1:541.26364, b7+1:612.30359, b8+1:669.31958, b13+1:1122.54846, b14+1:1193.59021, b15+1:1250.61026, b16+1:1347.65039, b18+1:1543.76111, b19+1:1614.81274];[y2+1:177.08722, y4+1:373.21130, y5+1:470.26450, y6+1:527.28986, y7+1:598.32978, y10+1:853.44832, y12+1:1051.55261, y13+1:1108.56641, y14+1:1179.60205];[D126+1:126.05405, D138+1:138.05426, D144+1:144.06516, D168+1:168.06546, D186+1:186.07589, D204+1:204.08641, D274+1:274.09325, D292+1:292.10397, D366+1:366.14136]}{17632@[y2+1:177.08737];[(M0-453.15)+2:1144.52993];[D204+1:204.08777, D274+1:274.09317, D292+1:292.10315, D366+1:366.14301];[c5+1:852.38928, c7+1:994.46399];[zDot8+1:653.34155]}	{17630@[b2+1:0.00046, b3+1:0.00052, b6+1:0.00199, b7+1:0.00482, b8+1:-0.00065, b13+1:0.00588, b14+1:0.01052, b15+1:0.00910, b16+1:-0.00353, b18+1:-0.01399, b19+1:0.00053];[y2+1:0.00024, y4+1:0.00314, y5+1:0.00357, y6+1:0.00747, y7+1:0.01028, y10+1:0.00691, y12+1:0.01076, y13+1:0.00309, y14+1:0.00162];[D126+1:-0.00090, D138+1:-0.00069, D144+1:-0.00036, D168+1:-0.00006, D186+1:-0.00019, D204+1:-0.00024, D274+1:0.00112, D292+1:0.00129, D366+1:0.00189]}{17632@[y2+1:0.00039];[(M0-453.15)+2:-0.01379];[D204+1:0.00112, D274+1:0.00104, D292+1:0.00046, D366+1:0.00354];[c5+1:0.00600, c7+1:0.00648];[zDot8+1:0.00366]}	{17630@[b2+1:2.88, b3+1:2.03, b6+1:3.68, b7+1:7.89, b8+1:-0.97, b13+1:5.25, b14+1:8.82, b15+1:7.28, b16+1:-2.62, b18+1:-9.07, b19+1:0.33];[y2+1:1.34, y4+1:8.44, y5+1:7.61, y6+1:14.19, y7+1:17.21, y10+1:8.11, y12+1:10.24, y13+1:2.79, y14+1:1.38];[D126+1:-7.17, D138+1:-5.01, D144+1:-2.53, D168+1:-0.34, D186+1:-1.01, D204+1:-1.16, D274+1:4.10, D292+1:4.42, D366+1:5.18]}{17632@[y2+1:2.21];[(M0-453.15)+2:-6.03];[D204+1:5.53, D274+1:3.82, D292+1:1.59, D366+1:9.69];[c5+1:7.05, c7+1:6.53];[zDot8+1:5.61]}	{17630@[b2+1:3695, b3+1:14395, b6+1:7211, b7+1:20417, b8+1:11758, b13+1:13625, b14+1:30191, b15+1:45581, b16+1:6673, b18+1:18128, b19+1:16259];[y2+1:11312, y4+1:7010, y5+1:42703, y6+1:15111, y7+1:5963, y10+1:34049, y12+1:26862, y13+1:25610, y14+1:8676];[D126+1:60850, D138+1:28262, D144+1:32136, D168+1:21330, D186+1:120128, D204+1:208224, D274+1:120599, D292+1:34949, D366+1:66883]}{17632@[y2+1:1127];[(M0-453.15)+2:7366];[D204+1:2229, D274+1:7838, D292+1:7078, D366+1:6507];[c5+1:2800, c7+1:5732];[zDot8+1:5554]}	{17630@29}{17632@9}	T	0	0	0	3.0132	1.0069	13.2974	2	4	1021.36	H2N2A1	FALSE	0.879432	(N(H)),(N(H(A)))	Level2	[1,H1N1,0.981]	[271,H1N1,0.981]	{@26[1-1,12-4]}{@26[1-1,10-4]}	{@1[1,0.981][4,0.008]}{@10[1,0.006][4,0.481]}{@12[1,0.006][4,0.481]}{@20[4,0.030][1,0.008]}
C:\Users\adste\Downloads\220713_ADS_Fetuin_ImpATrypsinSia_EThcD.raw	ImpA, Trypsin, Sia	18565	42.0251	18540	914.409	3	2740.21	Alpha-2-HS-glycoprotein	[271 to 290]	SAVPDAAGPTPSAAGPPVAS	S	S	P,V	S[O-Glycosylation:H1N1A1 on X]AVPDAAGPTPS[O-Glycosylation:H1N1 on X]AAGPPVAS	2	2740.21	34.3551	0	{18565@[b2+1, b3+1, b6+1, b7+1, b8+1, b10+1, b13+1, b14+1, b15+1, b16+1, b17+1, b18+1, b19+1];[y2+1, y4+1, y5+1, y6+1, y7+1, y10+1, y12+1, y13+1, y14+1, y17+1];[D126+1, D138+1, D144+1, D168+1, D186+1, D204+1, D274+1, D292+1, D366+1]}{18567@[y5+1, y6+1];[(M0-162.05)+3];[D204+1, D274+1, D292+1, D366+1];[c1+1, c2+1, c5+1, c6+1, c7+1];[zDot7+1, zDot8+1, zDot18+1]}	{18565@[b2+1:159.07420, b3+1:258.14594, b6+1:541.26703, b7+1:612.30555, b8+1:669.33276, b10+1:867.43054, b13+1:1122.55554, b14+1:1193.58447, b15+1:1250.60953, b16+1:1347.64136, b17+1:1444.69885, b18+1:1543.77844, b19+1:1614.81938];[y2+1:177.08656, y4+1:373.20810, y5+1:470.26282, y6+1:527.28729, y7+1:598.32373, y10+1:853.44497, y12+1:1051.53097, y13+1:1108.56754, y14+1:1179.60925, y17+1:1462.72722];[D126+1:126.05424, D138+1:138.05441, D144+1:144.06494, D168+1:168.06505, D186+1:186.07557, D204+1:204.08638, D274+1:274.09274, D292+1:292.10437, D366+1:366.14150]}{18567@[y5+1:470.25699, y6+1:527.28949];[(M0-162.05)+3:860.40039];[D204+1:204.08641, D274+1:274.09302, D292+1:292.10300, D366+1:366.14133];[c1+1:761.29437, c2+1:832.33362, c5+1:1143.48511, c6+1:1214.51953, c7+1:1285.56595];[zDot7+1:582.30688, zDot8+1:653.34584, zDot18+1:1910.90479]}	{18565@[b2+1:-0.00222, b3+1:0.00110, b6+1:0.00538, b7+1:0.00678, b8+1:0.01253, b10+1:0.00987, b13+1:0.01296, b14+1:0.00478, b15+1:0.00837, b16+1:-0.01256, b17+1:-0.00783, b18+1:0.00334, b19+1:0.00717];[y2+1:-0.00042, y4+1:-0.00006, y5+1:0.00190, y6+1:0.00490, y7+1:0.00423, y10+1:0.00356, y12+1:-0.01088, y13+1:0.00422, y14+1:0.00882, y17+1:0.00997];[D126+1:-0.00071, D138+1:-0.00053, D144+1:-0.00058, D168+1:-0.00047, D186+1:-0.00051, D204+1:-0.00027, D274+1:0.00062, D292+1:0.00168, D366+1:0.00204]}{18567@[y5+1:-0.00394, y6+1:0.00710];[(M0-162.05)+3:0.02482];[D204+1:-0.00024, D274+1:0.00089, D292+1:0.00031, D366+1:0.00186];[c1+1:0.00091, c2+1:0.00304, c5+1:0.00641, c6+1:0.00372, c7+1:0.01302];[zDot7+1:0.00611, zDot8+1:0.00795, zDot18+1:0.00566]}	{18565@[b2+1:-14.01, b3+1:4.29, b6+1:9.95, b7+1:11.10, b8+1:18.75, b10+1:11.39, b13+1:11.56, b14+1:4.01, b15+1:6.70, b16+1:-9.33, b17+1:-5.42, b18+1:2.17, b19+1:4.44];[y2+1:-2.39, y4+1:-0.17, y5+1:4.04, y6+1:9.32, y7+1:7.08, y10+1:4.17, y12+1:-10.36, y13+1:3.81, y14+1:7.49, y17+1:6.82];[D126+1:-5.68, D138+1:-3.89, D144+1:-4.02, D168+1:-2.80, D186+1:-2.74, D204+1:-1.31, D274+1:2.26, D292+1:5.78, D366+1:5.58]}{18567@[y5+1:-8.39, y6+1:13.49];[(M0-162.05)+3:9.63];[D204+1:-1.16, D274+1:3.26, D292+1:1.07, D366+1:5.10];[c1+1:1.20, c2+1:3.66, c5+1:5.61, c6+1:3.06, c7+1:10.14];[zDot7+1:10.50, zDot8+1:12.19, zDot18+1:2.96]}	{18565@[b2+1:4309, b3+1:25936, b6+1:14891, b7+1:47174, b8+1:20170, b10+1:51275, b13+1:29262, b14+1:75373, b15+1:96510, b16+1:13675, b17+1:7765, b18+1:39578, b19+1:31987];[y2+1:17846, y4+1:12526, y5+1:83852, y6+1:36460, y7+1:14503, y10+1:61790, y12+1:21383, y13+1:44379, y14+1:13138, y17+1:28483];[D126+1:93247, D138+1:59790, D144+1:56582, D168+1:35082, D186+1:195359, D204+1:341611, D274+1:101190, D292+1:37994, D366+1:117563]}{18567@[y5+1:2460, y6+1:2640];[(M0-162.05)+3:35577];[D204+1:10045, D274+1:6018, D292+1:6083, D366+1:20945];[c1+1:4046, c2+1:9398, c5+1:16733, c6+1:11955, c7+1:15175];[zDot7+1:5930, zDot8+1:11867, zDot18+1:5332]}	{18565@32}{18567@15}	T	0	0	0	8.08144	1.03048	13.3664	2	4	1021.36	H2N2A1	FALSE	1.05669	(N(H)),(N(H(A)))	Level2	[1,H1N1A1,1.000]	[271,H1N1A1,1.000]	{@26[1-4,12-1]}{@26[1-4,10-1]}	{@1[1,0.000][4,1.000]}{@10[1,0.500][4,0.000]}{@12[1,0.500][4,0.000]}{@20[4,0.000][1,0.000]}
C:\Users\adste\Downloads\220713_ADS_Fetuin_ImpATrypsinSia_EThcD.raw	ImpA, Trypsin, Sia	17537	39.98	17512	914.41	3	2740.21	Alpha-2-HS-glycoprotein	[271 to 290]	SAVPDAAGPTPSAAGPPVAS	S	S	P,V	S[O-Glycosylation:H1N1 on X]AVPDAAGPTPS[O-Glycosylation:H1N1A1 on X]AAGPPVAS	2	2740.21	25.2712	0	{17537@[b2+1, b3+1, b7+1, b8+1, b10+1, b12+1, b13+1, b14+1, b15+1, b16+1, b18+1, b19+1];[y2+1, y5+1, y6+1, y7+1, y10+1, y12+1, y13+1, y15+1];[D126+1, D138+1, D144+1, D168+1, D186+1, D204+1, D274+1, D292+1, D366+1]}{17539@[D204+1, D274+1, D292+1, D366+1];[c5+1, c6+1, c7+1];[zDot7+1, zDot8+1]}	{17537@[b2+1:159.07417, b3+1:258.14557, b7+1:612.30206, b8+1:669.32361, b10+1:867.42730, b12+1:1051.52645, b13+1:1122.54618, b14+1:1193.58088, b15+1:1250.61328, b16+1:1347.66333, b18+1:1543.77979, b19+1:1614.79419];[y2+1:177.08751, y5+1:470.26266, y6+1:527.27979, y7+1:598.31433, y10+1:853.44806, y12+1:1051.52645, y13+1:1108.56787, y15+1:1250.61328];[D126+1:126.05373, D138+1:138.05374, D144+1:144.06493, D168+1:168.06439, D186+1:186.07575, D204+1:204.08610, D274+1:274.09256, D292+1:292.10413, D366+1:366.14039]}{17539@[D204+1:204.08717, D274+1:274.09393, D292+1:292.10474, D366+1:366.14117];[c5+1:852.39771, c6+1:923.43451, c7+1:994.46651];[zDot7+1:582.29266, zDot8+1:653.33844]}	{17537@[b2+1:-0.00225, b3+1:0.00074, b7+1:0.00330, b8+1:0.00338, b10+1:0.00663, b12+1:0.02099, b13+1:0.00360, b14+1:0.00119, b15+1:0.01212, b16+1:0.00941, b18+1:0.00469, b19+1:-0.01802];[y2+1:0.00053, y5+1:0.00174, y6+1:-0.00260, y7+1:-0.00517, y10+1:0.00665, y12+1:-0.01540, y13+1:0.00456, y15+1:-0.02426];[D126+1:-0.00122, D138+1:-0.00121, D144+1:-0.00059, D168+1:-0.00112, D186+1:-0.00033, D204+1:-0.00054, D274+1:0.00043, D292+1:0.00144, D366+1:0.00092]}{17539@[D204+1:0.00053, D274+1:0.00181, D292+1:0.00205, D366+1:0.00171];[c5+1:0.01443, c6+1:0.01412, c7+1:0.00901];[zDot7+1:-0.00811, zDot8+1:0.00055]}	{17537@[b2+1:-14.21, b3+1:2.86, b7+1:5.39, b8+1:5.05, b10+1:7.65, b12+1:19.98, b13+1:3.21, b14+1:1.00, b15+1:9.70, b16+1:6.99, b18+1:3.04, b19+1:-11.17];[y2+1:2.99, y5+1:3.71, y6+1:-4.95, y7+1:-8.66, y10+1:7.80, y12+1:-14.66, y13+1:4.11, y15+1:-19.41];[D126+1:-9.76, D138+1:-8.79, D144+1:-4.13, D168+1:-6.73, D186+1:-1.79, D204+1:-2.67, D274+1:1.59, D292+1:4.95, D366+1:2.53]}{17539@[D204+1:2.60, D274+1:6.62, D292+1:7.04, D366+1:4.68];[c5+1:16.94, c6+1:15.30, c7+1:9.07];[zDot7+1:-13.96, zDot8+1:0.84]}	{17537@[b2+1:4237, b3+1:15732, b7+1:17878, b8+1:9302, b10+1:17526, b12+1:11040, b13+1:9262, b14+1:30050, b15+1:39388, b16+1:7019, b18+1:15953, b19+1:11035];[y2+1:8798, y5+1:32213, y6+1:11661, y7+1:4547, y10+1:23963, y12+1:11040, y13+1:20527, y15+1:39388];[D126+1:47921, D138+1:18300, D144+1:21838, D168+1:16056, D186+1:79922, D204+1:158513, D274+1:97056, D292+1:36016, D366+1:46544]}{17539@[D204+1:2085, D274+1:4717, D292+1:6677, D366+1:4277];[c5+1:2266, c6+1:3174, c7+1:4073];[zDot7+1:1974, zDot8+1:3595]}	{17537@29}{17539@9}	T	0	0	0	5.03684	0	13.4045	2	4	1021.36	H2N2A1	FALSE	0.837996	(N(H)),(N(H(A)))	Level2	[1,H1N1,1.000]	[271,H1N1,1.000]	{@26[1-1,12-4]}{@26[1-1,10-4]}	{@1[1,1.000][4,0.000]}{@10[1,0.000][4,0.500]}{@12[1,0.000][4,0.500]}{@20[4,0.000][1,0.000]}
C:\Users\adste\Downloads\220713_ADS_Fetuin_ImpATrypsinSia_EThcD.raw	ImpA, Trypsin, Sia	18798	42.6058	18767	914.411	3	2740.21	Alpha-2-HS-glycoprotein	[271 to 290]	SAVPDAAGPTPSAAGPPVAS	S	S	P,V	S[O-Glycosylation:H1N1A1 on X]AVPDAAGPTPS[O-Glycosylation:H1N1 on X]AAGPPVAS	2	2740.21	16.3031	0	{18798@[y2+1, y5+1, y6+1, y10+1, y12+1, y13+1, y15+1, y17+1];[b7+1, b10+1, b13+1, b14+1, b15+1];[D126+1, D138+1, D144+1, D168+1, D186+1, D204+1, D274+1, D292+1, D366+1]}{18800@[D204+1, D366+1];[c5+1, c6+1];[zDot8+1]}	{18798@[y2+1:177.08548, y5+1:470.26028, y6+1:527.28949, y10+1:853.44366, y12+1:1051.53979, y13+1:1108.57556, y15+1:1250.61441, y17+1:1462.69348];[b7+1:612.30396, b10+1:867.42758, b13+1:1122.53589, b14+1:1193.60095, b15+1:1250.61441];[D126+1:126.05399, D138+1:138.05412, D144+1:144.06520, D168+1:168.06572, D186+1:186.07558, D204+1:204.08601, D274+1:274.09222, D292+1:292.10263, D366+1:366.14059]}{18800@[D204+1:204.08705, D366+1:366.14148];[c5+1:1143.49170, c6+1:1214.51941];[zDot8+1:653.34485]}	{18798@[y2+1:-0.00150, y5+1:-0.00064, y6+1:0.00710, y10+1:0.00226, y12+1:-0.00206, y13+1:0.01225, y15+1:-0.02313, y17+1:-0.02377];[b7+1:0.00519, b10+1:0.00690, b13+1:-0.00669, b14+1:0.02126, b15+1:0.01325];[D126+1:-0.00095, D138+1:-0.00082, D144+1:-0.00032, D168+1:0.00020, D186+1:-0.00050, D204+1:-0.00064, D274+1:0.00010, D292+1:-0.00006, D366+1:0.00113]}{18800@[D204+1:0.00040, D366+1:0.00201];[c5+1:0.01300, c6+1:0.00360];[zDot8+1:0.00696]}	{18798@[y2+1:-8.54, y5+1:-1.36, y6+1:13.49, y10+1:2.65, y12+1:-1.96, y13+1:11.06, y15+1:-18.51, y17+1:-16.26];[b7+1:8.49, b10+1:7.97, b13+1:-5.97, b14+1:17.83, b15+1:10.61];[D126+1:-7.62, D138+1:-6.01, D144+1:-2.21, D168+1:1.22, D186+1:-2.70, D204+1:-3.16, D274+1:0.36, D292+1:-0.19, D366+1:3.09]}{18800@[D204+1:1.99, D366+1:5.51];[c5+1:11.38, c6+1:2.96];[zDot8+1:10.66]}	{18798@[y2+1:5566, y5+1:16981, y6+1:6627, y10+1:12251, y12+1:6763, y13+1:11557, y15+1:20232, y17+1:5992];[b7+1:8387, b10+1:10560, b13+1:9341, b14+1:16602, b15+1:20232];[D126+1:20970, D138+1:12796, D144+1:11870, D168+1:7221, D186+1:45983, D204+1:86550, D274+1:24538, D292+1:10596, D366+1:29468]}{18800@[D204+1:2326, D366+1:3079];[c5+1:2933, c6+1:1677];[zDot8+1:1328]}	{18798@22}{18800@5}	T	0	0	0	3.035	0	11.4754	2	4	1021.36	H2N2A1	FALSE	1.07795	(N(H)),(N(H(A)))	Level2	[1,H1N1A1,0.998]	[271,H1N1A1,0.998]	{@26[1-4,12-1]}{@26[1-4,10-1]}	{@1[1,0.001][4,0.998]}{@10[1,0.493][4,0.001]}{@12[1,0.493][4,0.001]}{@20[4,0.000][1,0.012]}
C:\Users\adste\Downloads\220713_ADS_Fetuin_OprTrypsinSia_EThcD_2.raw	Opr, Trypsin, Sia	15288	35.6117	15279	939.086	3	2814.24	Alpha-2-HS-glycoprotein	[271 to 290]	SAVPDAAGPTPSAAGPPVAS	S	S	P,V	S[O-Glycosylation:H1N1 on X]AVPDAAGPTPS[O-Glycosylation:H2N2 on X]AAGPPVAS	2	2814.24	30.2866	0	{15288@[y2+1, y4+1, y5+1, y6+1, y10+1, y12+1, y13+1, y14+1, y15+1, y17+1];[b3+1, b6+1, b7+1, b8+1, b10+1, b14+1, b15+1, b16+1, b18+1, b19+1];[D126+1, D138+1, D144+1, D168+1, D186+1, D204+1, D366+1]}{15290@[y2+1, y6+1, y7+1];[(M0-324.11)+3];[D186+1, D204+1, D366+1];[c5+1, c6+1, c7+1, c9+1];[zDot7+1, zDot8+1]}	{15288@[y2+1:177.08568, y4+1:373.21085, y5+1:470.26364, y6+1:527.28992, y10+1:853.44720, y12+1:1051.52649, y13+1:1108.57480, y14+1:1179.60876, y15+1:1250.61353, y17+1:1462.72205];[b3+1:258.14581, b6+1:541.26489, b7+1:612.30420, b8+1:669.33038, b10+1:867.42572, b14+1:1193.57776, b15+1:1250.61353, b16+1:1347.65222, b18+1:1543.78296, b19+1:1614.83256];[D126+1:126.05431, D138+1:138.05431, D144+1:144.06491, D168+1:168.06500, D186+1:186.07568, D204+1:204.08646, D366+1:366.14090]}{15290@[y2+1:177.08549, y6+1:527.29059, y7+1:598.32855];[(M0-324.11)+3:831.06308];[D186+1:186.07596, D204+1:204.08693, D366+1:366.14182];[c5+1:852.38745, c6+1:923.43304, c7+1:994.47205, c9+1:1148.52625];[zDot7+1:582.31012, zDot8+1:653.34465]}	{15288@[y2+1:-0.00131, y4+1:0.00268, y5+1:0.00272, y6+1:0.00753, y10+1:0.00580, y12+1:-0.01536, y13+1:0.01149, y14+1:0.00834, y15+1:-0.02402, y17+1:0.00480];[b3+1:0.00098, b6+1:0.00324, b7+1:0.00543, b8+1:0.01015, b10+1:0.00505, b14+1:-0.00193, b15+1:0.01237, b16+1:-0.00170, b18+1:0.00786, b19+1:0.02035];[D126+1:-0.00063, D138+1:-0.00063, D144+1:-0.00061, D168+1:-0.00051, D186+1:-0.00039, D204+1:-0.00018, D366+1:0.00143]}{15290@[y2+1:-0.00149, y6+1:0.00820, y7+1:0.00905];[(M0-324.11)+3:0.02897];[D186+1:-0.00012, D204+1:0.00028, D366+1:0.00236];[c5+1:0.00417, c6+1:0.01265, c7+1:0.01454, c9+1:-0.00549];[zDot7+1:0.00934, zDot8+1:0.00676]}	{15288@[y2+1:-7.41, y4+1:7.21, y5+1:5.79, y6+1:14.30, y10+1:6.80, y12+1:-14.62, y13+1:10.37, y14+1:7.07, y15+1:-19.22, y17+1:3.28];[b3+1:3.81, b6+1:6.00, b7+1:8.89, b8+1:15.19, b10+1:5.83, b14+1:-1.62, b15+1:9.90, b16+1:-1.26, b18+1:5.10, b19+1:12.61];[D126+1:-5.07, D138+1:-4.61, D144+1:-4.23, D168+1:-3.08, D186+1:-2.12, D204+1:-0.90, D366+1:3.93]}{15290@[y2+1:-8.45, y6+1:15.58, y7+1:15.15];[(M0-324.11)+3:11.63];[D186+1:-0.64, D204+1:1.39, D366+1:6.46];[c5+1:4.90, c6+1:13.72, c7+1:14.64, c9+1:-4.78];[zDot7+1:16.07, zDot8+1:10.36]}	{15288@[y2+1:13484, y4+1:5031, y5+1:25907, y6+1:10140, y10+1:26983, y12+1:15075, y13+1:31905, y14+1:6921, y15+1:45246, y17+1:25343];[b3+1:11965, b6+1:8018, b7+1:14829, b8+1:12083, b10+1:13116, b14+1:36941, b15+1:45246, b16+1:4956, b18+1:24041, b19+1:26130];[D126+1:97461, D138+1:61546, D144+1:60407, D168+1:43328, D186+1:191693, D204+1:333804, D366+1:147982]}{15290@[y2+1:1263, y6+1:1610, y7+1:1777];[(M0-324.11)+3:16238];[D186+1:1813, D204+1:8492, D366+1:20673];[c5+1:4037, c6+1:6318, c7+1:6714, c9+1:3904];[zDot7+1:3974, zDot8+1:4751]}	{15288@27}{15290@13}	T	0	0	0	6.05742	1.02927	10.5095	2	4	1095.4	H3N3	FALSE	1.07977	(N(H)),(N(H)(N(H)))	Level2	[1,H1N1,1.000]	[271,H1N1,1.000]	{@31[1-1,12-5]}{@31[1-1,10-5]}{@32[1-1,10-1,12-1]}	{@1[1,1.000][5,0.000]}{@10[1,0.333][5,0.333]}{@12[1,0.333][5,0.333]}{@20[5,0.000][1,0.000]}
C:\Users\adste\Downloads\220713_ADS_Fetuin_OprTrypsinSia_EThcD_2.raw	Opr, Trypsin, Sia	15131	35.2823	15125	939.087	3	2814.24	Alpha-2-HS-glycoprotein	[271 to 290]	SAVPDAAGPTPSAAGPPVAS	S	S	P,V	S[O-Glycosylation:H1N1 on X]AVPDAAGPTPSAAGPPVAS[O-Glycosylation:H2N2 on X]	2	2814.24	5.10523	0	{15131@[y10+1, y15+1];[b14+1, b18+1];[D126+1, D138+1, D144+1, D168+1, D186+1, D204+1, D366+1]}{15133@[D204+1, D366+1];[c7+1]}	{15131@[y10+1:853.43408, y15+1:1250.64392];[b14+1:1193.59009, b18+1:1543.78235];[D126+1:126.05424, D138+1:138.05403, D144+1:144.06566, D168+1:168.06529, D186+1:186.07574, D204+1:204.08604, D366+1:366.14184]}{15133@[D204+1:204.08632, D366+1:366.14099];[c7+1:994.45642]}	{15131@[y10+1:-0.00733, y15+1:0.00638];[b14+1:0.01040, b18+1:0.00725];[D126+1:-0.00071, D138+1:-0.00092, D144+1:0.00014, D168+1:-0.00022, D186+1:-0.00033, D204+1:-0.00061, D366+1:0.00237]}{15133@[D204+1:-0.00033, D366+1:0.00152];[c7+1:-0.00109]}	{15131@[y10+1:-8.59, y15+1:5.10];[b14+1:8.72, b18+1:4.70];[D126+1:-5.67, D138+1:-6.68, D144+1:0.99, D168+1:-1.34, D186+1:-1.79, D204+1:-3.01, D366+1:6.50]}{15133@[D204+1:-1.61, D366+1:4.18];[c7+1:-1.09]}	{15131@[y10+1:5514, y15+1:8504];[b14+1:5787, b18+1:6708];[D126+1:20844, D138+1:12740, D144+1:7709, D168+1:6399, D186+1:42115, D204+1:68025, D366+1:29778]}{15133@[D204+1:2422, D366+1:3481];[c7+1:2930]}	{15131@11}{15133@3}	T	0.00884956	0	0	1.02754	0	9.60525	2	4	1095.4	H3N3	FALSE	1.6527	(N(H)),(N(H)(N(H)))	Level2	[1,H1N1,0.911]	[271,H1N1,0.911]	{@31[1-1,20-5]}{@31[1-1,12-5]}{@31[1-1,10-5]}{@32[1-1,12-1,20-1]}{@32[1-1,10-1,20-1]}{@32[1-1,10-1,12-1]}	{@1[1,0.911][5,0.027]}{@10[1,0.339][5,0.170]}{@12[1,0.339][5,0.170]}{@20[5,0.170][1,0.339]}
C:\Users\adste\Downloads\220713_ADS_Fetuin_OprTrypsinSia_EThcD_2.raw	Opr, Trypsin, Sia	15385	35.7891	15372	939.087	3	2814.24	Alpha-2-HS-glycoprotein	[271 to 290]	SAVPDAAGPTPSAAGPPVAS	S	S	P,V	S[O-Glycosylation:H1N1 on X]AVPDAAGPTPS[O-Glycosylation:H2N2 on X]AAGPPVAS	2	2814.24	19.2407	0	{15385@[y2+1, y5+1, y6+1, y10+1, y12+1, y13+1, y14+1, y17+1];[b3+1, b7+1, b10+1, b14+1, b15+1, b18+1, b19+1];[D126+1, D138+1, D144+1, D168+1, D186+1, D204+1, D366+1]}{15387@[D204+1, D366+1];[c5+1, c6+1];[zDot7+1, zDot8+1]}	{15385@[y2+1:177.08633, y5+1:470.26483, y6+1:527.28552, y10+1:853.45166, y12+1:1051.53564, y13+1:1108.56726, y14+1:1179.62073, y17+1:1462.72693];[b3+1:258.14636, b7+1:612.30109, b10+1:867.41675, b14+1:1193.58889, b15+1:1250.59448, b18+1:1543.80591, b19+1:1614.81443];[D126+1:126.05385, D138+1:138.05405, D144+1:144.06467, D168+1:168.06487, D186+1:186.07502, D204+1:204.08637, D366+1:366.14176]}{15387@[D204+1:204.08578, D366+1:366.14047];[c5+1:852.38202, c6+1:923.43872];[zDot7+1:582.31219, zDot8+1:653.33575]}	{15385@[y2+1:-0.00065, y5+1:0.00391, y6+1:0.00313, y10+1:0.01025, y12+1:-0.00621, y13+1:0.00395, y14+1:0.02030, y17+1:0.00968];[b3+1:0.00153, b7+1:0.00232, b10+1:-0.00393, b14+1:0.00920, b15+1:-0.00667, b18+1:0.03081, b19+1:0.00222];[D126+1:-0.00110, D138+1:-0.00090, D144+1:-0.00085, D168+1:-0.00065, D186+1:-0.00106, D204+1:-0.00027, D366+1:0.00230]}{15387@[D204+1:-0.00086, D366+1:0.00101];[c5+1:-0.00126, c6+1:0.01833];[zDot7+1:0.01142, zDot8+1:-0.00214]}	{15385@[y2+1:-3.69, y5+1:8.33, y6+1:5.95, y10+1:12.03, y12+1:-5.91, y13+1:3.56, y14+1:17.22, y17+1:6.62];[b3+1:5.95, b7+1:3.79, b10+1:-4.53, b14+1:7.71, b15+1:-5.34, b18+1:19.97, b19+1:1.38];[D126+1:-8.78, D138+1:-6.57, D144+1:-5.94, D168+1:-3.90, D186+1:-5.71, D204+1:-1.35, D366+1:6.29]}{15387@[D204+1:-4.24, D366+1:2.76];[c5+1:-1.48, c6+1:19.87];[zDot7+1:19.64, zDot8+1:-3.28]}	{15385@[y2+1:6223, y5+1:16567, y6+1:6650, y10+1:15304, y12+1:6074, y13+1:11862, y14+1:5277, y17+1:9827];[b3+1:6559, b7+1:8517, b10+1:8380, b14+1:19194, b15+1:20025, b18+1:11366, b19+1:11642];[D126+1:34176, D138+1:42474, D144+1:20380, D168+1:33716, D186+1:64470, D204+1:126997, D366+1:72729]}{15387@[D204+1:3950, D366+1:15625];[c5+1:1786, c6+1:2497];[zDot7+1:1812, zDot8+1:1676]}	{15385@22}{15387@6}	T	0	0	0	4.03225	0	9.58482	2	4	1095.4	H3N3	FALSE	2.08413	(N(H)),(N(H)(N(H)))	Level2	[1,H1N1,0.999]	[271,H1N1,0.999]	{@31[1-1,12-5]}{@31[1-1,10-5]}{@32[1-1,10-1,12-1]}	{@1[1,0.999][5,0.001]}{@10[1,0.334][5,0.333]}{@12[1,0.334][5,0.333]}{@20[5,0.000][1,0.001]}
C:\Users\adste\Downloads\220713_ADS_Fetuin_OprTrypsinSia_EThcD_2.raw	Opr, Trypsin, Sia	15398	35.8156	15383	939.087	3	2814.24	Alpha-2-HS-glycoprotein	[271 to 290]	SAVPDAAGPTPSAAGPPVAS	S	S	P,V	S[O-Glycosylation:H1N1 on X]AVPDAAGPTPS[O-Glycosylation:H2N2 on X]AAGPPVAS	2	2814.24	15.1949	0	{15398@[b3+1, b7+1, b13+1, b15+1, b18+1, b19+1];[y5+1, y10+1, y12+1, y13+1, y17+1];[D126+1, D138+1, D144+1, D168+1, D186+1, D204+1, D366+1]}{15400@[b14+1];[D204+1, D366+1];[c7+1];[zDot7+1, zDot8+1]}	{15398@[b3+1:258.14337, b7+1:612.30664, b13+1:1122.55627, b15+1:1250.59534, b18+1:1543.79602, b19+1:1614.84167];[y5+1:470.26849, y10+1:853.44794, y12+1:1051.55261, y13+1:1108.57642, y17+1:1462.73608];[D126+1:126.05357, D138+1:138.05413, D144+1:144.06450, D168+1:168.06506, D186+1:186.07530, D204+1:204.08606, D366+1:366.14152]}{15400@[b14+1:1193.59827];[D204+1:204.08667, D366+1:366.14114];[c7+1:994.45148];[zDot7+1:582.30280, zDot8+1:653.33893]}	{15398@[b3+1:-0.00146, b7+1:0.00787, b13+1:0.01370, b15+1:-0.00582, b18+1:0.02092, b19+1:0.02946];[y5+1:0.00757, y10+1:0.00653, y12+1:0.01076, y13+1:0.01310, y17+1:0.01884];[D126+1:-0.00137, D138+1:-0.00082, D144+1:-0.00102, D168+1:-0.00045, D186+1:-0.00077, D204+1:-0.00059, D366+1:0.00205]}{15400@[b14+1:0.01857];[D204+1:0.00002, D366+1:0.00168];[c7+1:-0.00603];[zDot7+1:0.00202, zDot8+1:0.00104]}	{15398@[b3+1:-5.68, b7+1:12.88, b13+1:12.21, b15+1:-4.66, b18+1:13.56, b19+1:18.26];[y5+1:16.13, y10+1:7.66, y12+1:10.24, y13+1:11.83, y17+1:12.89];[D126+1:-10.98, D138+1:-5.95, D144+1:-7.11, D168+1:-2.71, D186+1:-4.18, D204+1:-2.89, D366+1:5.62]}{15400@[b14+1:15.57];[D204+1:0.12, D366+1:4.59];[c7+1:-6.07];[zDot7+1:3.47, zDot8+1:1.59]}	{15398@[b3+1:4661, b7+1:6123, b13+1:7552, b15+1:17033, b18+1:9417, b19+1:8519];[y5+1:12055, y10+1:12678, y12+1:9231, y13+1:14084, y17+1:14196];[D126+1:29111, D138+1:41493, D144+1:18087, D168+1:30057, D186+1:59924, D204+1:119850, D366+1:68630]}{15400@[b14+1:2357];[D204+1:3189, D366+1:15318];[c7+1:2973];[zDot7+1:1852, zDot8+1:2814]}	{15398@18}{15400@6}	T	0	0	0	3.03462	0	9.55915	2	4	1095.4	H3N3	FALSE	2.51552	(N(H)),(N(H)(N(H)))	Level2	[1,H1N1,0.960]	[271,H1N1,0.960]	{@31[1-1,12-5]}{@31[1-1,10-5]}{@32[1-1,10-1,12-1]}	{@1[1,0.960][5,0.020]}{@10[1,0.340][5,0.330]}{@12[1,0.340][5,0.330]}{@20[5,0.001][1,0.001]}
C:\Users\adste\Downloads\220713_ADS_Fetuin_ImpATrypsinSia_EThcD.raw	ImpA, Trypsin, Sia	16200	36.8826	16178	939.087	3	2814.24	Alpha-2-HS-glycoprotein	[271 to 290]	SAVPDAAGPTPSAAGPPVAS	S	S	P,V	S[O-Glycosylation:H2N2 on X]AVPDAAGPTPS[O-Glycosylation:H1N1 on X]AAGPPVAS	2	2814.24	21.2957	0	{16200@[y2+1, y4+1, y5+1, y6+1, y10+1, y12+1, y13+1, y15+1, y17+1];[b10+1, b12+1, b13+1, b14+1, b15+1, b18+1, b19+1];[D126+1, D138+1, D144+1, D168+1, D186+1, D204+1, D366+1]}{16202@[y2+1];[D204+1, D366+1];[c5+1, c6+1, c7+1];[zDot8+1]}	{16200@[y2+1:177.08569, y4+1:373.20663, y5+1:470.26431, y6+1:527.28894, y10+1:853.43933, y12+1:1051.52173, y13+1:1108.58310, y15+1:1250.61572, y17+1:1462.72363];[b10+1:867.40918, b12+1:1051.52173, b13+1:1122.52551, b14+1:1193.57620, b15+1:1250.61572, b18+1:1543.80066, b19+1:1614.82898];[D126+1:126.05395, D138+1:138.05391, D144+1:144.06461, D168+1:168.06465, D186+1:186.07528, D204+1:204.08614, D366+1:366.14094]}{16202@[y2+1:177.08777];[D204+1:204.08574, D366+1:366.14111];[c5+1:1217.52002, c6+1:1288.54248, c7+1:1359.61169];[zDot8+1:653.33667]}	{16200@[y2+1:-0.00129, y4+1:-0.00153, y5+1:0.00339, y6+1:0.00655, y10+1:-0.00208, y12+1:-0.02012, y13+1:0.01979, y15+1:-0.02182, y17+1:0.00638];[b10+1:-0.01149, b12+1:0.01626, b13+1:-0.01707, b14+1:-0.00349, b15+1:0.01457, b18+1:0.02556, b19+1:0.01677];[D126+1:-0.00100, D138+1:-0.00104, D144+1:-0.00091, D168+1:-0.00086, D186+1:-0.00080, D204+1:-0.00050, D366+1:0.00147]}{16202@[y2+1:0.00079];[D204+1:-0.00091, D366+1:0.00164];[c5+1:0.00455, c6+1:-0.01010, c7+1:0.02200];[zDot8+1:-0.00122]}	{16200@[y2+1:-7.33, y4+1:-4.10, y5+1:7.22, y6+1:12.45, y10+1:-2.44, y12+1:-19.15, y13+1:17.87, y15+1:-17.46, y17+1:4.37];[b10+1:-13.27, b12+1:15.48, b13+1:-15.22, b14+1:-2.93, b15+1:11.66, b18+1:16.57, b19+1:10.39];[D126+1:-7.99, D138+1:-7.57, D144+1:-6.37, D168+1:-5.18, D186+1:-4.31, D204+1:-2.48, D366+1:4.04]}{16202@[y2+1:4.46];[D204+1:-4.47, D366+1:4.49];[c5+1:3.74, c6+1:-7.85, c7+1:16.19];[zDot8+1:-1.87]}	{16200@[y2+1:4188, y4+1:4549, y5+1:16581, y6+1:5704, y10+1:9238, y12+1:5669, y13+1:17548, y15+1:23897, y17+1:11057];[b10+1:10820, b12+1:5669, b13+1:7802, b14+1:15293, b15+1:23897, b18+1:9719, b19+1:12946];[D126+1:23146, D138+1:54084, D144+1:18908, D168+1:43000, D186+1:66155, D204+1:116326, D366+1:85304]}{16202@[y2+1:1074];[D204+1:2840, D366+1:18310];[c5+1:3261, c6+1:1987, c7+1:2137];[zDot8+1:2331]}	{16200@23}{16202@7}	T	0	0	0	4.0514	0	9.63802	2	4	1095.4	H3N3	FALSE	2.86039	(N(H)),(N(H)(N(H)))	Level2	[1,H2N2,1.000]	[271,H2N2,1.000]	{@31[1-5,12-1]}{@31[1-5,10-1]}	{@1[1,0.000][5,1.000]}{@10[1,0.494][5,0.000]}{@12[1,0.494][5,0.000]}{@20[5,0.000][1,0.011]}
C:\Users\adste\Downloads\220713_ADS_Fetuin_OprTrypsinSia_EThcD_2.raw	Opr, Trypsin, Sia	15297	35.6322	15287	939.087	3	2814.24	Alpha-2-HS-glycoprotein	[271 to 290]	SAVPDAAGPTPSAAGPPVAS	S	S	P,V	S[O-Glycosylation:H1N1 on X]AVPDAAGPTPS[O-Glycosylation:H2N2 on X]AAGPPVAS	2	2814.24	26.2336	0	{15297@[b2+1, b3+1, b7+1, b10+1, b12+1, b13+1, b14+1, b15+1, b18+1, b19+1];[y2+1, y5+1, y6+1, y8+1, y10+1, y13+1, y14+1, y17+1];[D126+1, D138+1, D144+1, D168+1, D186+1, D204+1, D366+1]}{15298@[y2+1, y5+1];[D204+1, D366+1];[c5+1, c6+1, c7+1, c9+1];[zDot7+1, zDot8+1]}	{15297@[b2+1:159.07462, b3+1:258.14612, b7+1:612.29700, b10+1:867.43628, b12+1:1051.51770, b13+1:1122.55103, b14+1:1193.58267, b15+1:1250.61023, b18+1:1543.77830, b19+1:1614.80664];[y2+1:177.08604, y5+1:470.26541, y6+1:527.27637, y8+1:669.35333, y10+1:853.44495, y13+1:1108.57041, y14+1:1179.62073, y17+1:1462.71069];[D126+1:126.05406, D138+1:138.05437, D144+1:144.06493, D168+1:168.06516, D186+1:186.07534, D204+1:204.08643, D366+1:366.14172]}{15298@[y2+1:177.08554, y5+1:470.25226];[D204+1:204.08652, D366+1:366.14182];[c5+1:852.38757, c6+1:923.43250, c7+1:994.46814, c9+1:1148.54822];[zDot7+1:582.30646, zDot8+1:653.34424]}	{15297@[b2+1:-0.00180, b3+1:0.00129, b7+1:-0.00177, b10+1:0.01561, b12+1:0.01223, b13+1:0.00845, b14+1:0.00297, b15+1:0.00907, b18+1:0.00320, b19+1:-0.00557];[y2+1:-0.00094, y5+1:0.00449, y6+1:-0.00602, y8+1:-0.00328, y10+1:0.00354, y13+1:0.00709, y14+1:0.02030, y17+1:-0.00656];[D126+1:-0.00088, D138+1:-0.00058, D144+1:-0.00059, D168+1:-0.00036, D186+1:-0.00074, D204+1:-0.00021, D366+1:0.00225]}{15298@[y2+1:-0.00144, y5+1:-0.00867];[D204+1:-0.00013, D366+1:0.00235];[c5+1:0.00429, c6+1:0.01210, c7+1:0.01063, c9+1:0.01648];[zDot7+1:0.00568, zDot8+1:0.00635]}	{15297@[b2+1:-11.41, b3+1:5.00, b7+1:-2.90, b10+1:18.01, b12+1:11.65, b13+1:7.53, b14+1:2.49, b15+1:7.26, b18+1:2.07, b19+1:-3.45];[y2+1:-5.33, y5+1:9.56, y6+1:-11.44, y8+1:-4.91, y10+1:4.15, y13+1:6.40, y14+1:17.22, y17+1:-4.48];[D126+1:-7.07, D138+1:-4.23, D144+1:-4.13, D168+1:-2.16, D186+1:-3.98, D204+1:-1.05, D366+1:6.17]}{15298@[y2+1:-8.19, y5+1:-18.47];[D204+1:-0.64, D366+1:6.43];[c5+1:5.04, c6+1:13.12, c7+1:10.70, c9+1:14.36];[zDot7+1:9.77, zDot8+1:9.73]}	{15297@[b2+1:5077, b3+1:10154, b7+1:16501, b10+1:15986, b12+1:12480, b13+1:9520, b14+1:35681, b15+1:39453, b18+1:25496, b19+1:25092];[y2+1:5374, y5+1:25809, y6+1:12352, y8+1:4256, y10+1:28640, y13+1:22176, y14+1:5720, y17+1:28244];[D126+1:88131, D138+1:55282, D144+1:55010, D168+1:39793, D186+1:180576, D204+1:308970, D366+1:135317]}{15298@[y2+1:1278, y5+1:1817];[D204+1:5995, D366+1:18054];[c5+1:3541, c6+1:5519, c7+1:4779, c9+1:2897];[zDot7+1:3394, zDot8+1:5689]}	{15297@25}{15298@10}	T	0	0	0	6.05332	0	9.5072	2	4	1095.4	H3N3	FALSE	1.00494	(N(H)),(N(H)(N(H)))	Level2	[1,H1N1,1.000]	[271,H1N1,1.000]	{@31[1-1,12-5]}{@31[1-1,10-5]}{@32[1-1,10-1,12-1]}	{@1[1,1.000][5,0.000]}{@10[1,0.333][5,0.333]}{@12[1,0.333][5,0.333]}{@20[5,0.000][1,0.000]}
C:\Users\adste\Downloads\220713_ADS_Fetuin_OprTrypsinSia_EThcD_2.raw	Opr, Trypsin, Sia	15137	35.2997	15135	939.087	3	2814.24	Alpha-2-HS-glycoprotein	[271 to 290]	SAVPDAAGPTPSAAGPPVAS	S	S	P,V	S[O-Glycosylation:H1N1 on X]AVPDAAGPTPSAAGPPVAS[O-Glycosylation:H2N2 on X]	2	2814.24	12.1554	0	{15137@[y5+1, y10+1, y14+1, y15+1, y17+1];[b7+1, b10+1, b14+1, b15+1, b18+1];[D126+1, D138+1, D144+1, D168+1, D186+1, D204+1, D366+1]}{15139@[D204+1, D366+1];[c6+1, c9+1]}	{15137@[y5+1:470.26038, y10+1:853.44598, y14+1:1179.59961, y15+1:1250.62573, y17+1:1462.70544];[b7+1:612.29279, b10+1:867.41516, b14+1:1193.60303, b15+1:1250.62573, b18+1:1543.76990];[D126+1:126.05447, D138+1:138.05408, D144+1:144.06485, D168+1:168.06531, D186+1:186.07564, D204+1:204.08614, D366+1:366.14172]}{15139@[D204+1:204.08592, D366+1:366.14175];[c6+1:923.43701, c9+1:1148.51709]}	{15137@[y5+1:-0.00055, y10+1:0.00458, y14+1:-0.00082, y15+1:-0.01181, y17+1:-0.01180];[b7+1:-0.00598, b10+1:-0.00551, b14+1:0.02333, b15+1:0.02458, b18+1:-0.00520];[D126+1:-0.00048, D138+1:-0.00087, D144+1:-0.00067, D168+1:-0.00021, D186+1:-0.00044, D204+1:-0.00051, D366+1:0.00226]}{15139@[D204+1:-0.00072, D366+1:0.00229];[c6+1:0.01662, c9+1:-0.01464]}	{15137@[y5+1:-1.17, y10+1:5.37, y14+1:-0.69, y15+1:-9.45, y17+1:-8.08];[b7+1:-9.78, b10+1:-6.36, b14+1:19.57, b15+1:19.67, b18+1:-3.37];[D126+1:-3.84, D138+1:-6.34, D144+1:-4.66, D168+1:-1.25, D186+1:-2.37, D204+1:-2.52, D366+1:6.18]}{15139@[D204+1:-3.57, D366+1:6.27];[c6+1:18.02, c9+1:-12.76]}	{15137@[y5+1:8522, y10+1:6310, y14+1:4320, y15+1:5387, y17+1:6907];[b7+1:5568, b10+1:4105, b14+1:7601, b15+1:5387, b18+1:5051];[D126+1:25845, D138+1:14652, D144+1:13853, D168+1:12015, D186+1:55500, D204+1:96366, D366+1:33184]}{15139@[D204+1:2461, D366+1:6314];[c6+1:1449, c9+1:1674]}	{15137@17}{15139@4}	T	0.00446429	0	0	2.02128	0	9.62984	2	4	1095.4	H3N3	FALSE	1.05768	(N(H)),(N(H)(N(H)))	Level2	[1,H1N1,0.995]	[271,H1N1,0.995]	{@31[1-1,20-5]}{@31[1-1,12-5]}{@31[1-1,10-5]}{@32[1-1,12-1,20-1]}{@32[1-1,10-1,20-1]}{@32[1-1,10-1,12-1]}	{@1[1,0.995][5,0.001]}{@10[1,0.334][5,0.167]}{@12[1,0.334][5,0.167]}{@20[5,0.167][1,0.334]}
C:\Users\adste\Downloads\220713_ADS_Fetuin_ImpATrypsinSia_EThcD.raw	ImpA, Trypsin, Sia	15560	35.601	15547	939.087	3	2814.24	Alpha-2-HS-glycoprotein	[271 to 290]	SAVPDAAGPTPSAAGPPVAS	S	S	P,V	S[O-Glycosylation:H1N1 on X]AVPDAAGPTPS[O-Glycosylation:H2N2 on X]AAGPPVAS	2	2814.24	27.2633	0	{15560@[y2+1, y4+1, y5+1, y6+1, y10+1, y12+1, y13+1, y14+1, y15+1, y17+1];[b3+1, b6+1, b7+1, b8+1, b10+1, b12+1, b13+1, b14+1, b15+1, b18+1, b19+1];[D126+1, D138+1, D144+1, D168+1, D186+1, D204+1, D366+1]}{15562@[D204+1, D366+1];[c5+1, c6+1, c7+1, c9+1];[zDot7+1, zDot8+1]}	{15560@[y2+1:177.08595, y4+1:373.20529, y5+1:470.26276, y6+1:527.28528, y10+1:853.44680, y12+1:1051.52405, y13+1:1108.57309, y14+1:1179.60950, y15+1:1250.61716, y17+1:1462.72656];[b3+1:258.14725, b6+1:541.26489, b7+1:612.31024, b8+1:669.32770, b10+1:867.42519, b12+1:1051.52405, b13+1:1122.54163, b14+1:1193.58486, b15+1:1250.61716, b18+1:1543.77991, b19+1:1614.81689];[D126+1:126.05427, D138+1:138.05460, D144+1:144.06500, D168+1:168.06526, D186+1:186.07584, D204+1:204.08650, D366+1:366.14210]}{15562@[D204+1:204.08701, D366+1:366.14191];[c5+1:852.37958, c6+1:923.42548, c7+1:994.46892, c9+1:1148.52490];[zDot7+1:582.30432, zDot8+1:653.34050]}	{15560@[y2+1:-0.00103, y4+1:-0.00287, y5+1:0.00183, y6+1:0.00289, y10+1:0.00539, y12+1:-0.01780, y13+1:0.00978, y14+1:0.00907, y15+1:-0.02039, y17+1:0.00931];[b3+1:0.00241, b6+1:0.00324, b7+1:0.01147, b8+1:0.00747, b10+1:0.00452, b12+1:0.01858, b13+1:-0.00095, b14+1:0.00517, b15+1:0.01600, b18+1:0.00481, b19+1:0.00468];[D126+1:-0.00068, D138+1:-0.00035, D144+1:-0.00051, D168+1:-0.00025, D186+1:-0.00024, D204+1:-0.00015, D366+1:0.00263]}{15562@[D204+1:0.00036, D366+1:0.00244];[c5+1:-0.00370, c6+1:0.00508, c7+1:0.01142, c9+1:-0.00683];[zDot7+1:0.00354, zDot8+1:0.00261]}	{15560@[y2+1:-5.85, y4+1:-7.71, y5+1:3.90, y6+1:5.49, y10+1:6.32, y12+1:-16.95, y13+1:8.83, y14+1:7.69, y15+1:-16.31, y17+1:6.37];[b3+1:9.39, b6+1:6.00, b7+1:18.77, b8+1:11.17, b10+1:5.22, b12+1:17.69, b13+1:-0.85, b14+1:4.34, b15+1:12.80, b18+1:3.12, b19+1:2.90];[D126+1:-5.43, D138+1:-2.56, D144+1:-3.59, D168+1:-1.52, D186+1:-1.30, D204+1:-0.71, D366+1:7.21]}{15562@[D204+1:1.77, D366+1:6.68];[c5+1:-4.35, c6+1:5.51, c7+1:11.49, c9+1:-5.95];[zDot7+1:6.09, zDot8+1:4.00]}	{15560@[y2+1:51219, y4+1:33204, y5+1:164202, y6+1:61674, y10+1:205220, y12+1:127058, y13+1:247446, y14+1:72486, y15+1:325812, y17+1:202572];[b3+1:68726, b6+1:49360, b7+1:130831, b8+1:48104, b10+1:112863, b12+1:127058, b13+1:67010, b14+1:240196, b15+1:325812, b18+1:197746, b19+1:193200];[D126+1:629735, D138+1:420351, D144+1:414715, D168+1:277397, D186+1:1292196, D204+1:2366777, D366+1:941634]}{15562@[D204+1:57848, D366+1:121594];[c5+1:21437, c6+1:41092, c7+1:43576, c9+1:16264];[zDot7+1:32975, zDot8+1:32885]}	{15560@28}{15562@8}	T	0	0	0	6.05932	0	9.49226	2	4	1095.4	H3N3	FALSE	1.01359	(N(H)),(N(H)(N(H)))	Level2	[1,H1N1,1.000]	[271,H1N1,1.000]	{@31[1-1,12-5]}{@31[1-1,10-5]}{@32[1-1,10-1,12-1]}	{@1[1,1.000][5,0.000]}{@10[1,0.333][5,0.333]}{@12[1,0.333][5,0.333]}{@20[5,0.000][1,0.000]}
C:\Users\adste\Downloads\220713_ADS_Fetuin_ImpATrypsinSia_EThcD.raw	ImpA, Trypsin, Sia	16098	36.6469	16063	939.087	3	2814.24	Alpha-2-HS-glycoprotein	[271 to 290]	SAVPDAAGPTPSAAGPPVAS	S	S	P,V	S[O-Glycosylation:H2N2 on X]AVPDAAGPTPS[O-Glycosylation:H1N1 on X]AAGPPVAS	2	2814.24	12.1886	0	{16098@[y2+1, y5+1, y6+1, y10+1, y13+1];[b7+1, b14+1, b15+1, b18+1];[D126+1, D138+1, D144+1, D168+1, D186+1, D204+1, D366+1]}{16100@[(M0-365.13)+2];[D204+1, D366+1];[c5+1];[zDot8+1]}	{16098@[y2+1:177.08623, y5+1:470.26157, y6+1:527.29041, y10+1:853.45343, y13+1:1108.57181];[b7+1:612.28979, b14+1:1193.56738, b15+1:1250.60632, b18+1:1543.76306];[D126+1:126.05428, D138+1:138.05460, D144+1:144.06508, D168+1:168.06532, D186+1:186.07578, D204+1:204.08649, D366+1:366.14221]}{16100@[(M0-365.13)+2:1225.55342];[D204+1:204.08624, D366+1:366.14205];[c5+1:1217.51624];[zDot8+1:653.34253]}	{16098@[y2+1:-0.00076, y5+1:0.00064, y6+1:0.00802, y10+1:0.01202, y13+1:0.00850];[b7+1:-0.00897, b14+1:-0.01231, b15+1:0.00517, b18+1:-0.01204];[D126+1:-0.00066, D138+1:-0.00035, D144+1:-0.00044, D168+1:-0.00019, D186+1:-0.00030, D204+1:-0.00016, D366+1:0.00275]}{16100@[(M0-365.13)+2:-0.01962];[D204+1:-0.00040, D366+1:0.00259];[c5+1:0.00077];[zDot8+1:0.00464]}	{16098@[y2+1:-4.29, y5+1:1.37, y6+1:15.23, y10+1:14.10, y13+1:7.67];[b7+1:-14.68, b14+1:-10.32, b15+1:4.13, b18+1:-7.80];[D126+1:-5.30, D138+1:-2.56, D144+1:-3.06, D168+1:-1.16, D186+1:-1.63, D204+1:-0.79, D366+1:7.52]}{16100@[(M0-365.13)+2:-8.01];[D204+1:-1.99, D366+1:7.09];[c5+1:0.63];[zDot8+1:7.11]}	{16098@[y2+1:3998, y5+1:7391, y6+1:4337, y10+1:11820, y13+1:11244];[b7+1:5129, b14+1:12884, b15+1:13279, b18+1:8019];[D126+1:26908, D138+1:34075, D144+1:18399, D168+1:27148, D186+1:59222, D204+1:104145, D366+1:67578]}{16100@[(M0-365.13)+2:5177];[D204+1:3298, D366+1:13584];[c5+1:2653];[zDot8+1:2034]}	{16098@16}{16100@5}	T	0.00374532	0	0	2.02673	1.02953	9.66795	2	4	1095.4	H3N3	FALSE	1.85202	(N(H)),(N(H)(N(H)))	Level2	[1,H2N2,0.917]	[271,H2N2,0.917]	{@31[1-5,12-1]}{@31[1-5,10-1]}	{@1[1,0.039][5,0.917]}{@10[1,0.470][5,0.039]}{@12[1,0.470][5,0.039]}{@20[5,0.005][1,0.022]}
C:\Users\adste\Downloads\220713_ADS_Fetuin_ImpATrypsinSia_EThcD.raw	ImpA, Trypsin, Sia	15379	35.1795	15373	939.087	3	2814.24	Alpha-2-HS-glycoprotein	[271 to 290]	SAVPDAAGPTPSAAGPPVAS	S	S	P,V	S[O-Glycosylation:H1N1 on X]AVPDAAGPTPS[O-Glycosylation:H2N2 on X]AAGPPVAS	2	2814.24	35.2807	0	{15379@[b2+1, b3+1, b6+1, b7+1, b10+1, b13+1, b14+1, b15+1, b16+1, b17+1, b18+1, b19+1];[y2+1, y4+1, y5+1, y6+1, y7+1, y10+1, y12+1, y13+1, y14+1, y17+1, y18+1];[D126+1, D138+1, D144+1, D168+1, D186+1, D204+1, D366+1]}{15381@[y2+1, y5+1, y6+1, y16+1];[(M0-324.11)+3, (M0-527.19)+2];[D204+1, D366+1];[c5+1, c6+1, c7+1, c9+1];[zDot7+1, zDot8+1]}	{15379@[b2+1:159.07697, b3+1:258.14572, b6+1:541.25635, b7+1:612.30170, b10+1:867.42651, b13+1:1122.55295, b14+1:1193.58621, b15+1:1250.61151, b16+1:1347.64246, b17+1:1444.69336, b18+1:1543.77625, b19+1:1614.81913];[y2+1:177.08655, y4+1:373.21170, y5+1:470.26367, y6+1:527.28534, y7+1:598.32019, y10+1:853.44658, y12+1:1051.53137, y13+1:1108.56558, y14+1:1179.61147, y17+1:1462.72339, y18+1:1561.78259];[D126+1:126.05420, D138+1:138.05443, D144+1:144.06508, D168+1:168.06514, D186+1:186.07573, D204+1:204.08660, D366+1:366.14163]}{15381@[y2+1:177.08475, y5+1:470.26157, y6+1:527.28131, y16+1:1365.69006];[(M0-324.11)+3:831.06116, (M0-527.19)+2:1144.54085];[D204+1:204.08620, D366+1:366.14215];[c5+1:852.39122, c6+1:923.42627, c7+1:994.46301, c9+1:1148.52663];[zDot7+1:582.30469, zDot8+1:653.34694]}	{15379@[b2+1:0.00055, b3+1:0.00089, b6+1:-0.00531, b7+1:0.00293, b10+1:0.00584, b13+1:0.01037, b14+1:0.00651, b15+1:0.01035, b16+1:-0.01146, b17+1:-0.01332, b18+1:0.00115, b19+1:0.00692];[y2+1:-0.00044, y4+1:0.00354, y5+1:0.00275, y6+1:0.00295, y7+1:0.00069, y10+1:0.00517, y12+1:-0.01048, y13+1:0.00227, y14+1:0.01104, y17+1:0.00614, y18+1:-0.00307];[D126+1:-0.00075, D138+1:-0.00052, D144+1:-0.00044, D168+1:-0.00038, D186+1:-0.00035, D204+1:-0.00005, D366+1:0.00216]}{15381@[y2+1:-0.00224, y5+1:0.00064, y6+1:-0.00108, y16+1:0.02558];[(M0-324.11)+3:0.02320, (M0-527.19)+2:0.00806];[D204+1:-0.00045, D366+1:0.00268];[c5+1:0.00795, c6+1:0.00588, c7+1:0.00551, c9+1:-0.00510];[zDot7+1:0.00391, zDot8+1:0.00905]}	{15379@[b2+1:3.46, b3+1:3.46, b6+1:-9.82, b7+1:4.79, b10+1:6.74, b13+1:9.25, b14+1:5.46, b15+1:8.28, b16+1:-8.51, b17+1:-9.23, b18+1:0.74, b19+1:4.29];[y2+1:-2.47, y4+1:9.51, y5+1:5.85, y6+1:5.61, y7+1:1.15, y10+1:6.07, y12+1:-9.97, y13+1:2.05, y14+1:9.37, y17+1:4.20, y18+1:-1.97];[D126+1:-5.98, D138+1:-3.78, D144+1:-3.06, D168+1:-2.25, D186+1:-1.87, D204+1:-0.25, D366+1:5.92]}{15381@[y2+1:-12.70, y5+1:1.37, y6+1:-2.05, y16+1:18.74];[(M0-324.11)+3:9.32, (M0-527.19)+2:3.52];[D204+1:-2.21, D366+1:7.34];[c5+1:9.33, c6+1:6.37, c7+1:5.54, c9+1:-4.45];[zDot7+1:6.72, zDot8+1:13.87]}	{15379@[b2+1:8750, b3+1:40992, b6+1:18339, b7+1:56325, b10+1:64776, b13+1:47647, b14+1:134769, b15+1:157112, b16+1:22347, b17+1:15771, b18+1:101955, b19+1:96359];[y2+1:36983, y4+1:11297, y5+1:99666, y6+1:41337, y7+1:13191, y10+1:117586, y12+1:49102, y13+1:109201, y14+1:31034, y17+1:102943, y18+1:12234];[D126+1:341112, D138+1:198969, D144+1:204989, D168+1:127835, D186+1:733008, D204+1:1258010, D366+1:480203]}{15381@[y2+1:8035, y5+1:6076, y6+1:7311, y16+1:12537];[(M0-324.11)+3:73911, (M0-527.19)+2:40180];[D204+1:36680, D366+1:80427];[c5+1:16882, c6+1:27868, c7+1:24480, c9+1:15975];[zDot7+1:13870, zDot8+1:25194]}	{15379@30}{15381@14}	T	0	0	0	6.0602	2.04452	9.46553	2	4	1095.4	H3N3	FALSE	0.913927	(N(H)),(N(H)(N(H)))	Level2	[1,H1N1,1.000]	[271,H1N1,1.000]	{@31[1-1,12-5]}{@31[1-1,10-5]}{@32[1-1,10-1,12-1]}	{@1[1,1.000][5,0.000]}{@10[1,0.333][5,0.333]}{@12[1,0.333][5,0.333]}{@20[5,0.000][1,0.001]}
C:\Users\adste\Downloads\220713_ADS_Fetuin_OprTrypsinSia_EThcD_2.raw	Opr, Trypsin, Sia	15206	35.4369	15203	939.087	3	2814.24	Alpha-2-HS-glycoprotein	[271 to 290]	SAVPDAAGPTPSAAGPPVAS	S	S	P,V	S[O-Glycosylation:H1N1 on X]AVPDAAGPTPS[O-Glycosylation:H2N2 on X]AAGPPVAS	2	2814.24	23.207	0	{15206@[y2+1, y5+1, y6+1, y7+1, y10+1, y13+1, y14+1];[b3+1, b6+1, b7+1, b8+1, b12+1, b13+1, b14+1];[D126+1, D138+1, D144+1, D168+1, D186+1, D204+1, D366+1]}{15208@[y2+1, y5+1];[(M0-324.11)+3];[D204+1, D366+1];[c5+1, c6+1, c7+1, c9+1];[zDot7+1, zDot8+1]}	{15206@[y2+1:177.08650, y5+1:470.25879, y6+1:527.28149, y7+1:598.31451, y10+1:853.43243, y13+1:1108.54251, y14+1:1179.58215];[b3+1:258.14426, b6+1:541.25409, b7+1:612.29761, b8+1:669.32520, b12+1:1051.51208, b13+1:1122.53198, b14+1:1193.56179];[D126+1:126.05471, D138+1:138.05479, D144+1:144.06512, D168+1:168.06537, D186+1:186.07581, D204+1:204.08652, D366+1:366.13951]}{15208@[y2+1:177.08856, y5+1:470.25214];[(M0-324.11)+3:831.06131];[D204+1:204.08604, D366+1:366.14219];[c5+1:852.39447, c6+1:923.42523, c7+1:994.46002, c9+1:1148.54053];[zDot7+1:582.30426, zDot8+1:653.34389]}	{15206@[y2+1:-0.00048, y5+1:-0.00214, y6+1:-0.00089, y7+1:-0.00499, y10+1:-0.00897, y13+1:-0.02080, y14+1:-0.01828];[b3+1:-0.00058, b6+1:-0.00756, b7+1:-0.00116, b8+1:0.00496, b12+1:0.00662, b13+1:-0.01060, b14+1:-0.01790];[D126+1:-0.00024, D138+1:-0.00015, D144+1:-0.00039, D168+1:-0.00015, D186+1:-0.00026, D204+1:-0.00012, D366+1:0.00004]}{15208@[y2+1:0.00158, y5+1:-0.00879];[(M0-324.11)+3:0.02365];[D204+1:-0.00060, D366+1:0.00272];[c5+1:0.01119, c6+1:0.00484, c7+1:0.00252, c9+1:0.00879];[zDot7+1:0.00348, zDot8+1:0.00600]}	{15206@[y2+1:-2.73, y5+1:-4.55, y6+1:-1.70, y7+1:-8.35, y10+1:-10.53, y13+1:-18.78, y14+1:-15.51];[b3+1:-2.24, b6+1:-14.00, b7+1:-1.90, b8+1:7.43, b12+1:6.30, b13+1:-9.45, b14+1:-15.01];[D126+1:-1.89, D138+1:-1.11, D144+1:-2.74, D168+1:-0.88, D186+1:-1.42, D204+1:-0.60, D366+1:0.11]}{15208@[y2+1:8.97, y5+1:-18.73];[(M0-324.11)+3:9.50];[D204+1:-2.97, D366+1:7.46];[c5+1:13.15, c6+1:5.25, c7+1:2.53, c9+1:7.66];[zDot7+1:5.99, zDot8+1:9.19]}	{15206@[y2+1:10988, y5+1:29385, y6+1:9739, y7+1:6062, y10+1:27297, y13+1:31368, y14+1:10065];[b3+1:13069, b6+1:5009, b7+1:15855, b8+1:7000, b12+1:16982, b13+1:13105, b14+1:36340];[D126+1:96986, D138+1:57170, D144+1:63538, D168+1:33556, D186+1:204519, D204+1:339813, D366+1:132317]}{15208@[y2+1:1111, y5+1:1499];[(M0-324.11)+3:20140];[D204+1:9360, D366+1:18130];[c5+1:4000, c6+1:5733, c7+1:6599, c9+1:3251];[zDot7+1:2554, zDot8+1:6033]}	{15206@21}{15208@11}	T	0	0	0	6.05691	1.03634	9.50938	2	4	1095.4	H3N3	FALSE	0.899785	(N(H)),(N(H)(N(H)))	Level2	[1,H1N1,1.000]	[271,H1N1,1.000]	{@31[1-1,12-5]}{@31[1-1,10-5]}{@32[1-1,10-1,12-1]}	{@1[1,1.000][5,0.000]}{@10[1,0.333][5,0.333]}{@12[1,0.333][5,0.333]}{@20[5,0.000][1,0.000]}
C:\Users\adste\Downloads\220713_ADS_Fetuin_ImpATrypsinSia_EThcD.raw	ImpA, Trypsin, Sia	16119	36.687	16086	939.087	3	2814.24	Alpha-2-HS-glycoprotein	[271 to 290]	SAVPDAAGPTPSAAGPPVAS	S	S	P,V	S[O-Glycosylation:H2N2 on X]AVPDAAGPTPS[O-Glycosylation:H1N1 on X]AAGPPVAS	2	2814.24	17.2545	0	{16119@[b3+1, b7+1, b10+1, b14+1, b15+1, b18+1, b19+1];[y5+1, y10+1, y12+1, y13+1, y15+1, y17+1];[D126+1, D138+1, D144+1, D168+1, D186+1, D204+1, D366+1]}{16121@[(M0-527.19)+2];[D204+1, D366+1];[c5+1, c6+1];[zDot8+1]}	{16119@[b3+1:258.14453, b7+1:612.30487, b10+1:867.42303, b14+1:1193.59387, b15+1:1250.62244, b18+1:1543.78806, b19+1:1614.82617];[y5+1:470.26432, y10+1:853.45135, y12+1:1051.54138, y13+1:1108.56128, y15+1:1250.62244, y17+1:1462.73425];[D126+1:126.05413, D138+1:138.05399, D144+1:144.06520, D168+1:168.06514, D186+1:186.07571, D204+1:204.08606, D366+1:366.14221]}{16121@[(M0-527.19)+2:1144.53432];[D204+1:204.08545, D366+1:366.14127];[c5+1:1217.50403, c6+1:1288.53687];[zDot8+1:653.34210]}	{16119@[b3+1:-0.00030, b7+1:0.00610, b10+1:0.00236, b14+1:0.01418, b15+1:0.02128, b18+1:0.01297, b19+1:0.01396];[y5+1:0.00339, y10+1:0.00995, y12+1:-0.00047, y13+1:-0.00204, y15+1:-0.01511, y17+1:0.01700];[D126+1:-0.00082, D138+1:-0.00095, D144+1:-0.00032, D168+1:-0.00038, D186+1:-0.00036, D204+1:-0.00059, D366+1:0.00274]}{16121@[(M0-527.19)+2:-0.00500];[D204+1:-0.00120, D366+1:0.00180];[c5+1:-0.01144, c6+1:-0.01572];[zDot8+1:0.00421]}	{16119@[b3+1:-1.17, b7+1:9.98, b10+1:2.73, b14+1:11.89, b15+1:17.03, b18+1:8.40, b19+1:8.65];[y5+1:7.23, y10+1:11.67, y12+1:-0.45, y13+1:-1.84, y15+1:-12.09, y17+1:11.63];[D126+1:-6.53, D138+1:-6.95, D144+1:-2.21, D168+1:-2.25, D186+1:-1.96, D204+1:-2.89, D366+1:7.50]}{16121@[(M0-527.19)+2:-2.19];[D204+1:-5.90, D366+1:4.93];[c5+1:-9.40, c6+1:-12.21];[zDot8+1:6.45]}	{16119@[b3+1:4587, b7+1:7974, b10+1:8434, b14+1:19703, b15+1:18985, b18+1:11134, b19+1:10842];[y5+1:15866, y10+1:11863, y12+1:8042, y13+1:11194, y15+1:18985, y17+1:11998];[D126+1:29935, D138+1:45556, D144+1:21085, D168+1:42046, D186+1:72971, D204+1:120898, D366+1:86709]}{16121@[(M0-527.19)+2:4502];[D204+1:3404, D366+1:16586];[c5+1:3843, c6+1:2365];[zDot8+1:2109]}	{16119@20}{16121@6}	T	0	0	0	3.04021	1.02176	9.60227	2	4	1095.4	H3N3	FALSE	2.33577	(N(H)),(N(H)(N(H)))	Level2	[1,H2N2,0.997]	[271,H2N2,0.997]	{@31[1-5,12-1]}{@31[1-5,10-1]}	{@1[1,0.002][5,0.997]}{@10[1,0.492][5,0.002]}{@12[1,0.492][5,0.002]}{@20[5,0.000][1,0.015]}
C:\Users\adste\Downloads\220713_ADS_Fetuin_ImpATrypsinSia_EThcD.raw	ImpA, Trypsin, Sia	15666	35.844	15649	939.088	3	2814.24	Alpha-2-HS-glycoprotein	[271 to 290]	SAVPDAAGPTPSAAGPPVAS	S	S	P,V	S[O-Glycosylation:H1N1 on X]AVPDAAGPTPS[O-Glycosylation:H2N2 on X]AAGPPVAS	2	2814.24	27.2923	0	{15666@[y2+1, y5+1, y6+1, y10+1, y12+1, y13+1, y14+1, y15+1, y17+1];[b3+1, b6+1, b7+1, b10+1, b13+1, b14+1, b15+1, b18+1, b19+1];[D126+1, D138+1, D144+1, D168+1, D186+1, D204+1, D366+1]}{15668@[y2+1];[(M0-162.05)+3, (M0-365.13)+2];[D204+1, D366+1];[c5+1, c6+1, c7+1, c9+1];[zDot7+1, zDot8+1]}	{15666@[y2+1:177.08827, y5+1:470.26241, y6+1:527.28900, y10+1:853.44741, y12+1:1051.55933, y13+1:1108.57129, y14+1:1179.62256, y15+1:1250.61377, y17+1:1462.73290];[b3+1:258.14664, b6+1:541.25415, b7+1:612.30585, b10+1:867.42285, b13+1:1122.54373, b14+1:1193.58163, b15+1:1250.61377, b18+1:1543.78227, b19+1:1614.80200];[D126+1:126.05400, D138+1:138.05450, D144+1:144.06500, D168+1:168.06546, D186+1:186.07625, D204+1:204.08689, D366+1:366.14178]}{15668@[y2+1:177.08452];[(M0-162.05)+3:885.07919, (M0-365.13)+2:1225.56587];[D204+1:204.08591, D366+1:366.14178];[c5+1:852.39368, c6+1:923.42340, c7+1:994.45715, c9+1:1148.53760];[zDot7+1:582.29510, zDot8+1:653.34729]}	{15666@[y2+1:0.00129, y5+1:0.00149, y6+1:0.00661, y10+1:0.00600, y12+1:0.01748, y13+1:0.00797, y14+1:0.02213, y15+1:-0.02377, y17+1:0.01565];[b3+1:0.00180, b6+1:-0.00750, b7+1:0.00708, b10+1:0.00218, b13+1:0.00115, b14+1:0.00194, b15+1:0.01261, b18+1:0.00717, b19+1:-0.01021];[D126+1:-0.00095, D138+1:-0.00044, D144+1:-0.00051, D168+1:-0.00006, D186+1:0.00017, D204+1:0.00024, D366+1:0.00232]}{15668@[y2+1:-0.00246];[(M0-162.05)+3:0.02445, (M0-365.13)+2:0.00529];[D204+1:-0.00074, D366+1:0.00232];[c5+1:0.01040, c6+1:0.00301, c7+1:-0.00035, c9+1:0.00586];[zDot7+1:-0.00567, zDot8+1:0.00940]}	{15666@[y2+1:7.32, y5+1:3.17, y6+1:12.57, y10+1:7.04, y12+1:16.63, y13+1:7.20, y14+1:18.78, y15+1:-19.02, y17+1:10.70];[b3+1:7.02, b6+1:-13.89, b7+1:11.58, b10+1:2.51, b13+1:1.03, b14+1:1.62, b15+1:10.09, b18+1:4.65, b19+1:-6.33];[D126+1:-7.60, D138+1:-3.23, D144+1:-3.59, D168+1:-0.34, D186+1:0.93, D204+1:1.20, D366+1:6.35]}{15668@[y2+1:-14.00];[(M0-162.05)+3:9.22, (M0-365.13)+2:2.16];[D204+1:-3.64, D366+1:6.35];[c5+1:12.21, c6+1:3.26, c7+1:-0.36, c9+1:5.11];[zDot7+1:-9.76, zDot8+1:14.41]}	{15666@[y2+1:8165, y5+1:25704, y6+1:11186, y10+1:26373, y12+1:13457, y13+1:24136, y14+1:6290, y15+1:37704, y17+1:25881];[b3+1:9586, b6+1:6817, b7+1:12442, b10+1:11535, b13+1:9185, b14+1:30203, b15+1:37704, b18+1:17880, b19+1:19730];[D126+1:66660, D138+1:58719, D144+1:40298, D168+1:50879, D186+1:150650, D204+1:241108, D366+1:108777]}{15668@[y2+1:1570];[(M0-162.05)+3:6211, (M0-365.13)+2:6132];[D204+1:6204, D366+1:27237];[c5+1:3265, c6+1:4903, c7+1:5941, c9+1:2693];[zDot7+1:2548, zDot8+1:4351]}	{15666@25}{15668@11}	T	0	0	0	6.05136	2.02675	9.52505	2	4	1095.4	H3N3	FALSE	1.45713	(N(H)),(N(H)(N(H)))	Level2	[1,H1N1,1.000]	[271,H1N1,1.000]	{@31[1-1,12-5]}{@31[1-1,10-5]}{@32[1-1,10-1,12-1]}	{@1[1,1.000][5,0.000]}{@10[1,0.333][5,0.333]}{@12[1,0.333][5,0.333]}{@20[5,0.000][1,0.000]}
C:\Users\adste\Downloads\220713_ADS_Fetuin_ImpATrypsinSia_EThcD.raw	ImpA, Trypsin, Sia	15651	35.8142	15631	939.088	3	2814.24	Alpha-2-HS-glycoprotein	[271 to 290]	SAVPDAAGPTPSAAGPPVAS	S	S	P,V	S[O-Glycosylation:H1N1 on X]AVPDAAGPTPS[O-Glycosylation:H2N2 on X]AAGPPVAS	2	2814.24	26.2698	0	{15651@[b2+1, b3+1, b7+1, b10+1, b13+1, b14+1, b15+1, b18+1, b19+1];[y2+1, y5+1, y6+1, y10+1, y12+1, y13+1, y14+1, y17+1];[D126+1, D138+1, D144+1, D168+1, D186+1, D204+1, D366+1]}{15653@[y6+1];[(M0-162.05)+3, (M0-324.11)+3];[D204+1, D366+1];[c5+1, c6+1, c7+1, c9+1];[zDot7+1, zDot8+1]}	{15651@[b2+1:159.07741, b3+1:258.14478, b7+1:612.30432, b10+1:867.42565, b13+1:1122.54407, b14+1:1193.58206, b15+1:1250.61154, b18+1:1543.78064, b19+1:1614.82267];[y2+1:177.08626, y5+1:470.26337, y6+1:527.28949, y10+1:853.44661, y12+1:1051.53943, y13+1:1108.57157, y14+1:1179.57800, y17+1:1462.72009];[D126+1:126.05418, D138+1:138.05429, D144+1:144.06490, D168+1:168.06516, D186+1:186.07604, D204+1:204.08638, D366+1:366.14208]}{15653@[y6+1:527.29169];[(M0-162.05)+3:885.08022, (M0-324.11)+3:831.06119];[D204+1:204.08653, D366+1:366.14172];[c5+1:852.38379, c6+1:923.42465, c7+1:994.47185, c9+1:1148.52588];[zDot7+1:582.30231, zDot8+1:653.34551]}	{15651@[b2+1:0.00099, b3+1:-0.00006, b7+1:0.00555, b10+1:0.00498, b13+1:0.00149, b14+1:0.00236, b15+1:0.01038, b18+1:0.00554, b19+1:0.01046];[y2+1:-0.00073, y5+1:0.00244, y6+1:0.00710, y10+1:0.00521, y12+1:-0.00242, y13+1:0.00825, y14+1:-0.02243, y17+1:0.00284];[D126+1:-0.00077, D138+1:-0.00066, D144+1:-0.00062, D168+1:-0.00036, D186+1:-0.00003, D204+1:-0.00027, D366+1:0.00262]}{15653@[y6+1:0.00930];[(M0-162.05)+3:0.02756, (M0-324.11)+3:0.02329];[D204+1:-0.00011, D366+1:0.00226];[c5+1:0.00051, c6+1:0.00426, c7+1:0.01435, c9+1:-0.00585];[zDot7+1:0.00153, zDot8+1:0.00761]}	{15651@[b2+1:6.26, b3+1:-0.22, b7+1:9.09, b10+1:5.75, b13+1:1.33, b14+1:1.98, b15+1:8.31, b18+1:3.59, b19+1:6.48];[y2+1:-4.12, y5+1:5.20, y6+1:13.49, y10+1:6.11, y12+1:-2.31, y13+1:7.45, y14+1:-19.03, y17+1:1.95];[D126+1:-6.16, D138+1:-4.78, D144+1:-4.34, D168+1:-2.16, D186+1:-0.18, D204+1:-1.32, D366+1:7.17]}{15653@[y6+1:17.67];[(M0-162.05)+3:10.39, (M0-324.11)+3:9.35];[D204+1:-0.56, D366+1:6.18];[c5+1:0.60, c6+1:4.62, c7+1:14.44, c9+1:-5.10];[zDot7+1:2.63, zDot8+1:11.67]}	{15651@[b2+1:3588, b3+1:10175, b7+1:15156, b10+1:18916, b13+1:14896, b14+1:33645, b15+1:42715, b18+1:23659, b19+1:24351];[y2+1:8757, y5+1:31888, y6+1:12087, y10+1:31376, y12+1:17742, y13+1:33337, y14+1:8064, y17+1:30242];[D126+1:79996, D138+1:77061, D144+1:53358, D168+1:64091, D186+1:175603, D204+1:311052, D366+1:155868]}{15653@[y6+1:1451];[(M0-162.05)+3:8002, (M0-324.11)+3:15866];[D204+1:7763, D366+1:27723];[c5+1:3827, c6+1:5722, c7+1:4459, c9+1:2382];[zDot7+1:3537, zDot8+1:5475]}	{15651@24}{15653@11}	T	0	0	0	6.05804	2.04205	9.52145	2	4	1095.4	H3N3	FALSE	1.44422	(N(H)),(N(H)(N(H)))	Level2	[1,H1N1,1.000]	[271,H1N1,1.000]	{@31[1-1,12-5]}{@31[1-1,10-5]}{@32[1-1,10-1,12-1]}	{@1[1,1.000][5,0.000]}{@10[1,0.333][5,0.333]}{@12[1,0.333][5,0.333]}{@20[5,0.000][1,0.000]}
C:\Users\adste\Downloads\220713_ADS_Fetuin_ImpATrypsinSia_EThcD.raw	ImpA, Trypsin, Sia	15310	35.0281	15295	939.088	3	2814.24	Alpha-2-HS-glycoprotein	[271 to 290]	SAVPDAAGPTPSAAGPPVAS	S	S	P,V	S[O-Glycosylation:H1N1 on X]AVPDAAGPTPS[O-Glycosylation:H2N2 on X]AAGPPVAS	2	2814.24	14.2525	0	{15310@[y5+1, y10+1, y13+1, y17+1];[b14+1, b15+1, b18+1, b19+1];[D126+1, D138+1, D144+1, D168+1, D186+1, D204+1, D366+1]}{15311@[(M0-162.05)+3, (M0-324.11)+3];[D204+1, D366+1];[c7+1, c18+2];[zDot7+1, zDot8+1]}	{15310@[y5+1:470.26025, y10+1:853.43585, y13+1:1108.57227, y17+1:1462.72130];[b14+1:1193.57959, b15+1:1250.60824, b18+1:1543.79907, b19+1:1614.83215];[D126+1:126.05437, D138+1:138.05452, D144+1:144.06506, D168+1:168.06525, D186+1:186.07607, D204+1:204.08631, D366+1:366.14127]}{15311@[(M0-162.05)+3:885.07263, (M0-324.11)+3:831.05903];[D204+1:204.08621, D366+1:366.14194];[c7+1:994.45587, c18+2:1328.61437];[zDot7+1:582.30933, zDot8+1:653.33551]}	{15310@[y5+1:-0.00067, y10+1:-0.00556, y13+1:0.00895, y17+1:0.00405];[b14+1:-0.00010, b15+1:0.00709, b18+1:0.02397, b19+1:0.01994];[D126+1:-0.00058, D138+1:-0.00043, D144+1:-0.00045, D168+1:-0.00027, D186+1:-0.00001, D204+1:-0.00034, D366+1:0.00180]}{15311@[(M0-162.05)+3:0.00479, (M0-324.11)+3:0.01679];[D204+1:-0.00043, D366+1:0.00247];[c7+1:-0.00163, c18+2:0.02324];[zDot7+1:0.00855, zDot8+1:-0.00238]}	{15310@[y5+1:-1.43, y10+1:-6.52, y13+1:8.08, y17+1:2.77];[b14+1:-0.09, b15+1:5.67, b18+1:15.54, b19+1:12.36];[D126+1:-4.63, D138+1:-3.11, D144+1:-3.17, D168+1:-1.62, D186+1:-0.06, D204+1:-1.65, D366+1:4.93]}{15311@[(M0-162.05)+3:1.81, (M0-324.11)+3:6.74];[D204+1:-2.14, D366+1:6.77];[c7+1:-1.65, c18+2:8.75];[zDot7+1:14.70, zDot8+1:-3.65]}	{15310@[y5+1:7897, y10+1:9410, y13+1:10255, y17+1:11255];[b14+1:10241, b15+1:13433, b18+1:9367, b19+1:7279];[D126+1:28795, D138+1:17678, D144+1:24194, D168+1:15153, D186+1:62572, D204+1:101331, D366+1:44660]}{15311@[(M0-162.05)+3:2104, (M0-324.11)+3:6725];[D204+1:4374, D366+1:7476];[c7+1:2242, c18+2:5243];[zDot7+1:1791, zDot8+1:1447]}	{15310@15}{15311@8}	T	0.000832639	0	0	4.06674	2.04721	9.6137	2	4	1095.4	H3N3	FALSE	0.730657	(N(H)),(N(H)(N(H)))	Level2	[1,H1N1,0.975]	[271,H1N1,0.975]	{@31[1-1,12-5]}{@31[1-1,10-5]}{@32[1-1,10-1,12-1]}	{@1[1,0.975][5,0.013]}{@10[1,0.338][5,0.331]}{@12[1,0.338][5,0.331]}{@20[5,0.000][1,0.000]}
C:\Users\adste\Downloads\220713_ADS_Fetuin_ImpATrypsinSia_EThcD.raw	ImpA, Trypsin, Sia	15392	35.2129	15378	939.088	3	2814.24	Alpha-2-HS-glycoprotein	[271 to 290]	SAVPDAAGPTPSAAGPPVAS	S	S	P,V	S[O-Glycosylation:H1N1 on X]AVPDAAGPTPS[O-Glycosylation:H2N2 on X]AAGPPVAS	2	2814.24	32.2631	0	{15392@[b2+1, b3+1, b6+1, b7+1, b8+1, b10+1, b13+1, b14+1, b15+1, b16+1, b18+1, b19+1];[y2+1, y4+1, y5+1, y6+1, y7+1, y10+1, y12+1, y13+1, y14+1, y17+1, y18+1];[D126+1, D138+1, D144+1, D168+1, D186+1, D204+1, D366+1]}{15394@[y2+1, y16+1];[(M0-324.11)+3];[D204+1, D366+1];[c5+1, c6+1, c7+1, c9+1];[zDot7+1, zDot8+1]}	{15392@[b2+1:159.07365, b3+1:258.14511, b6+1:541.26514, b7+1:612.30261, b8+1:669.32805, b10+1:867.42800, b13+1:1122.55103, b14+1:1193.58142, b15+1:1250.61238, b16+1:1347.65881, b18+1:1543.78040, b19+1:1614.81326];[y2+1:177.08649, y4+1:373.21341, y5+1:470.26470, y6+1:527.28680, y7+1:598.32678, y10+1:853.44542, y12+1:1051.53518, y13+1:1108.56931, y14+1:1179.61121, y17+1:1462.72643, y18+1:1561.78821];[D126+1:126.05439, D138+1:138.05441, D144+1:144.06500, D168+1:168.06539, D186+1:186.07613, D204+1:204.08672, D366+1:366.14196]}{15394@[y2+1:177.08617, y16+1:1365.68787];[(M0-324.11)+3:831.06092];[D204+1:204.08594, D366+1:366.14106];[c5+1:852.38793, c6+1:923.42389, c7+1:994.46381, c9+1:1148.53882];[zDot7+1:582.30847, zDot8+1:653.34406]}	{15392@[b2+1:-0.00276, b3+1:0.00028, b6+1:0.00348, b7+1:0.00385, b8+1:0.00782, b10+1:0.00733, b13+1:0.00845, b14+1:0.00173, b15+1:0.01122, b16+1:0.00489, b18+1:0.00530, b19+1:0.00105];[y2+1:-0.00050, y4+1:0.00525, y5+1:0.00377, y6+1:0.00442, y7+1:0.00728, y10+1:0.00402, y12+1:-0.00667, y13+1:0.00599, y14+1:0.01078, y17+1:0.00918, y18+1:0.00255];[D126+1:-0.00056, D138+1:-0.00054, D144+1:-0.00051, D168+1:-0.00012, D186+1:0.00005, D204+1:0.00008, D366+1:0.00250]}{15394@[y2+1:-0.00082, y16+1:0.02338];[(M0-324.11)+3:0.02246];[D204+1:-0.00071, D366+1:0.00160];[c5+1:0.00465, c6+1:0.00350, c7+1:0.00630, c9+1:0.00708];[zDot7+1:0.00769, zDot8+1:0.00616]}	{15392@[b2+1:-17.49, b3+1:1.08, b6+1:6.45, b7+1:6.29, b8+1:11.70, b10+1:8.46, b13+1:7.53, b14+1:1.45, b15+1:8.98, b16+1:3.63, b18+1:3.43, b19+1:0.65];[y2+1:-2.82, y4+1:14.10, y5+1:8.04, y6+1:8.39, y7+1:12.19, y10+1:4.71, y12+1:-6.35, y13+1:5.41, y14+1:9.14, y17+1:6.28, y18+1:1.63];[D126+1:-4.49, D138+1:-3.95, D144+1:-3.59, D168+1:-0.74, D186+1:0.27, D204+1:0.37, D366+1:6.84]}{15394@[y2+1:-4.64, y16+1:17.13];[(M0-324.11)+3:9.02];[D204+1:-3.49, D366+1:4.37];[c5+1:5.46, c6+1:3.79, c7+1:6.34, c9+1:6.17];[zDot7+1:13.23, zDot8+1:9.45]}	{15392@[b2+1:7796, b3+1:53525, b6+1:28094, b7+1:86572, b8+1:45096, b10+1:83984, b13+1:61577, b14+1:204075, b15+1:220320, b16+1:20268, b18+1:145201, b19+1:132649];[y2+1:56609, y4+1:14926, y5+1:142609, y6+1:57093, y7+1:26187, y10+1:173493, y12+1:78395, y13+1:158293, y14+1:52891, y17+1:134932, y18+1:14553];[D126+1:478199, D138+1:270689, D144+1:343991, D168+1:191765, D186+1:1033603, D204+1:1810009, D366+1:700764]}{15394@[y2+1:12971, y16+1:22413];[(M0-324.11)+3:110351];[D204+1:55841, D366+1:134681];[c5+1:28611, c6+1:47545, c7+1:42046, c9+1:29390];[zDot7+1:27226, zDot8+1:40345]}	{15392@30}{15394@11}	T	0	0	0	6.05524	1.0273	9.46701	2	4	1095.4	H3N3	FALSE	0.855895	(N(H)),(N(H)(N(H)))	Level2	[1,H1N1,1.000]	[271,H1N1,1.000]	{@31[1-1,12-5]}{@31[1-1,10-5]}{@32[1-1,10-1,12-1]}	{@1[1,1.000][5,0.000]}{@10[1,0.333][5,0.333]}{@12[1,0.333][5,0.333]}{@20[5,0.000][1,0.001]}
C:\Users\adste\Downloads\220713_ADS_Fetuin_ImpATrypsinSia_EThcD.raw	ImpA, Trypsin, Sia	16218	36.9265	16193	939.088	3	2814.24	Alpha-2-HS-glycoprotein	[271 to 290]	SAVPDAAGPTPSAAGPPVAS	S	S	P,V	S[O-Glycosylation:H2N2 on X]AVPDAAGPTPS[O-Glycosylation:H1N1 on X]AAGPPVAS	2	2814.24	16.3267	0	{16218@[y2+1, y5+1, y10+1, y13+1, y15+1, y17+1];[b12+1, b14+1, b15+1, b18+1, b19+1];[D126+1, D138+1, D144+1, D168+1, D186+1, D204+1, D366+1]}{16220@[(M0-162.05)+3, (M0-527.19)+2];[D204+1, D366+1];[c6+1, c7+1];[zDot8+1]}	{16218@[y2+1:177.08858, y5+1:470.26300, y10+1:853.44757, y13+1:1108.57129, y15+1:1250.61386, y17+1:1462.73547];[b12+1:1051.49792, b14+1:1193.58706, b15+1:1250.61386, b18+1:1543.76379, b19+1:1614.78247];[D126+1:126.05409, D138+1:138.05415, D144+1:144.06483, D168+1:168.06535, D186+1:186.07594, D204+1:204.08655, D366+1:366.14230]}{16220@[(M0-162.05)+3:885.07513, (M0-527.19)+2:1144.53029];[D204+1:204.08720, D366+1:366.14120];[c6+1:1288.57434, c7+1:1359.58435];[zDot8+1:653.34454]}	{16218@[y2+1:0.00159, y5+1:0.00208, y10+1:0.00616, y13+1:0.00797, y15+1:-0.02368, y17+1:0.01822];[b12+1:-0.00754, b14+1:0.00737, b15+1:0.01270, b18+1:-0.01130, b19+1:-0.02974];[D126+1:-0.00085, D138+1:-0.00079, D144+1:-0.00068, D168+1:-0.00016, D186+1:-0.00014, D204+1:-0.00010, D366+1:0.00283]}{16220@[(M0-162.05)+3:0.01227, (M0-527.19)+2:-0.01306];[D204+1:0.00056, D366+1:0.00173];[c6+1:0.02176, c7+1:-0.00535];[zDot8+1:0.00665]}	{16218@[y2+1:9.05, y5+1:4.42, y10+1:7.23, y13+1:7.20, y15+1:-18.95, y17+1:12.47];[b12+1:-7.18, b14+1:6.18, b15+1:10.17, b18+1:-7.33, b19+1:-18.43];[D126+1:-6.83, D138+1:-5.79, D144+1:-4.77, D168+1:-0.98, D186+1:-0.76, D204+1:-0.49, D366+1:7.75]}{16220@[(M0-162.05)+3:4.63, (M0-527.19)+2:-5.71];[D204+1:2.75, D366+1:4.75];[c6+1:16.90, c7+1:-3.93];[zDot8+1:10.20]}	{16218@[y2+1:3806, y5+1:15289, y10+1:9903, y13+1:9737, y15+1:19067, y17+1:7757];[b12+1:6425, b14+1:14270, b15+1:19067, b18+1:7948, b19+1:12572];[D126+1:21402, D138+1:38898, D144+1:15892, D168+1:36958, D186+1:50310, D204+1:88711, D366+1:70415]}{16220@[(M0-162.05)+3:6150, (M0-527.19)+2:4039];[D204+1:2748, D366+1:15512];[c6+1:2349, c7+1:2021];[zDot8+1:3341]}	{16218@18}{16220@7}	T	0	0	0	3.0464	2.06131	9.67135	2	4	1095.4	H3N3	FALSE	2.44762	(N(H)),(N(H)(N(H)))	Level2	[1,H2N2,0.998]	[271,H2N2,0.998]	{@31[1-5,12-1]}{@31[1-5,10-1]}	{@1[1,0.001][5,0.998]}{@10[1,0.494][5,0.001]}{@12[1,0.494][5,0.001]}{@20[5,0.000][1,0.011]}
C:\Users\adste\Downloads\220713_ADS_Fetuin_ImpATrypsinSia_EThcD.raw	ImpA, Trypsin, Sia	15301	35.0084	15290	939.088	3	2814.24	Alpha-2-HS-glycoprotein	[271 to 290]	SAVPDAAGPTPSAAGPPVAS	S	S	P,V	S[O-Glycosylation:H1N1 on X]AVPDAAGPTPSAAGPPVAS[O-Glycosylation:H2N2 on X]	2	2814.24	6.11117	0	{15301@[y5+1, y10+1];[b14+1, b15+1];[D126+1, D138+1, D144+1, D168+1, D186+1, D204+1, D366+1]}{15303@[D204+1, D366+1];[c5+1, c6+1]}	{15301@[y5+1:470.26266, y10+1:853.45276];[b14+1:1193.59460, b15+1:1250.60657];[D126+1:126.05415, D138+1:138.05478, D144+1:144.06509, D168+1:168.06566, D186+1:186.07565, D204+1:204.08656, D366+1:366.14297]}{15303@[D204+1:204.08733, D366+1:366.14166];[c5+1:852.39020, c6+1:923.42303]}	{15301@[y5+1:0.00174, y10+1:0.01135];[b14+1:0.01491, b15+1:0.00541];[D126+1:-0.00079, D138+1:-0.00017, D144+1:-0.00042, D168+1:0.00014, D186+1:-0.00042, D204+1:-0.00008, D366+1:0.00350]}{15303@[D204+1:0.00068, D366+1:0.00220];[c5+1:0.00692, c6+1:0.00264]}	{15301@[y5+1:3.71, y10+1:13.32];[b14+1:12.50, b15+1:4.33];[D126+1:-6.34, D138+1:-1.22, D144+1:-2.95, D168+1:0.85, D186+1:-2.29, D204+1:-0.41, D366+1:9.59]}{15303@[D204+1:3.35, D366+1:6.01];[c5+1:8.13, c6+1:2.86]}	{15301@[y5+1:5327, y10+1:7834];[b14+1:8386, b15+1:9228];[D126+1:20924, D138+1:12645, D144+1:13081, D168+1:9001, D186+1:41996, D204+1:75324, D366+1:30190]}{15303@[D204+1:2575, D366+1:6300];[c5+1:1569, c6+1:1473]}	{15301@11}{15303@4}	T	0.00732394	0	0	2.02383	0	9.64611	2	4	1095.4	H3N3	FALSE	0.966679	(N(H)),(N(H)(N(H)))	Level2	[1,H1N1,0.996]	[271,H1N1,0.996]	{@31[1-1,20-5]}{@31[1-1,12-5]}{@31[1-1,10-5]}{@32[1-1,12-1,20-1]}{@32[1-1,10-1,20-1]}{@32[1-1,10-1,12-1]}	{@1[1,0.996][5,0.001]}{@10[1,0.334][5,0.167]}{@12[1,0.334][5,0.167]}{@20[5,0.167][1,0.334]}
C:\Users\adste\Downloads\220713_ADS_Fetuin_ImpATrypsinSia_EThcD.raw	ImpA, Trypsin, Sia	15466	35.3827	15455	939.089	3	2814.24	Alpha-2-HS-glycoprotein	[271 to 290]	SAVPDAAGPTPSAAGPPVAS	S	S	P,V	S[O-Glycosylation:H1N1 on X]AVPDAAGPTPS[O-Glycosylation:H2N2 on X]AAGPPVAS	2	2814.24	24.1849	0	{15466@[b2+1, b3+1, b6+1, b7+1, b10+1, b12+1, b14+1, b15+1, b16+1, b17+1];[y2+1, y5+1, y6+1, y7+1, y10+1, y13+1, y14+1];[D126+1, D138+1, D144+1, D168+1, D186+1, D204+1, D366+1]}{15468@[y5+1, y16+1];[D204+1, D366+1];[c5+1, c6+1, c7+1];[zDot7+1, zDot8+1]}	{15466@[b2+1:159.07756, b3+1:258.14468, b6+1:541.25830, b7+1:612.29399, b10+1:867.40631, b12+1:1051.51904, b14+1:1193.55835, b15+1:1250.58447, b16+1:1347.65918, b17+1:1444.72742];[y2+1:177.08795, y5+1:470.25815, y6+1:527.28180, y7+1:598.31390, y10+1:853.43255, y13+1:1108.54154, y14+1:1179.58290];[D126+1:126.05458, D138+1:138.05481, D144+1:144.06561, D168+1:168.06549, D186+1:186.07573, D204+1:204.08654, D366+1:366.13949]}{15468@[y5+1:470.26831, y16+1:1365.67480];[D204+1:204.08679, D366+1:366.14172];[c5+1:852.38483, c6+1:923.42444, c7+1:994.46741];[zDot7+1:582.30408, zDot8+1:653.34514]}	{15466@[b2+1:0.00114, b3+1:-0.00015, b6+1:-0.00335, b7+1:-0.00478, b10+1:-0.01436, b12+1:0.01358, b14+1:-0.02134, b15+1:-0.01668, b16+1:0.00526, b17+1:0.02073];[y2+1:0.00097, y5+1:-0.00277, y6+1:-0.00059, y7+1:-0.00560, y10+1:-0.00886, y13+1:-0.02178, y14+1:-0.01752];[D126+1:-0.00037, D138+1:-0.00014, D144+1:0.00009, D168+1:-0.00003, D186+1:-0.00035, D204+1:-0.00011, D366+1:0.00002]}{15468@[y5+1:0.00739, y16+1:0.01032];[D204+1:0.00015, D366+1:0.00226];[c5+1:0.00155, c6+1:0.00405, c7+1:0.00990];[zDot7+1:0.00330, zDot8+1:0.00725]}	{15466@[b2+1:7.22, b3+1:-0.58, b6+1:-6.21, b7+1:-7.82, b10+1:-16.58, b12+1:12.92, b14+1:-17.90, b15+1:-13.35, b16+1:3.91, b17+1:14.36];[y2+1:5.50, y5+1:-5.91, y6+1:-1.12, y7+1:-9.37, y10+1:-10.40, y13+1:-19.66, y14+1:-14.87];[D126+1:-2.96, D138+1:-1.00, D144+1:0.62, D168+1:-0.15, D186+1:-1.87, D204+1:-0.53, D366+1:0.07]}{15468@[y5+1:15.74, y16+1:7.56];[D204+1:0.72, D366+1:6.18];[c5+1:1.82, c6+1:4.39, c7+1:9.97];[zDot7+1:5.67, zDot8+1:11.11]}	{15466@[b2+1:61444, b3+1:211469, b6+1:103010, b7+1:286783, b10+1:309778, b12+1:226311, b14+1:699612, b15+1:757779, b16+1:78631, b17+1:63722];[y2+1:161049, y5+1:461174, y6+1:187351, y7+1:76650, y10+1:527622, y13+1:534293, y14+1:135538];[D126+1:1647189, D138+1:976049, D144+1:1085438, D168+1:659306, D186+1:3454062, D204+1:6145396, D366+1:2215520]}{15468@[y5+1:36182, y16+1:77500];[D204+1:164818, D366+1:358313];[c5+1:106280, c6+1:101033, c7+1:125534];[zDot7+1:63397, zDot8+1:101428]}	{15466@24}{15468@9}	T	0	0	0	5.04989	0	9.48002	2	4	1095.4	H3N3	FALSE	0.852656	(N(H)),(N(H)(N(H)))	Level2	[1,H1N1,1.000]	[271,H1N1,1.000]	{@31[1-1,12-5]}{@31[1-1,10-5]}{@32[1-1,10-1,12-1]}	{@1[1,1.000][5,0.000]}{@10[1,0.333][5,0.333]}{@12[1,0.333][5,0.333]}{@20[5,0.000][1,0.001]}
C:\Users\adste\Downloads\220713_ADS_Fetuin_ImpATrypsinSia_EThcD.raw	ImpA, Trypsin, Sia	15489	35.4399	15465	939.089	3	2814.25	Alpha-2-HS-glycoprotein	[271 to 290]	SAVPDAAGPTPSAAGPPVAS	S	S	P,V	S[O-Glycosylation:H1N1 on X]AVPDAAGPTPS[O-Glycosylation:H2N2 on X]AAGPPVAS	2	2814.24	31.2487	0	{15489@[b2+1, b3+1, b6+1, b7+1, b8+1, b10+1, b13+1, b14+1, b15+1, b18+1, b19+1];[y2+1, y4+1, y5+1, y6+1, y7+1, y10+1, y12+1, y13+1, y14+1, y17+1];[D126+1, D138+1, D144+1, D168+1, D186+1, D204+1, D366+1]}{15491@[y2+1, y5+1, y16+1];[(M0-162.05)+3];[D204+1, D366+1];[c4+1, c5+1, c6+1, c7+1, c9+1];[zDot7+1]}	{15489@[b2+1:159.07368, b3+1:258.14517, b6+1:541.25983, b7+1:612.30261, b8+1:669.32892, b10+1:867.42413, b13+1:1122.55054, b14+1:1193.58289, b15+1:1250.61096, b18+1:1543.78257, b19+1:1614.81895];[y2+1:177.08661, y4+1:373.21069, y5+1:470.26449, y6+1:527.28418, y7+1:598.32281, y10+1:853.44878, y12+1:1051.53274, y13+1:1108.57397, y14+1:1179.59680, y17+1:1462.72546];[D126+1:126.05449, D138+1:138.05446, D144+1:144.06502, D168+1:168.06532, D186+1:186.07606, D204+1:204.08675, D366+1:366.14202]}{15491@[y2+1:177.08534, y5+1:470.25458, y16+1:1365.69128];[(M0-162.05)+3:885.08154];[D204+1:204.08656, D366+1:366.14190];[c4+1:737.34601, c5+1:852.38971, c6+1:923.42834, c7+1:994.47180, c9+1:1148.52454];[zDot7+1:582.30469]}	{15489@[b2+1:-0.00273, b3+1:0.00034, b6+1:-0.00183, b7+1:0.00385, b8+1:0.00869, b10+1:0.00346, b13+1:0.00796, b14+1:0.00319, b15+1:0.00981, b18+1:0.00747, b19+1:0.00674];[y2+1:-0.00037, y4+1:0.00253, y5+1:0.00356, y6+1:0.00179, y7+1:0.00331, y10+1:0.00737, y12+1:-0.00911, y13+1:0.01066, y14+1:-0.00363, y17+1:0.00821];[D126+1:-0.00046, D138+1:-0.00049, D144+1:-0.00050, D168+1:-0.00019, D186+1:-0.00002, D204+1:0.00011, D366+1:0.00256]}{15491@[y2+1:-0.00164, y5+1:-0.00635, y16+1:0.02680];[(M0-162.05)+3:0.03150];[D204+1:-0.00008, D366+1:0.00243];[c4+1:-0.01033, c5+1:0.00643, c6+1:0.00795, c7+1:0.01430, c9+1:-0.00720];[zDot7+1:0.00391]}	{15489@[b2+1:-17.30, b3+1:1.32, b6+1:-3.38, b7+1:6.29, b8+1:13.00, b10+1:3.99, b13+1:7.10, b14+1:2.68, b15+1:7.85, b18+1:4.84, b19+1:4.18];[y2+1:-2.13, y4+1:6.80, y5+1:7.59, y6+1:3.40, y7+1:5.55, y10+1:8.65, y12+1:-8.67, y13+1:9.62, y14+1:-3.08, y17+1:5.62];[D126+1:-3.66, D138+1:-3.56, D144+1:-3.49, D168+1:-1.16, D186+1:-0.10, D204+1:0.53, D366+1:7.00]}{15491@[y2+1:-9.32, y5+1:-13.53, y16+1:19.64];[(M0-162.05)+3:11.88];[D204+1:-0.41, D366+1:6.67];[c4+1:-14.02, c5+1:7.55, c6+1:8.62, c7+1:14.39, c9+1:-6.27];[zDot7+1:6.72]}	{15489@[b2+1:56572, b3+1:160411, b6+1:98085, b7+1:296673, b8+1:137193, b10+1:353224, b13+1:254678, b14+1:629310, b15+1:717520, b18+1:537074, b19+1:461468];[y2+1:244172, y4+1:66504, y5+1:522318, y6+1:213783, y7+1:107888, y10+1:565579, y12+1:303852, y13+1:573233, y14+1:114635, y17+1:549077];[D126+1:1749633, D138+1:993248, D144+1:1013495, D168+1:682497, D186+1:3671973, D204+1:5901856, D366+1:2386716]}{15491@[y2+1:28757, y5+1:29419, y16+1:65331];[(M0-162.05)+3:129077];[D204+1:182886, D366+1:364679];[c4+1:20990, c5+1:40910, c6+1:127297, c7+1:99664, c9+1:44456];[zDot7+1:70123]}	{15489@28}{15491@12}	T	0	0	0	6.03717	1.01189	9.49372	2	4	1095.4	H3N3	FALSE	0.980023	(N(H)),(N(H)(N(H)))	Level2	[1,H1N1,1.000]	[271,H1N1,1.000]	{@31[1-1,12-5]}{@31[1-1,10-5]}{@32[1-1,10-1,12-1]}	{@1[1,1.000][5,0.000]}{@10[1,0.333][5,0.326]}{@12[1,0.333][5,0.326]}{@20[5,0.007][1,0.015]}
C:\Users\adste\Downloads\220713_ADS_Fetuin_ImpATrypsinSia_EThcD.raw	ImpA, Trypsin, Sia	15060	34.5333	15046	939.09	3	2814.25	Alpha-2-HS-glycoprotein	[271 to 290]	SAVPDAAGPTPSAAGPPVAS	S	S	P,V	S[O-Glycosylation:H1N1 on X]AVPDAAGPTPSAAGPPVAS[O-Glycosylation:H2N2 on X]	2	2814.24	15.2036	0	{15060@[b3+1, b12+1, b13+1, b14+1, b15+1, b18+1, b19+1];[y5+1, y12+1, y15+1, y17+1];[D126+1, D138+1, D144+1, D168+1, D186+1, D204+1, D366+1]}{15062@[y2+1];[(M0-324.11)+3];[D204+1, D366+1];[c5+1, c6+1]}	{15060@[b3+1:258.14511, b12+1:1051.52209, b13+1:1122.55176, b14+1:1193.59363, b15+1:1250.61890, b18+1:1543.77417, b19+1:1614.81409];[y5+1:470.26279, y12+1:1051.52209, y15+1:1250.61890, y17+1:1462.72563];[D126+1:126.05399, D138+1:138.05429, D144+1:144.06456, D168+1:168.06526, D186+1:186.07590, D204+1:204.08631, D366+1:366.14169]}{15062@[y2+1:177.08611];[(M0-324.11)+3:831.06113];[D204+1:204.08597, D366+1:366.14240];[c5+1:852.38184, c6+1:923.43054]}	{15060@[b3+1:0.00028, b12+1:0.01663, b13+1:0.00918, b14+1:0.01394, b15+1:0.01774, b18+1:-0.00093, b19+1:0.00187];[y5+1:0.00186, y12+1:-0.01976, y15+1:-0.01865, y17+1:0.00838];[D126+1:-0.00096, D138+1:-0.00066, D144+1:-0.00096, D168+1:-0.00025, D186+1:-0.00018, D204+1:-0.00034, D366+1:0.00223]}{15062@[y2+1:-0.00088];[(M0-324.11)+3:0.02311];[D204+1:-0.00068, D366+1:0.00293];[c5+1:-0.00144, c6+1:0.01015]}	{15060@[b3+1:1.08, b12+1:15.83, b13+1:8.18, b14+1:11.68, b15+1:14.20, b18+1:-0.60, b19+1:1.16];[y5+1:3.97, y12+1:-18.81, y15+1:-14.92, y17+1:5.74];[D126+1:-7.68, D138+1:-4.78, D144+1:-6.69, D168+1:-1.52, D186+1:-0.97, D204+1:-1.65, D366+1:6.10]}{15062@[y2+1:-4.99];[(M0-324.11)+3:9.28];[D204+1:-3.34, D366+1:8.02];[c5+1:-1.69, c6+1:11.00]}	{15060@[b3+1:7309, b12+1:5678, b13+1:5158, b14+1:15073, b15+1:17350, b18+1:10878, b19+1:9985];[y5+1:13739, y12+1:5678, y15+1:17350, y17+1:30833];[D126+1:45803, D138+1:23932, D144+1:26776, D168+1:12578, D186+1:91892, D204+1:163758, D366+1:64193]}{15062@[y2+1:1552];[(M0-324.11)+3:7818];[D204+1:5239, D366+1:10575];[c5+1:2257, c6+1:1683]}	{15060@18}{15062@6}	T	0	0	0	2.01258	1.02495	9.54739	2	4	1095.4	H3N3	FALSE	0.893788	(N(H)),(N(H)(N(H)))	Level2	[1,H1N1,0.994]	[271,H1N1,0.994]	{@31[1-1,20-5]}{@31[1-1,12-5]}{@31[1-1,10-5]}{@32[1-1,12-1,20-1]}{@32[1-1,10-1,20-1]}{@32[1-1,10-1,12-1]}	{@1[1,0.994][5,0.002]}{@10[1,0.334][5,0.167]}{@12[1,0.334][5,0.167]}{@20[5,0.167][1,0.334]}
C:\Users\adste\Downloads\220713_ADS_Fetuin_ImpATrypsin_EThcD.raw	ImpA, Trypsin	23448	48.0497	23420	1011.44	3	3031.3	Alpha-2-HS-glycoprotein	[271 to 290]	SAVPDAAGPTPSAAGPPVAS	S	S	P,V	S[O-Glycosylation:H1N1A1 on X]AVPDAAGPTPS[O-Glycosylation:H1N1A1 on X]AAGPPVAS	2	3031.3	13.0964	0	{23448@[y2+1, y4+1, y5+1, y6+1, y7+1, y10+1];[b3+1, b6+1, b7+1, b8+1, b12+1];[D126+1, D138+1, D144+1, D168+1, D186+1, D204+1, D274+1, D292+1, D366+1]}{23450@[D204+1, D274+1, D292+1, D366+1];[c7+1];[zDot8+1]}	{23448@[y2+1:177.08560, y4+1:373.20374, y5+1:470.25554, y6+1:527.27392, y7+1:598.31183, y10+1:853.42511];[b3+1:258.14484, b6+1:541.25793, b7+1:612.29093, b8+1:669.31616, b12+1:1051.49768];[D126+1:126.05483, D138+1:138.05458, D144+1:144.06503, D168+1:168.06470, D186+1:186.07550, D204+1:204.08612, D274+1:274.09114, D292+1:292.10172, D366+1:366.13751]}{23450@[D204+1:204.08699, D274+1:274.09241, D292+1:292.10320, D366+1:366.13779];[c7+1:1285.56421];[zDot8+1:653.34290]}	{23448@[y2+1:-0.00138, y4+1:-0.00443, y5+1:-0.00538, y6+1:-0.00846, y7+1:-0.00767, y10+1:-0.01630];[b3+1:0.00000, b6+1:-0.00372, b7+1:-0.00783, b8+1:-0.00407, b12+1:-0.00778];[D126+1:-0.00011, D138+1:-0.00037, D144+1:-0.00048, D168+1:-0.00082, D186+1:-0.00058, D204+1:-0.00053, D274+1:-0.00099, D292+1:-0.00097, D366+1:-0.00195]}{23450@[D204+1:0.00034, D274+1:0.00028, D292+1:0.00051, D366+1:-0.00168];[c7+1:0.01128];[zDot8+1:0.00500]}	{23448@[y2+1:-7.85, y4+1:-11.89, y5+1:-11.47, y6+1:-16.08, y7+1:-12.85, y10+1:-19.12];[b3+1:0.01, b6+1:-6.88, b7+1:-12.81, b8+1:-6.09, b12+1:-7.41];[D126+1:-0.92, D138+1:-2.67, D144+1:-3.38, D168+1:-4.90, D186+1:-3.11, D204+1:-2.59, D274+1:-3.61, D292+1:-3.34, D366+1:-5.35]}{23450@[D204+1:1.69, D274+1:1.03, D292+1:1.75, D366+1:-4.60];[c7+1:8.78];[zDot8+1:7.67]}	{23448@[y2+1:15415, y4+1:16710, y5+1:129130, y6+1:47327, y7+1:23152, y10+1:130243];[b3+1:33923, b6+1:14648, b7+1:57807, b8+1:39063, b12+1:65778];[D126+1:147773, D138+1:96137, D144+1:108407, D168+1:54450, D186+1:292562, D204+1:500934, D274+1:970456, D292+1:268658, D366+1:119746]}{23450@[D204+1:13867, D274+1:55743, D292+1:74387, D366+1:12857];[c7+1:16287];[zDot8+1:14111]}	{23448@20}{23450@6}	T	0.0023166	0	0	2.02071	0	13.445	2	4	1312.46	H2N2A2	FALSE	0.886811	(N(H(A))),(N(H(A)))	Level2	[1,H1N1A1,0.952]	[271,H1N1A1,0.952]	{@59[1-4,12-4]}{@59[1-4,10-4]}	{@1[4,0.952]}{@10[4,0.500]}{@12[4,0.500]}{@20[4,0.048]}
C:\Users\adste\Downloads\220713_ADS_Fetuin_ImpATrypsin_EThcD.raw	ImpA, Trypsin	23566	48.3206	23532	1011.44	3	3031.3	Alpha-2-HS-glycoprotein	[271 to 290]	SAVPDAAGPTPSAAGPPVAS	S	S	P,V	S[O-Glycosylation:H1N1A1 on X]AVPDAAGPTPS[O-Glycosylation:H1N1A1 on X]AAGPPVAS	2	3031.3	22.2649	0	{23566@[b3+1, b6+1, b7+1, b10+1, b12+1, b13+1, b14+1, b15+1, b18+1, b19+1];[y5+1, y6+1, y10+1, y12+1, y13+1, y14+1, y15+1, y17+1];[D126+1, D138+1, D144+1, D168+1, D186+1, D204+1, D274+1, D292+1, D366+1]}{23568@[y6+1, y7+1];[D204+1, D274+1, D292+1, D366+1];[c7+1];[zDot8+1]}	{23566@[b3+1:258.14343, b6+1:541.26385, b7+1:612.30090, b10+1:867.42633, b12+1:1051.52454, b13+1:1122.55859, b14+1:1193.58167, b15+1:1250.61307, b18+1:1543.77026, b19+1:1614.80286];[y5+1:470.26288, y6+1:527.28943, y10+1:853.44324, y12+1:1051.52454, y13+1:1108.57263, y14+1:1179.61182, y15+1:1250.61307, y17+1:1462.71277];[D126+1:126.05407, D138+1:138.05438, D144+1:144.06514, D168+1:168.06491, D186+1:186.07565, D204+1:204.08659, D274+1:274.09287, D292+1:292.10382, D366+1:366.14056]}{23568@[y6+1:527.27460, y7+1:598.31970];[D204+1:204.08804, D274+1:274.09308, D292+1:292.10423, D366+1:366.14066];[c7+1:1285.56006];[zDot8+1:653.34412]}	{23566@[b3+1:-0.00140, b6+1:0.00220, b7+1:0.00214, b10+1:0.00566, b12+1:0.01907, b13+1:0.01601, b14+1:0.00197, b15+1:0.01191, b18+1:-0.00483, b19+1:-0.00936];[y5+1:0.00195, y6+1:0.00704, y10+1:0.00183, y12+1:-0.01731, y13+1:0.00932, y14+1:0.01139, y15+1:-0.02448, y17+1:-0.00448];[D126+1:-0.00088, D138+1:-0.00056, D144+1:-0.00038, D168+1:-0.00061, D186+1:-0.00042, D204+1:-0.00006, D274+1:0.00074, D292+1:0.00113, D366+1:0.00110]}{23568@[y6+1:-0.00779, y7+1:0.00020];[D204+1:0.00140, D274+1:0.00095, D292+1:0.00155, D366+1:0.00119];[c7+1:0.00713];[zDot8+1:0.00622]}	{23566@[b3+1:-5.44, b6+1:4.08, b7+1:3.49, b10+1:6.53, b12+1:18.15, b13+1:14.28, b14+1:1.65, b15+1:9.53, b18+1:-3.13, b19+1:-5.80];[y5+1:4.16, y6+1:13.38, y10+1:2.15, y12+1:-16.48, y13+1:8.41, y14+1:9.66, y15+1:-19.59, y17+1:-3.07];[D126+1:-7.01, D138+1:-4.12, D144+1:-2.63, D168+1:-3.62, D186+1:-2.29, D204+1:-0.30, D274+1:2.71, D292+1:3.90, D366+1:3.01]}{23568@[y6+1:-14.81, y7+1:0.33];[D204+1:6.88, D274+1:3.49, D292+1:5.31, D366+1:3.26];[c7+1:5.55];[zDot8+1:9.54]}	{23566@[b3+1:13325, b6+1:8305, b7+1:23678, b10+1:22091, b12+1:21466, b13+1:14095, b14+1:52054, b15+1:72930, b18+1:24197, b19+1:26969];[y5+1:41944, y6+1:19888, y10+1:45248, y12+1:21466, y13+1:40854, y14+1:15654, y15+1:72930, y17+1:45210];[D126+1:46793, D138+1:36953, D144+1:34581, D168+1:22452, D186+1:101436, D204+1:180754, D274+1:357681, D292+1:103479, D366+1:47207]}{23568@[y6+1:1322, y7+1:1856];[D204+1:1551, D274+1:15706, D292+1:21026, D366+1:4022];[c7+1:4236];[zDot8+1:3187]}	{23566@27}{23568@8}	T	0	0	0	2.01675	0	13.4809	2	4	1312.46	H2N2A2	FALSE	1.06858	(N(H(A))),(N(H(A)))	Level2	[1,H1N1A1,0.965]	[271,H1N1A1,0.965]	{@59[1-4,12-4]}{@59[1-4,10-4]}	{@1[4,0.965]}{@10[4,0.500]}{@12[4,0.500]}{@20[4,0.035]}
C:\Users\adste\Downloads\220713_ADS_Fetuin_ImpATrypsinSia_EThcD.raw	ImpA, Trypsin, Sia	20139	45.2448	20116	1011.44	3	3031.3	Alpha-2-HS-glycoprotein	[271 to 290]	SAVPDAAGPTPSAAGPPVAS	S	S	P,V	S[O-Glycosylation:H1N1A1 on X]AVPDAAGPTPS[O-Glycosylation:H1N1A1 on X]AAGPPVAS	2	3031.3	28.3027	0	{20139@[y2+1, y4+1, y5+1, y6+1, y7+1, y10+1, y12+1, y13+1, y14+1, y17+1];[b3+1, b6+1, b7+1, b10+1, b13+1, b14+1, b15+1, b18+1, b19+1];[D126+1, D138+1, D144+1, D168+1, D186+1, D204+1, D274+1, D292+1, D366+1]}{20141@[y2+1, y6+1, y7+1];[(M0-453.15)+3];[D204+1, D274+1, D292+1, D366+1];[c5+1, c6+1, c7+1];[zDot7+1, zDot8+1]}	{20139@[y2+1:177.08592, y4+1:373.20490, y5+1:470.26334, y6+1:527.28540, y7+1:598.31573, y10+1:853.44539, y12+1:1051.53345, y13+1:1108.56873, y14+1:1179.59680, y17+1:1462.71562];[b3+1:258.14578, b6+1:541.26178, b7+1:612.30042, b10+1:867.42224, b13+1:1122.53625, b14+1:1193.58322, b15+1:1250.60953, b18+1:1543.77075, b19+1:1614.82377];[D126+1:126.05425, D138+1:138.05457, D144+1:144.06535, D168+1:168.06541, D186+1:186.07600, D204+1:204.08643, D274+1:274.09314, D292+1:292.10422, D366+1:366.14243]}{20141@[y2+1:177.08698, y6+1:527.28845, y7+1:598.31769];[(M0-453.15)+3:860.39666];[D204+1:204.08615, D274+1:274.09305, D292+1:292.10390, D366+1:366.14676];[c5+1:1143.49927, c6+1:1214.52258, c7+1:1285.56787];[zDot7+1:582.29974, zDot8+1:653.33215]}	{20139@[y2+1:-0.00106, y4+1:-0.00327, y5+1:0.00241, y6+1:0.00301, y7+1:-0.00377, y10+1:0.00398, y12+1:-0.00840, y13+1:0.00541, y14+1:-0.00363, y17+1:-0.00163];[b3+1:0.00095, b6+1:0.00013, b7+1:0.00165, b10+1:0.00157, b13+1:-0.00632, b14+1:0.00352, b15+1:0.00837, b18+1:-0.00435, b19+1:0.01156];[D126+1:-0.00069, D138+1:-0.00038, D144+1:-0.00016, D168+1:-0.00010, D186+1:-0.00008, D204+1:-0.00021, D274+1:0.00101, D292+1:0.00153, D366+1:0.00296]}{20141@[y2+1:-0.00001, y6+1:0.00606, y7+1:-0.00181];[(M0-453.15)+3:0.01365];[D204+1:-0.00050, D274+1:0.00092, D292+1:0.00121, D366+1:0.00729];[c5+1:0.02057, c6+1:0.00677, c7+1:0.01494];[zDot7+1:-0.00103, zDot8+1:-0.00574]}	{20139@[y2+1:-6.03, y4+1:-8.78, y5+1:5.14, y6+1:5.72, y7+1:-6.31, y10+1:4.67, y12+1:-8.00, y13+1:4.89, y14+1:-3.08, y17+1:-1.11];[b3+1:3.69, b6+1:0.23, b7+1:2.70, b10+1:1.81, b13+1:-5.64, b14+1:2.96, b15+1:6.70, b18+1:-2.82, b19+1:7.16];[D126+1:-5.55, D138+1:-2.78, D144+1:-1.14, D168+1:-0.61, D186+1:-0.43, D204+1:-1.05, D274+1:3.71, D292+1:5.26, D366+1:8.10]}{20141@[y2+1:-0.05, y6+1:11.52, y7+1:-3.04];[(M0-453.15)+3:5.29];[D204+1:-2.44, D274+1:3.37, D292+1:4.16, D366+1:19.97];[c5+1:18.00, c6+1:5.58, c7+1:11.63];[zDot7+1:-1.78, zDot8+1:-8.80]}	{20139@[y2+1:5911, y4+1:7324, y5+1:47783, y6+1:16145, y7+1:5312, y10+1:27901, y12+1:17771, y13+1:34453, y14+1:9871, y17+1:25650];[b3+1:13385, b6+1:9590, b7+1:22145, b10+1:25872, b13+1:16270, b14+1:37440, b15+1:51303, b18+1:15299, b19+1:18419];[D126+1:48106, D138+1:22483, D144+1:20845, D168+1:19052, D186+1:80650, D204+1:171157, D274+1:165321, D292+1:56550, D366+1:48108]}{20141@[y2+1:1074, y6+1:1558, y7+1:1324];[(M0-453.15)+3:6035];[D204+1:1413, D274+1:8505, D292+1:8930, D366+1:2428];[c5+1:2260, c6+1:2361, c7+1:3339];[zDot7+1:1819, zDot8+1:3122]}	{20139@28}{20141@13}	T	0	0	0	5.04062	1.01901	13.4245	2	4	1312.46	H2N2A2	FALSE	1.07861	(N(H(A))),(N(H(A)))	Level2	[1,H1N1A1,1.000]	[271,H1N1A1,1.000]	{@59[1-4,12-4]}{@59[1-4,10-4]}	{@1[4,1.000]}{@10[4,0.500]}{@12[4,0.500]}{@20[4,0.001]}
C:\Users\adste\Downloads\220713_ADS_Fetuin_ImpATrypsin_EThcD.raw	ImpA, Trypsin	23344	47.7705	23314	1011.44	3	3031.3	Alpha-2-HS-glycoprotein	[271 to 290]	SAVPDAAGPTPSAAGPPVAS	S	S	P,V	S[O-Glycosylation:H1N1A1 on X]AVPDAAGPTPS[O-Glycosylation:H1N1A1 on X]AAGPPVAS	2	3031.3	26.2182	0	{23344@[y2+1, y4+1, y5+1, y6+1, y7+1, y10+1, y12+1, y13+1, y14+1, y17+1];[b3+1, b6+1, b7+1, b10+1, b13+1, b14+1, b15+1, b16+1, b17+1, b18+1, b19+1];[D126+1, D138+1, D144+1, D168+1, D186+1, D204+1, D274+1, D292+1, D366+1]}{23346@[y7+1];[D204+1, D274+1, D292+1, D366+1];[c6+1, c7+1];[zDot7+1, zDot8+1]}	{23344@[y2+1:177.08821, y4+1:373.21527, y5+1:470.26330, y6+1:527.28677, y7+1:598.31738, y10+1:853.44906, y12+1:1051.54110, y13+1:1108.57401, y14+1:1179.60486, y17+1:1462.72302];[b3+1:258.14401, b6+1:541.26917, b7+1:612.30186, b10+1:867.42532, b13+1:1122.54441, b14+1:1193.58773, b15+1:1250.61225, b16+1:1347.67102, b17+1:1444.72034, b18+1:1543.78076, b19+1:1614.81555];[D126+1:126.05432, D138+1:138.05447, D144+1:144.06497, D168+1:168.06548, D186+1:186.07587, D204+1:204.08649, D274+1:274.09375, D292+1:292.10432, D366+1:366.14203]}{23346@[y7+1:598.31659];[D204+1:204.08627, D274+1:274.09277, D292+1:292.10436, D366+1:366.14191];[c6+1:1214.51660, c7+1:1285.54407];[zDot7+1:582.30750, zDot8+1:653.33759]}	{23344@[y2+1:0.00123, y4+1:0.00711, y5+1:0.00237, y6+1:0.00438, y7+1:-0.00212, y10+1:0.00765, y12+1:-0.00075, y13+1:0.01069, y14+1:0.00443, y17+1:0.00577];[b3+1:-0.00082, b6+1:0.00751, b7+1:0.00309, b10+1:0.00464, b13+1:0.00183, b14+1:0.00804, b15+1:0.01110, b16+1:0.01710, b17+1:0.01365, b18+1:0.00566, b19+1:0.00334];[D126+1:-0.00063, D138+1:-0.00047, D144+1:-0.00054, D168+1:-0.00004, D186+1:-0.00021, D204+1:-0.00016, D274+1:0.00162, D292+1:0.00164, D366+1:0.00256]}{23346@[y7+1:-0.00291];[D204+1:-0.00037, D274+1:0.00065, D292+1:0.00167, D366+1:0.00244];[c6+1:0.00079, c7+1:-0.00886];[zDot7+1:0.00672, zDot8+1:-0.00031]}	{23344@[y2+1:6.97, y4+1:19.10, y5+1:5.05, y6+1:8.33, y7+1:-3.55, y10+1:8.97, y12+1:-0.71, y13+1:9.65, y14+1:3.76, y17+1:3.95];[b3+1:-3.19, b6+1:13.90, b7+1:5.06, b10+1:5.36, b13+1:1.63, b14+1:6.74, b15+1:8.88, b16+1:12.70, b17+1:9.46, b18+1:3.67, b19+1:2.07];[D126+1:-5.03, D138+1:-3.45, D144+1:-3.81, D168+1:-0.25, D186+1:-1.13, D204+1:-0.79, D274+1:5.94, D292+1:5.63, D366+1:7.02]}{23346@[y7+1:-4.88];[D204+1:-1.84, D274+1:2.37, D292+1:5.73, D366+1:6.68];[c6+1:0.65, c7+1:-6.90];[zDot7+1:11.55, zDot8+1:-0.47]}	{23344@[y2+1:12109, y4+1:5308, y5+1:69757, y6+1:25958, y7+1:10871, y10+1:67125, y12+1:26582, y13+1:63054, y14+1:16831, y17+1:57802];[b3+1:16888, b6+1:11737, b7+1:31142, b10+1:33960, b13+1:24994, b14+1:69424, b15+1:90798, b16+1:13501, b17+1:8536, b18+1:28171, b19+1:36243];[D126+1:72867, D138+1:50534, D144+1:50183, D168+1:28595, D186+1:158885, D204+1:282596, D274+1:519774, D292+1:137198, D366+1:66290]}{23346@[y7+1:3167];[D204+1:5364, D274+1:29675, D292+1:32307, D366+1:6416];[c6+1:3474, c7+1:7923];[zDot7+1:3423, zDot8+1:7865]}	{23344@30}{23346@9}	T	0	0	0	4.02903	0	13.4455	2	4	1312.46	H2N2A2	FALSE	1.00699	(N(H(A))),(N(H(A)))	Level2	[1,H1N1A1,0.999]	[271,H1N1A1,0.999]	{@59[1-4,12-4]}{@59[1-4,10-4]}	{@1[4,0.999]}{@10[4,0.500]}{@12[4,0.500]}{@20[4,0.001]}
C:\Users\adste\Downloads\220713_ADS_Fetuin_ImpATrypsin_EThcD.raw	ImpA, Trypsin	23361	47.8166	23337	1011.44	3	3031.3	Alpha-2-HS-glycoprotein	[271 to 290]	SAVPDAAGPTPSAAGPPVAS	S	S	P,V	S[O-Glycosylation:H1N1A1 on X]AVPDAAGPTPS[O-Glycosylation:H1N1A1 on X]AAGPPVAS	2	3031.3	28.216	0	{23361@[b2+1, b3+1, b6+1, b7+1, b10+1, b11+1, b13+1, b14+1, b15+1, b16+1, b18+1, b19+1];[y2+1, y4+1, y5+1, y6+1, y7+1, y10+1, y12+1, y13+1, y14+1, y17+1, y18+1];[D126+1, D138+1, D144+1, D168+1, D186+1, D204+1, D274+1, D292+1, D366+1]}{23363@[y7+1, y10+1];[D204+1, D274+1, D292+1, D366+1];[c7+1];[zDot7+1, zDot8+1]}	{23361@[b2+1:159.07761, b3+1:258.14481, b6+1:541.26910, b7+1:612.30577, b10+1:867.42664, b11+1:964.46649, b13+1:1122.55811, b14+1:1193.58630, b15+1:1250.61243, b16+1:1347.66772, b18+1:1543.78223, b19+1:1614.81340];[y2+1:177.08693, y4+1:373.21124, y5+1:470.26391, y6+1:527.28799, y7+1:598.32916, y10+1:853.44981, y12+1:1051.53491, y13+1:1108.56864, y14+1:1179.61426, y17+1:1462.72229, y18+1:1561.81555];[D126+1:126.05440, D138+1:138.05460, D144+1:144.06514, D168+1:168.06531, D186+1:186.07590, D204+1:204.08694, D274+1:274.09331, D292+1:292.10461, D366+1:366.14230]}{23363@[y7+1:598.32086, y10+1:853.43304];[D204+1:204.08655, D274+1:274.09305, D292+1:292.10428, D366+1:366.14154];[c7+1:1285.56409];[zDot7+1:582.31073, zDot8+1:653.34442]}	{23361@[b2+1:0.00119, b3+1:-0.00003, b6+1:0.00745, b7+1:0.00700, b10+1:0.00596, b11+1:-0.00695, b13+1:0.01553, b14+1:0.00661, b15+1:0.01127, b16+1:0.01380, b18+1:0.00713, b19+1:0.00118];[y2+1:-0.00005, y4+1:0.00308, y5+1:0.00298, y6+1:0.00560, y7+1:0.00966, y10+1:0.00840, y12+1:-0.00694, y13+1:0.00532, y14+1:0.01383, y17+1:0.00504, y18+1:0.02989];[D126+1:-0.00055, D138+1:-0.00035, D144+1:-0.00038, D168+1:-0.00021, D186+1:-0.00018, D204+1:0.00030, D274+1:0.00118, D292+1:0.00193, D366+1:0.00283]}{23363@[y7+1:0.00136, y10+1:-0.00836];[D204+1:-0.00010, D274+1:0.00092, D292+1:0.00159, D366+1:0.00207];[c7+1:0.01116];[zDot7+1:0.00995, zDot8+1:0.00653]}	{23361@[b2+1:7.51, b3+1:-0.10, b6+1:13.79, b7+1:11.45, b10+1:6.88, b11+1:-7.21, b13+1:13.84, b14+1:5.54, b15+1:9.02, b16+1:10.25, b18+1:4.62, b19+1:0.73];[y2+1:-0.31, y4+1:8.28, y5+1:6.35, y6+1:10.65, y7+1:16.17, y10+1:9.85, y12+1:-6.60, y13+1:4.80, y14+1:11.73, y17+1:3.45, y18+1:19.15];[D126+1:-4.36, D138+1:-2.56, D144+1:-2.63, D168+1:-1.25, D186+1:-0.97, D204+1:1.46, D274+1:4.33, D292+1:6.62, D366+1:7.75]}{23363@[y7+1:2.28, y10+1:-9.81];[D204+1:-0.49, D274+1:3.37, D292+1:5.47, D366+1:5.68];[c7+1:8.69];[zDot7+1:17.12, zDot8+1:10.01]}	{23361@[b2+1:4293, b3+1:30853, b6+1:14640, b7+1:38693, b10+1:44687, b11+1:5928, b13+1:32075, b14+1:96049, b15+1:116097, b16+1:12987, b18+1:40952, b19+1:57360];[y2+1:12192, y4+1:11289, y5+1:89852, y6+1:34752, y7+1:13124, y10+1:93511, y12+1:47383, y13+1:98201, y14+1:23826, y17+1:74471, y18+1:7900];[D126+1:95430, D138+1:66192, D144+1:67121, D168+1:33866, D186+1:205184, D204+1:366771, D274+1:709465, D292+1:194913, D366+1:83279]}{23363@[y7+1:5386, y10+1:3032];[D204+1:5818, D274+1:39201, D292+1:53987, D366+1:6746];[c7+1:10545];[zDot7+1:5083, zDot8+1:11154]}	{23361@32}{23363@9}	T	0	0	0	3.02285	0	13.4288	2	4	1312.46	H2N2A2	FALSE	0.986155	(N(H(A))),(N(H(A)))	Level2	[1,H1N1A1,0.969]	[271,H1N1A1,0.969]	{@59[1-4,12-4]}{@59[1-4,10-4]}	{@1[4,0.969]}{@10[4,0.513]}{@12[4,0.513]}{@20[4,0.004]}
C:\Users\adste\Downloads\220713_ADS_Fetuin_ImpATrypsin_EThcD.raw	ImpA, Trypsin	23467	48.1013	23442	1011.44	3	3031.3	Alpha-2-HS-glycoprotein	[271 to 290]	SAVPDAAGPTPSAAGPPVAS	S	S	P,V	SAVPDAAGPTPS[O-Glycosylation:H2N2A2 on X]AAGPPVAS	1	3031.3	26.244	0	{23467@[b2+1, b3+1, b6+1, b7+1, b10+1, b13+1, b14+1, b15+1, b17+1, b18+1, b19+1];[y2+1, y4+1, y5+1, y6+1, y7+1, y10+1, y12+1, y13+1, y14+1, y15+1, y17+1];[(M0-1109.38)+1, (M0-1312.46)+1];[D126+1, D138+1, D144+1, D168+1, D186+1, D204+1, D274+1, D292+1, D366+1]}{23469@[(M0-1109.38)+1];[D204+1, D274+1, D292+1, D366+1];[zDot8+1]}	{23467@[b2+1:159.07661, b3+1:258.14545, b6+1:541.26373, b7+1:612.30094, b10+1:867.42487, b13+1:1122.53979, b14+1:1193.58545, b15+1:1250.61667, b17+1:1444.72998, b18+1:1543.78257, b19+1:1614.80579];[y2+1:177.08597, y4+1:373.20923, y5+1:470.26334, y6+1:527.28925, y7+1:598.32428, y10+1:853.45020, y12+1:1051.53512, y13+1:1108.56894, y14+1:1179.60168, y15+1:1250.61667, y17+1:1462.73938];[(M0-1109.38)+1:1922.91296, (M0-1312.46)+1:1719.84814];[D126+1:126.05424, D138+1:138.05443, D144+1:144.06517, D168+1:168.06549, D186+1:186.07604, D204+1:204.08659, D274+1:274.09302, D292+1:292.10379, D366+1:366.14186]}{23469@[(M0-1109.38)+1:1922.91785];[D204+1:204.08560, D274+1:274.09286, D292+1:292.10352, D366+1:366.13544];[zDot8+1:653.32587]}	{23467@[b2+1:0.00020, b3+1:0.00061, b6+1:0.00208, b7+1:0.00218, b10+1:0.00419, b13+1:-0.00278, b14+1:0.00576, b15+1:0.01551, b17+1:0.02330, b18+1:0.00747, b19+1:-0.00643];[y2+1:-0.00102, y4+1:0.00107, y5+1:0.00242, y6+1:0.00686, y7+1:0.00478, y10+1:0.00879, y12+1:-0.00673, y13+1:0.00563, y14+1:0.00126, y15+1:-0.02088, y17+1:0.02213];[(M0-1109.38)+1:-0.02121, (M0-1312.46)+1:-0.00666];[D126+1:-0.00071, D138+1:-0.00052, D144+1:-0.00035, D168+1:-0.00003, D186+1:-0.00004, D204+1:-0.00005, D274+1:0.00089, D292+1:0.00110, D366+1:0.00239]}{23469@[(M0-1109.38)+1:-0.01633];[D204+1:-0.00104, D274+1:0.00074, D292+1:0.00083, D366+1:-0.00403];[zDot8+1:-0.01203]}	{23467@[b2+1:1.24, b3+1:2.39, b6+1:3.85, b7+1:3.56, b10+1:4.84, b13+1:-2.48, b14+1:4.83, b15+1:12.41, b17+1:16.14, b18+1:4.84, b19+1:-3.98];[y2+1:-5.77, y4+1:2.87, y5+1:5.15, y6+1:13.03, y7+1:8.00, y10+1:10.31, y12+1:-6.41, y13+1:5.08, y14+1:1.07, y15+1:-16.71, y17+1:15.14];[(M0-1109.38)+1:-11.04, (M0-1312.46)+1:-3.88];[D126+1:-5.67, D138+1:-3.78, D144+1:-2.42, D168+1:-0.15, D186+1:-0.22, D204+1:-0.26, D274+1:3.26, D292+1:3.79, D366+1:6.54]}{23469@[(M0-1109.38)+1:-8.50];[D204+1:-5.14, D274+1:2.70, D292+1:2.85, D366+1:-11.04];[zDot8+1:-18.43]}	{23467@[b2+1:8884, b3+1:39860, b6+1:15993, b7+1:40584, b10+1:45879, b13+1:35909, b14+1:101755, b15+1:126997, b17+1:10977, b18+1:48193, b19+1:45469];[y2+1:16209, y4+1:13287, y5+1:116747, y6+1:38032, y7+1:13244, y10+1:103638, y12+1:54943, y13+1:113463, y14+1:31882, y15+1:126997, y17+1:84689];[(M0-1109.38)+1:25552, (M0-1312.46)+1:204112];[D126+1:115288, D138+1:89341, D144+1:86282, D168+1:48447, D186+1:261647, D204+1:439392, D274+1:865684, D292+1:217165, D366+1:91446]}{23469@[(M0-1109.38)+1:10612];[D204+1:6749, D274+1:49748, D292+1:63897, D366+1:8384];[zDot8+1:10681]}	{23467@33}{23469@6}	T	0	0	0	1.00959	3.04482	13.456	1	4	1312.46	H2N2A2	FALSE	1.03545	(N(H(A))(N(H(A))))	Level3			{@57[12-10]}{@57[10-10]}{@57[1-10]}{@58[10-1,12-7]}{@58[1-1,12-7]}{@58[10-7,12-1]}{@58[1-7,12-1]}{@58[1-1,10-7]}{@58[1-7,10-1]}{@59[10-4,12-4]}... In Total:12 Paths
C:\Users\adste\Downloads\220713_ADS_Fetuin_ImpATrypsinSia_EThcD.raw	ImpA, Trypsin, Sia	20042	45.011	20008	1011.44	3	3031.3	Alpha-2-HS-glycoprotein	[271 to 290]	SAVPDAAGPTPSAAGPPVAS	S	S	P,V	S[O-Glycosylation:H1N1A1 on X]AVPDAAGPTPS[O-Glycosylation:H1N1A1 on X]AAGPPVAS	2	3031.3	25.2719	0	{20042@[y2+1, y4+1, y5+1, y6+1, y7+1, y10+1, y12+1, y13+1, y14+1, y17+1];[b3+1, b6+1, b7+1, b8+1, b10+1, b13+1, b14+1, b15+1, b18+1, b19+1];[D126+1, D138+1, D144+1, D168+1, D186+1, D204+1, D274+1, D292+1, D366+1]}{20044@[D274+1, D292+1, D366+1];[c6+1, c7+1, c8+1];[zDot7+1, zDot8+1]}	{20042@[y2+1:177.08620, y4+1:373.20740, y5+1:470.26461, y6+1:527.28601, y7+1:598.32446, y10+1:853.44727, y12+1:1051.54089, y13+1:1108.56616, y14+1:1179.61499, y17+1:1462.71399];[b3+1:258.14520, b6+1:541.26184, b7+1:612.30127, b8+1:669.33325, b10+1:867.43295, b13+1:1122.55566, b14+1:1193.58032, b15+1:1250.60889, b18+1:1543.77551, b19+1:1614.81348];[D126+1:126.05419, D138+1:138.05432, D144+1:144.06506, D168+1:168.06523, D186+1:186.07588, D204+1:204.08644, D274+1:274.09331, D292+1:292.10385, D366+1:366.14154]}{20044@[D274+1:274.09235, D292+1:292.10391, D366+1:366.14355];[c6+1:1214.52087, c7+1:1285.56531, c8+1:1342.55139];[zDot7+1:582.31213, zDot8+1:653.33368]}	{20042@[y2+1:-0.00079, y4+1:-0.00076, y5+1:0.00368, y6+1:0.00362, y7+1:0.00496, y10+1:0.00586, y12+1:-0.00096, y13+1:0.00285, y14+1:0.01456, y17+1:-0.00326];[b3+1:0.00037, b6+1:0.00019, b7+1:0.00250, b8+1:0.01302, b10+1:0.01227, b13+1:0.01308, b14+1:0.00063, b15+1:0.00773, b18+1:0.00041, b19+1:0.00126];[D126+1:-0.00075, D138+1:-0.00063, D144+1:-0.00045, D168+1:-0.00029, D186+1:-0.00019, D204+1:-0.00021, D274+1:0.00118, D292+1:0.00116, D366+1:0.00207]}{20044@[D274+1:0.00022, D292+1:0.00123, D366+1:0.00409];[c6+1:0.00506, c7+1:0.01238, c8+1:-0.02300];[zDot7+1:0.01136, zDot8+1:-0.00421]}	{20042@[y2+1:-4.47, y4+1:-2.05, y5+1:7.85, y6+1:6.88, y7+1:8.30, y10+1:6.87, y12+1:-0.91, y13+1:2.57, y14+1:12.36, y17+1:-2.23];[b3+1:1.44, b6+1:0.35, b7+1:4.09, b8+1:19.48, b10+1:14.17, b13+1:11.67, b14+1:0.53, b15+1:6.19, b18+1:0.27, b19+1:0.78];[D126+1:-6.04, D138+1:-4.56, D144+1:-3.17, D168+1:-1.71, D186+1:-1.05, D204+1:-1.02, D274+1:4.33, D292+1:4.00, D366+1:5.68]}{20044@[D274+1:0.80, D292+1:4.21, D366+1:11.20];[c6+1:4.17, c7+1:9.64, c8+1:-17.14];[zDot7+1:19.53, zDot8+1:-6.46]}	{20042@[y2+1:6577, y4+1:7851, y5+1:49788, y6+1:20477, y7+1:10442, y10+1:33512, y12+1:15012, y13+1:31722, y14+1:9654, y17+1:20486];[b3+1:12133, b6+1:9580, b7+1:24704, b8+1:12529, b10+1:22882, b13+1:14909, b14+1:36061, b15+1:49017, b18+1:19591, b19+1:16869];[D126+1:52382, D138+1:29953, D144+1:24681, D168+1:19531, D186+1:87467, D204+1:161106, D274+1:175400, D292+1:66817, D366+1:56497]}{20044@[D274+1:7189, D292+1:11284, D366+1:3083];[c6+1:3614, c7+1:3674, c8+1:1763];[zDot7+1:2239, zDot8+1:3905]}	{20042@29}{20044@8}	T	0	0	0	5.04457	0	12.4246	2	4	1312.46	H2N2A2	FALSE	1.2136	(N(H(A))),(N(H(A)))	Level2	[1,H1N1A1,1.000]	[271,H1N1A1,1.000]	{@59[1-4,12-4]}{@59[1-4,10-4]}	{@1[4,1.000]}{@10[4,0.500]}{@12[4,0.500]}{@20[4,0.000]}
C:\Users\adste\Downloads\220713_ADS_Fetuin_ImpATrypsin_EThcD.raw	ImpA, Trypsin	23227	47.5153	23189	1011.44	3	3031.3	Alpha-2-HS-glycoprotein	[271 to 290]	SAVPDAAGPTPSAAGPPVAS	S	S	P,V	SAVPDAAGPTPS[O-Glycosylation:H1N1A1 on X]AAGPPVAS[O-Glycosylation:H1N1A1 on X]	2	3031.3	7.16613	0	{23227@[y5+1, y10+1, y13+1, y15+1];[b7+1, b14+1];[D126+1, D138+1, D144+1, D186+1, D204+1, D274+1, D292+1, D366+1]}{23229@[D204+1, D274+1, D292+1];[c19+2]}	{23227@[y5+1:470.25970, y10+1:853.44159, y13+1:1108.54236, y15+1:1250.63513];[b7+1:612.30658, b14+1:1193.59094];[D126+1:126.05341, D138+1:138.05432, D144+1:144.06456, D186+1:186.07605, D204+1:204.08675, D274+1:274.09265, D292+1:292.10492, D366+1:366.14407]}{23229@[D204+1:204.08417, D274+1:274.09293, D292+1:292.10382];[c19+2:1144.53835]}	{23227@[y5+1:-0.00122, y10+1:0.00018, y13+1:-0.02096, y15+1:-0.00241];[b7+1:0.00781, b14+1:0.01125];[D126+1:-0.00153, D138+1:-0.00063, D144+1:-0.00096, D186+1:-0.00003, D204+1:0.00010, D274+1:0.00052, D292+1:0.00223, D366+1:0.00461]}{23229@[D204+1:-0.00248, D274+1:0.00080, D292+1:0.00113];[c19+2:0.00305]}	{23227@[y5+1:-2.60, y10+1:0.21, y13+1:-18.92, y15+1:-1.93];[b7+1:12.78, b14+1:9.43];[D126+1:-12.26, D138+1:-4.56, D144+1:-6.69, D186+1:-0.14, D204+1:0.49, D274+1:1.92, D292+1:7.67, D366+1:12.62]}{23229@[D204+1:-12.21, D274+1:2.93, D292+1:3.90];[c19+2:1.33]}	{23227@[y5+1:5367, y10+1:6007, y13+1:5751, y15+1:5867];[b7+1:5527, b14+1:8195];[D126+1:9665, D138+1:5810, D144+1:4450, D186+1:16365, D204+1:30931, D274+1:51489, D292+1:13843, D366+1:6826]}{23229@[D204+1:1065, D274+1:2890, D292+1:3477];[c19+2:2356]}	{23227@14}{23229@4}	T	0.00583431	0	0	1.05996	0	11.6113	2	4	1312.46	H2N2A2	FALSE	1.30566	(N(H(A))),(N(H(A)))	Level2	[20,H1N1A1,0.956]	[290,H1N1A1,0.956]	{@59[12-4,20-4]}{@59[10-4,20-4]}{@59[1-4,20-4]}	{@1[4,0.348]}{@10[4,0.348]}{@12[4,0.348]}{@20[4,0.956]}
C:\Users\adste\Downloads\220713_ADS_Fetuin_ImpATrypsinSia_EThcD.raw	ImpA, Trypsin, Sia	20159	45.3079	20137	1011.44	3	3031.3	Alpha-2-HS-glycoprotein	[271 to 290]	SAVPDAAGPTPSAAGPPVAS	S	S	P,V	S[O-Glycosylation:H1N1A1 on X]AVPDAAGPTPS[O-Glycosylation:H1N1A1 on X]AAGPPVAS	2	3031.3	21.2901	0	{20159@[b3+1, b6+1, b7+1, b10+1, b13+1, b14+1, b15+1, b18+1, b19+1];[y5+1, y6+1, y10+1, y12+1, y13+1, y14+1, y17+1];[D126+1, D138+1, D144+1, D168+1, D186+1, D204+1, D274+1, D292+1, D366+1]}{20161@[D274+1, D292+1, D366+1];[c5+1, c6+1, c7+1];[zDot7+1, zDot8+1]}	{20159@[b3+1:258.14450, b6+1:541.25476, b7+1:612.30609, b10+1:867.42200, b13+1:1122.55020, b14+1:1193.58029, b15+1:1250.61014, b18+1:1543.79675, b19+1:1614.83337];[y5+1:470.26132, y6+1:527.28143, y10+1:853.44543, y12+1:1051.54077, y13+1:1108.56360, y14+1:1179.60278, y17+1:1462.71216];[D126+1:126.05363, D138+1:138.05356, D144+1:144.06435, D168+1:168.06506, D186+1:186.07510, D204+1:204.08569, D274+1:274.09192, D292+1:292.10260, D366+1:366.14059]}{20161@[D274+1:274.09354, D292+1:292.10480, D366+1:366.14658];[c5+1:1143.49048, c6+1:1214.52930, c7+1:1285.55054];[zDot7+1:582.30304, zDot8+1:653.34637]}	{20159@[b3+1:-0.00033, b6+1:-0.00689, b7+1:0.00732, b10+1:0.00132, b13+1:0.00762, b14+1:0.00059, b15+1:0.00898, b18+1:0.02165, b19+1:0.02116];[y5+1:0.00040, y6+1:-0.00096, y10+1:0.00403, y12+1:-0.00108, y13+1:0.00028, y14+1:0.00235, y17+1:-0.00509];[D126+1:-0.00132, D138+1:-0.00139, D144+1:-0.00117, D168+1:-0.00045, D186+1:-0.00097, D204+1:-0.00095, D274+1:-0.00021, D292+1:-0.00009, D366+1:0.00113]}{20161@[D274+1:0.00141, D292+1:0.00211, D366+1:0.00711];[c5+1:0.01178, c6+1:0.01348, c7+1:-0.00239];[zDot7+1:0.00226, zDot8+1:0.00848]}	{20159@[b3+1:-1.29, b6+1:-12.76, b7+1:11.98, b10+1:1.53, b13+1:6.80, b14+1:0.50, b15+1:7.19, b18+1:14.04, b19+1:13.11];[y5+1:0.85, y6+1:-1.82, y10+1:4.72, y12+1:-1.03, y13+1:0.26, y14+1:2.00, y17+1:-3.48];[D126+1:-10.55, D138+1:-10.13, D144+1:-8.18, D168+1:-2.71, D186+1:-5.26, D204+1:-4.69, D274+1:-0.76, D292+1:-0.30, D366+1:3.09]}{20161@[D274+1:5.16, D292+1:7.25, D366+1:19.47];[c5+1:10.31, c6+1:11.11, c7+1:-1.86];[zDot7+1:3.89, zDot8+1:13.00]}	{20159@[b3+1:9196, b6+1:5197, b7+1:12298, b10+1:15433, b13+1:7382, b14+1:25283, b15+1:40019, b18+1:10518, b19+1:9431];[y5+1:33818, y6+1:13481, y10+1:20972, y12+1:10866, y13+1:22079, y14+1:7633, y17+1:15220];[D126+1:29136, D138+1:19221, D144+1:14260, D168+1:13542, D186+1:50853, D204+1:110149, D274+1:115225, D292+1:40044, D366+1:28213]}{20161@[D274+1:5405, D292+1:6173, D366+1:1856];[c5+1:1709, c6+1:1740, c7+1:2798];[zDot7+1:2465, zDot8+1:2179]}	{20159@25}{20161@8}	T	0	0	0	5.05543	0	12.4497	2	4	1312.46	H2N2A2	FALSE	1.34791	(N(H(A))),(N(H(A)))	Level2	[1,H1N1A1,1.000]	[271,H1N1A1,1.000]	{@59[1-4,12-4]}{@59[1-4,10-4]}	{@1[4,1.000]}{@10[4,0.500]}{@12[4,0.500]}{@20[4,0.000]}
C:\Users\adste\Downloads\220713_ADS_Fetuin_ImpATrypsinSia_EThcD.raw	ImpA, Trypsin, Sia	20055	45.0507	20030	1011.44	3	3031.31	Alpha-2-HS-glycoprotein	[271 to 290]	SAVPDAAGPTPSAAGPPVAS	S	S	P,V	S[O-Glycosylation:H1N1A1 on X]AVPDAAGPTPS[O-Glycosylation:H1N1A1 on X]AAGPPVAS	2	3031.3	22.2451	0	{20055@[y2+1, y5+1, y6+1, y7+1, y10+1, y13+1, y14+1, y17+1];[b3+1, b6+1, b7+1, b8+1, b10+1, b12+1, b14+1, b15+1];[D126+1, D138+1, D144+1, D168+1, D186+1, D204+1, D274+1, D292+1, D366+1]}{20057@[y13+1];[D204+1, D274+1, D292+1, D366+1];[c5+1, c6+1, c7+1];[zDot7+1, zDot8+1]}	{20055@[y2+1:177.08652, y5+1:470.26019, y6+1:527.27917, y7+1:598.32239, y10+1:853.43734, y13+1:1108.55261, y14+1:1179.59949, y17+1:1462.70081];[b3+1:258.14655, b6+1:541.26147, b7+1:612.29816, b8+1:669.32300, b10+1:867.41431, b12+1:1051.50778, b14+1:1193.56405, b15+1:1250.58252];[D126+1:126.05483, D138+1:138.05484, D144+1:144.06554, D168+1:168.06561, D186+1:186.07643, D204+1:204.08660, D274+1:274.09256, D292+1:292.10342, D366+1:366.14017]}{20057@[y13+1:1108.56348];[D204+1:204.08611, D274+1:274.09387, D292+1:292.10446, D366+1:366.14011];[c5+1:1143.48694, c6+1:1214.53320, c7+1:1285.56970];[zDot7+1:582.30322, zDot8+1:653.34499]}	{20055@[y2+1:-0.00047, y5+1:-0.00073, y6+1:-0.00321, y7+1:0.00289, y10+1:-0.00407, y13+1:-0.01070, y14+1:-0.00094, y17+1:-0.01644];[b3+1:0.00171, b6+1:-0.00018, b7+1:-0.00061, b8+1:0.00277, b10+1:-0.00637, b12+1:0.00231, b14+1:-0.01564, b15+1:-0.01864];[D126+1:-0.00011, D138+1:-0.00011, D144+1:0.00002, D168+1:0.00010, D186+1:0.00036, D204+1:-0.00005, D274+1:0.00043, D292+1:0.00074, D366+1:0.00070]}{20057@[y13+1:0.00016];[D204+1:-0.00054, D274+1:0.00175, D292+1:0.00178, D366+1:0.00064];[c5+1:0.00824, c6+1:0.01739, c7+1:0.01678];[zDot7+1:0.00244, zDot8+1:0.00709]}	{20055@[y2+1:-2.65, y5+1:-1.56, y6+1:-6.11, y7+1:4.83, y10+1:-4.78, y13+1:-9.66, y14+1:-0.80, y17+1:-11.25];[b3+1:6.66, b6+1:-0.33, b7+1:-1.00, b8+1:4.14, b10+1:-7.35, b12+1:2.20, b14+1:-13.12, b15+1:-14.91];[D126+1:-0.91, D138+1:-0.78, D144+1:0.14, D168+1:0.58, D186+1:1.92, D204+1:-0.23, D274+1:1.59, D292+1:2.54, D366+1:1.92]}{20057@[y13+1:0.15];[D204+1:-2.66, D274+1:6.39, D292+1:6.10, D366+1:1.75];[c5+1:7.21, c6+1:14.33, c7+1:13.06];[zDot7+1:4.20, zDot8+1:10.88]}	{20055@[y2+1:11228, y5+1:55651, y6+1:21087, y7+1:8112, y10+1:36755, y13+1:39632, y14+1:9556, y17+1:25733];[b3+1:16963, b6+1:8365, b7+1:28782, b8+1:13672, b10+1:29975, b12+1:18203, b14+1:48600, b15+1:60389];[D126+1:52465, D138+1:34549, D144+1:26578, D168+1:25671, D186+1:94504, D204+1:202670, D274+1:194240, D292+1:70302, D366+1:58128]}{20057@[y13+1:3185];[D204+1:2780, D274+1:10723, D292+1:12557, D366+1:3742];[c5+1:2895, c6+1:3864, c7+1:3608];[zDot7+1:2970, zDot8+1:4881]}	{20055@25}{20057@10}	T	0	0	0	5.05134	0	13.4106	2	4	1312.46	H2N2A2	FALSE	1.2999	(N(H(A))),(N(H(A)))	Level2	[1,H1N1A1,1.000]	[271,H1N1A1,1.000]	{@59[1-4,12-4]}{@59[1-4,10-4]}	{@1[4,1.000]}{@10[4,0.500]}{@12[4,0.500]}{@20[4,0.001]}
C:\Users\adste\Downloads\220713_ADS_Fetuin_ImpATrypsinSia_EThcD.raw	ImpA, Trypsin, Sia	16639	37.957	16609	1036.12	3	3105.33	Alpha-2-HS-glycoprotein	[271 to 290]	SAVPDAAGPTPSAAGPPVAS	S	S	P,V	SAVPDAAGPTPS[O-Glycosylation:H1N1A1 on X]AAGPPVAS[O-Glycosylation:H2N2 on X]	2	3105.34	13.1721	0	{16639@[b3+1, b7+1, b10+1, b13+1, b14+1, b15+1, b19+1];[y5+1, y10+1, y12+1, y13+1, y17+1];[D126+1, D138+1, D144+1, D168+1, D186+1, D204+1, D274+1, D292+1, D366+1]}{16641@[D204+1, D274+1, D292+1, D366+1];[c19+2]}	{16639@[b3+1:258.14716, b7+1:612.30835, b10+1:867.41528, b13+1:1122.53394, b14+1:1193.58533, b15+1:1250.61032, b19+1:1614.83716];[y5+1:470.26462, y10+1:853.43903, y12+1:1051.53284, y13+1:1108.57556, y17+1:1462.74219];[D126+1:126.05398, D138+1:138.05428, D144+1:144.06508, D168+1:168.06477, D186+1:186.07556, D204+1:204.08627, D274+1:274.09338, D292+1:292.10483, D366+1:366.14145]}{16641@[D204+1:204.08707, D274+1:274.09225, D292+1:292.10431, D366+1:366.14035];[c19+2:1144.53678]}	{16639@[b3+1:0.00232, b7+1:0.00958, b10+1:-0.00539, b13+1:-0.00864, b14+1:0.00563, b15+1:0.00916, b19+1:0.02495];[y5+1:0.00369, y10+1:-0.00238, y12+1:-0.00901, y13+1:0.01225, y17+1:0.02494];[D126+1:-0.00097, D138+1:-0.00067, D144+1:-0.00044, D168+1:-0.00074, D186+1:-0.00051, D204+1:-0.00037, D274+1:0.00126, D292+1:0.00214, D366+1:0.00198]}{16641@[D204+1:0.00042, D274+1:0.00013, D292+1:0.00162, D366+1:0.00088];[c19+2:-0.00009]}	{16639@[b3+1:9.03, b7+1:15.68, b10+1:-6.22, b13+1:-7.71, b14+1:4.72, b15+1:7.33, b19+1:15.46];[y5+1:7.87, y10+1:-2.80, y12+1:-8.58, y13+1:11.06, y17+1:17.06];[D126+1:-7.75, D138+1:-4.90, D144+1:-3.06, D168+1:-4.45, D186+1:-2.78, D204+1:-1.84, D274+1:4.60, D292+1:7.36, D366+1:5.43]}{16641@[D204+1:2.07, D274+1:0.47, D292+1:5.57, D366+1:2.42];[c19+2:-0.04]}	{16639@[b3+1:3662, b7+1:4712, b10+1:6498, b13+1:6063, b14+1:17467, b15+1:19797, b19+1:7371];[y5+1:7890, y10+1:12558, y12+1:6327, y13+1:11416, y17+1:14488];[D126+1:34105, D138+1:19511, D144+1:18816, D168+1:13506, D186+1:59169, D204+1:127794, D274+1:51514, D292+1:14033, D366+1:42827]}{16641@[D204+1:2358, D274+1:3528, D292+1:4019, D366+1:6017];[c19+2:2364]}	{16639@21}{16641@5}	T	0.0023166	0	0	1.04423	0	13.6083	2	4	1386.49	H3N3A1	FALSE	1.03697	(N(H(A))),(N(H)(N(H)))	Level2	[20,H2N2,0.325]	[290,H2N2,0.325]	{@69[12-4,20-5]}{@69[10-4,20-5]}{@69[1-4,20-5]}	{@1[4,0.325][5,0.225]}{@10[4,0.325][5,0.225]}{@12[4,0.325][5,0.225]}{@20[5,0.325][4,0.025]}
C:\Users\adste\Downloads\220713_ADS_Fetuin_ImpATrypsinSia_EThcD.raw	ImpA, Trypsin, Sia	16623	37.9222	16589	1036.12	3	3105.33	Alpha-2-HS-glycoprotein	[271 to 290]	SAVPDAAGPTPSAAGPPVAS	S	S	P,V	SAVPDAAGPT[O-Glycosylation:H1N1 on X]PS[O-Glycosylation:H2N2A1 on X]AAGPPVAS	2	3105.34	7.12815	0	{16623@[y5+1, y13+1, y17+1];[b14+1, b15+1, b18+1];[D126+1, D138+1, D144+1, D168+1, D186+1, D204+1, D274+1, D292+1, D366+1]}{16625@[D204+1, D274+1, D292+1, D366+1];[zDot8+1]}	{16623@[y5+1:470.26181, y13+1:1108.56396, y17+1:1462.70361];[b14+1:1193.58704, b15+1:1250.59937, b18+1:1543.80591];[D126+1:126.05414, D138+1:138.05464, D144+1:144.06561, D168+1:168.06607, D186+1:186.07567, D204+1:204.08633, D274+1:274.09320, D292+1:292.10663, D366+1:366.14066]}{16625@[D204+1:204.08748, D274+1:274.09323, D292+1:292.10129, D366+1:366.14072];[zDot8+1:653.33154]}	{16623@[y5+1:0.00089, y13+1:0.00065, y17+1:-0.01364];[b14+1:0.00734, b15+1:-0.00179, b18+1:0.03081];[D126+1:-0.00081, D138+1:-0.00030, D144+1:0.00010, D168+1:0.00055, D186+1:-0.00041, D204+1:-0.00031, D274+1:0.00107, D292+1:0.00394, D366+1:0.00119]}{16625@[D204+1:0.00083, D274+1:0.00110, D292+1:-0.00140, D366+1:0.00125];[zDot8+1:-0.00635]}	{16623@[y5+1:1.89, y13+1:0.59, y17+1:-9.33];[b14+1:6.16, b15+1:-1.43, b18+1:19.97];[D126+1:-6.46, D138+1:-2.22, D144+1:0.67, D168+1:3.32, D186+1:-2.20, D204+1:-1.54, D274+1:3.93, D292+1:13.54, D366+1:3.26]}{16625@[D204+1:4.10, D274+1:4.05, D292+1:-4.80, D366+1:3.42];[zDot8+1:-9.73]}	{16623@[y5+1:9573, y13+1:8750, y17+1:8537];[b14+1:10143, b15+1:12770, b18+1:7671];[D126+1:24716, D138+1:14862, D144+1:15658, D168+1:9089, D186+1:49447, D204+1:93992, D274+1:33791, D292+1:10064, D366+1:35720]}{16625@[D204+1:1288, D274+1:3300, D292+1:2733, D366+1:4292];[zDot8+1:1914]}	{16623@15}{16625@5}	T	0.00639163	0	0	1.02069	0	13.6631	2	4	1386.49	H3N3A1	FALSE	0.949141	(N(H)),(N(H(A))(N(H)))	Level3			{@68[10-1,12-8]}{@68[1-1,12-8]}{@68[10-8,12-1]}{@68[1-8,12-1]}{@68[1-1,10-8]}{@68[1-8,10-1]}{@69[10-4,12-5]}{@69[1-4,12-5]}{@69[10-5,12-4]}{@69[1-5,12-4]}... In Total:15 Paths
C:\Users\adste\Downloads\220713_ADS_Fetuin_OprTrypsinSia_EThcD_2.raw	Opr, Trypsin, Sia	16286	37.4159	16281	1036.12	3	3105.33	Alpha-2-HS-glycoprotein	[271 to 290]	SAVPDAAGPTPSAAGPPVAS	S	S	P,V	SAVPDAAGPT[O-Glycosylation:H1N1 on X]PS[O-Glycosylation:H2N2A1 on X]AAGPPVAS	2	3105.34	14.1801	0	{16286@[b3+1, b7+1, b10+1, b12+1, b14+1, b15+1, b19+1];[y5+1, y10+1, y12+1, y13+1, y15+1, y17+1];[D126+1, D138+1, D144+1, D168+1, D186+1, D204+1, D274+1, D292+1, D366+1]}{16288@[D204+1, D274+1, D292+1, D366+1];[zDot8+1]}	{16286@[b3+1:258.14474, b7+1:612.30005, b10+1:867.41650, b12+1:1051.52405, b14+1:1193.58289, b15+1:1250.61661, b19+1:1614.82422];[y5+1:470.26117, y10+1:853.44335, y12+1:1051.52405, y13+1:1108.56543, y15+1:1250.61661, y17+1:1462.73352];[D126+1:126.05402, D138+1:138.05434, D144+1:144.06493, D168+1:168.06570, D186+1:186.07562, D204+1:204.08623, D274+1:274.09293, D292+1:292.10455, D366+1:366.14136]}{16288@[D204+1:204.08711, D274+1:274.09198, D292+1:292.10446, D366+1:366.14398];[zDot8+1:653.33966]}	{16286@[b3+1:-0.00009, b7+1:0.00128, b10+1:-0.00417, b12+1:0.01858, b14+1:0.00319, b15+1:0.01545, b19+1:0.01201];[y5+1:0.00024, y10+1:0.00194, y12+1:-0.01780, y13+1:0.00212, y15+1:-0.02094, y17+1:0.01627];[D126+1:-0.00092, D138+1:-0.00061, D144+1:-0.00059, D168+1:0.00019, D186+1:-0.00046, D204+1:-0.00042, D274+1:0.00080, D292+1:0.00187, D366+1:0.00189]}{16288@[D204+1:0.00047, D274+1:-0.00015, D292+1:0.00178, D366+1:0.00452];[zDot8+1:0.00177]}	{16286@[b3+1:-0.34, b7+1:2.10, b10+1:-4.81, b12+1:17.69, b14+1:2.68, b15+1:12.36, b19+1:7.44];[y5+1:0.52, y10+1:2.28, y12+1:-16.95, y13+1:1.91, y15+1:-16.75, y17+1:11.13];[D126+1:-7.38, D138+1:-4.45, D144+1:-4.13, D168+1:1.12, D186+1:-2.49, D204+1:-2.06, D274+1:2.93, D292+1:6.41, D366+1:5.18]}{16288@[D204+1:2.29, D274+1:-0.54, D292+1:6.10, D366+1:12.37];[zDot8+1:2.71]}	{16286@[b3+1:5770, b7+1:5949, b10+1:7529, b12+1:6997, b14+1:12501, b15+1:14228, b19+1:8848];[y5+1:8523, y10+1:10072, y12+1:6997, y13+1:13903, y15+1:14228, y17+1:12119];[D126+1:39007, D138+1:21160, D144+1:18894, D168+1:13495, D186+1:64749, D204+1:113307, D274+1:57354, D292+1:16276, D366+1:41123]}{16288@[D204+1:1613, D274+1:2482, D292+1:3042, D366+1:4717];[zDot8+1:1389]}	{16286@22}{16288@5}	T	0.000832639	0	0	1.01301	0	13.6154	2	4	1386.49	H3N3A1	FALSE	1.11995	(N(H)),(N(H(A))(N(H)))	Level3			{@68[10-1,12-8]}{@68[1-1,12-8]}{@68[10-8,12-1]}{@68[1-8,12-1]}{@68[1-1,10-8]}{@68[1-8,10-1]}{@69[10-4,12-5]}{@69[1-4,12-5]}{@69[10-5,12-4]}{@69[1-5,12-4]}... In Total:15 Paths
C:\Users\adste\Downloads\220713_ADS_Fetuin_OprTrypsinSia_EThcD_2.raw	Opr, Trypsin, Sia	16282	37.4043	16279	1036.12	3	3105.33	Alpha-2-HS-glycoprotein	[271 to 290]	SAVPDAAGPTPSAAGPPVAS	S	S	P,V	SAVPDAAGPTPS[O-Glycosylation:H1N1 on X]AAGPPVAS[O-Glycosylation:H2N2A1 on X]	2	3105.34	15.23	0	{16282@[y5+1, y6+1, y10+1, y12+1, y13+1, y15+1, y17+1];[b7+1, b10+1, b13+1, b14+1, b15+1, b18+1, b19+1];[D126+1, D138+1, D144+1, D168+1, D186+1, D204+1, D274+1, D292+1, D366+1]}{16284@[D204+1, D274+1, D292+1, D366+1];[zDot6+1]}	{16282@[y5+1:470.26331, y6+1:527.29004, y10+1:853.44983, y12+1:1051.54309, y13+1:1108.57471, y15+1:1250.62598, y17+1:1462.72583];[b7+1:612.30750, b10+1:867.42389, b13+1:1122.54651, b14+1:1193.59103, b15+1:1250.62598, b18+1:1543.78394, b19+1:1614.82324];[D126+1:126.05384, D138+1:138.05379, D144+1:144.06459, D168+1:168.06512, D186+1:186.07536, D204+1:204.08630, D274+1:274.09286, D292+1:292.10431, D366+1:366.14102]}{16284@[D204+1:204.08641, D274+1:274.09335, D292+1:292.10251, D366+1:366.14169];[zDot6+1:1532.59705]}	{16282@[y5+1:0.00238, y6+1:0.00765, y10+1:0.00842, y12+1:0.00124, y13+1:0.01139, y15+1:-0.01157, y17+1:0.00858];[b7+1:0.00873, b10+1:0.00322, b13+1:0.00393, b14+1:0.01134, b15+1:0.02482, b18+1:0.00884, b19+1:0.01103];[D126+1:-0.00111, D138+1:-0.00116, D144+1:-0.00093, D168+1:-0.00039, D186+1:-0.00071, D204+1:-0.00034, D274+1:0.00074, D292+1:0.00162, D366+1:0.00156]}{16284@[D204+1:-0.00024, D274+1:0.00123, D292+1:-0.00018, D366+1:0.00223];[zDot6+1:-0.02642]}	{16282@[y5+1:5.07, y6+1:14.54, y10+1:9.88, y12+1:1.18, y13+1:10.29, y15+1:-9.26, y17+1:5.87];[b7+1:14.28, b10+1:3.71, b13+1:3.50, b14+1:9.51, b15+1:19.86, b18+1:5.73, b19+1:6.83];[D126+1:-8.84, D138+1:-8.46, D144+1:-6.47, D168+1:-2.35, D186+1:-3.85, D204+1:-1.69, D274+1:2.70, D292+1:5.57, D366+1:4.26]}{16284@[D204+1:-1.16, D274+1:4.49, D292+1:-0.61, D366+1:6.10];[zDot6+1:-17.25]}	{16282@[y5+1:12478, y6+1:4360, y10+1:11310, y12+1:7607, y13+1:14455, y15+1:18910, y17+1:11201];[b7+1:6124, b10+1:7991, b13+1:5983, b14+1:16917, b15+1:18910, b18+1:10656, b19+1:12220];[D126+1:31821, D138+1:18435, D144+1:19864, D168+1:12825, D186+1:71954, D204+1:126017, D274+1:55328, D292+1:16767, D366+1:45073]}{16284@[D204+1:2331, D274+1:2155, D292+1:3374, D366+1:4936];[zDot6+1:4519]}	{16282@23}{16284@5}	T	0	0	0	1.04045	0	13.5888	2	4	1386.49	H3N3A1	FALSE	0.928037	(N(H)),(N(H(A))(N(H)))	Level2	[20,H2N2A1,0.810]	[290,H2N2A1,0.810]	{@68[12-1,20-8]}{@68[10-1,20-8]}{@68[1-1,20-8]}	{@1[1,0.312][8,0.063]}{@10[1,0.312][8,0.063]}{@12[1,0.312][8,0.063]}{@20[8,0.810][1,0.063]}
C:\Users\adste\Downloads\220713_ADS_Fetuin_ImpATrypsinSia_EThcD.raw	ImpA, Trypsin, Sia	17292	39.3799	17276	1036.12	3	3105.33	Alpha-2-HS-glycoprotein	[271 to 290]	SAVPDAAGPTPSAAGPPVAS	S	S	P,V	S[O-Glycosylation:H1N1A1 on X]AVPDAAGPTPS[O-Glycosylation:H2N2 on X]AAGPPVAS	2	3105.34	31.2634	0	{17292@[b2+1, b3+1, b6+1, b7+1, b8+1, b10+1, b13+1, b14+1, b15+1, b16+1, b17+1, b18+1, b19+1];[y2+1, y4+1, y5+1, y6+1, y7+1, y10+1, y12+1, y13+1, y14+1, y15+1, y17+1];[D126+1, D138+1, D144+1, D168+1, D186+1, D204+1, D274+1, D292+1, D366+1]}{17294@[(M0-453.15)+3];[D204+1, D274+1, D292+1, D366+1];[c5+1, c6+1, c7+1, c9+1];[zDot7+1, zDot8+1]}	{17292@[b2+1:159.07481, b3+1:258.14618, b6+1:541.26001, b7+1:612.30511, b8+1:669.33075, b10+1:867.42572, b13+1:1122.55566, b14+1:1193.58670, b15+1:1250.61554, b16+1:1347.64673, b17+1:1444.70435, b18+1:1543.78137, b19+1:1614.81445];[y2+1:177.08704, y4+1:373.20990, y5+1:470.26403, y6+1:527.28558, y7+1:598.32068, y10+1:853.44658, y12+1:1051.53562, y13+1:1108.56888, y14+1:1179.60083, y15+1:1250.61554, y17+1:1462.72070];[D126+1:126.05447, D138+1:138.05444, D144+1:144.06505, D168+1:168.06528, D186+1:186.07581, D204+1:204.08649, D274+1:274.09302, D292+1:292.10416, D366+1:366.14097]}{17294@[(M0-453.15)+3:885.07766];[D204+1:204.08601, D274+1:274.09393, D292+1:292.10641, D366+1:366.14130];[c5+1:1143.48584, c6+1:1214.49658, c7+1:1285.56470, c9+1:1439.59924];[zDot7+1:582.30182, zDot8+1:653.34473]}	{17292@[b2+1:-0.00160, b3+1:0.00135, b6+1:-0.00164, b7+1:0.00635, b8+1:0.01052, b10+1:0.00505, b13+1:0.01308, b14+1:0.00700, b15+1:0.01438, b16+1:-0.00719, b17+1:-0.00234, b18+1:0.00627, b19+1:0.00224];[y2+1:0.00005, y4+1:0.00174, y5+1:0.00310, y6+1:0.00319, y7+1:0.00118, y10+1:0.00517, y12+1:-0.00623, y13+1:0.00557, y14+1:0.00040, y15+1:-0.02201, y17+1:0.00345];[D126+1:-0.00047, D138+1:-0.00050, D144+1:-0.00047, D168+1:-0.00024, D186+1:-0.00027, D204+1:-0.00016, D274+1:0.00089, D292+1:0.00147, D366+1:0.00150]}{17294@[(M0-453.15)+3:0.01987];[D204+1:-0.00063, D274+1:0.00181, D292+1:0.00373, D366+1:0.00183];[c5+1:0.00714, c6+1:-0.01923, c7+1:0.01177, c9+1:-0.02791];[zDot7+1:0.00104, zDot8+1:0.00683]}	{17292@[b2+1:-10.15, b3+1:5.24, b6+1:-3.04, b7+1:10.38, b8+1:15.74, b10+1:5.83, b13+1:11.67, b14+1:5.87, b15+1:11.51, b16+1:-5.34, b17+1:-1.62, b18+1:4.07, b19+1:1.39];[y2+1:0.30, y4+1:4.67, y5+1:6.61, y6+1:6.07, y7+1:1.97, y10+1:6.07, y12+1:-5.93, y13+1:5.03, y14+1:0.34, y15+1:-17.61, y17+1:2.36];[D126+1:-3.78, D138+1:-3.67, D144+1:-3.27, D168+1:-1.43, D186+1:-1.46, D204+1:-0.79, D274+1:3.26, D292+1:5.05, D366+1:4.12]}{17294@[(M0-453.15)+3:7.49];[D204+1:-3.12, D274+1:6.62, D292+1:12.81, D366+1:5.01];[c5+1:6.25, c6+1:-15.85, c7+1:9.16, c9+1:-19.40];[zDot7+1:1.79, zDot8+1:10.48]}	{17292@[b2+1:5604, b3+1:11632, b6+1:10704, b7+1:29360, b8+1:17201, b10+1:35229, b13+1:27187, b14+1:64973, b15+1:89943, b16+1:6784, b17+1:6470, b18+1:43336, b19+1:49078];[y2+1:12109, y4+1:8716, y5+1:59749, y6+1:26023, y7+1:11215, y10+1:61550, y12+1:30830, y13+1:63550, y14+1:16856, y15+1:89943, y17+1:53406];[D126+1:170271, D138+1:103589, D144+1:109117, D168+1:63441, D186+1:331866, D204+1:599724, D274+1:95256, D292+1:37466, D366+1:218815]}{17294@[(M0-453.15)+3:4434];[D204+1:14318, D274+1:7416, D292+1:5840, D366+1:36561];[c5+1:13052, c6+1:5667, c7+1:7781, c9+1:4212];[zDot7+1:5161, zDot8+1:8623]}	{17292@33}{17294@11}	T	0	0	0	6.0541	1.00539	13.5022	2	4	1386.49	H3N3A1	FALSE	0.949343	(N(H(A))),(N(H)(N(H)))	Level2	[1,H1N1A1,1.000]	[271,H1N1A1,1.000]	{@69[1-4,12-5]}{@69[1-4,10-5]}{@70[1-4,10-1,12-1]}	{@1[4,1.000][5,0.000][1,0.000]}{@10[4,0.000][5,0.328][1,0.336]}{@12[4,0.000][5,0.328][1,0.336]}{@20[5,0.000][4,0.000][1,0.017]}
C:\Users\adste\Downloads\220713_ADS_Fetuin_ImpATrypsinSia_EThcD.raw	ImpA, Trypsin, Sia	16245	36.9848	16227	1036.12	3	3105.33	Alpha-2-HS-glycoprotein	[271 to 290]	SAVPDAAGPTPSAAGPPVAS	S	S	P,V	S[O-Glycosylation:H1N1 on X]AVPDAAGPTPS[O-Glycosylation:H2N2A1 on X]AAGPPVAS	2	3105.34	21.2197	0	{16245@[y2+1, y5+1, y10+1, y12+1, y13+1, y14+1, y15+1, y17+1];[b3+1, b7+1, b10+1, b13+1, b14+1, b15+1, b18+1, b19+1];[D126+1, D138+1, D144+1, D168+1, D186+1, D204+1, D274+1, D292+1, D366+1]}{16247@[D204+1, D274+1, D292+1, D366+1];[c6+1, c7+1, c9+1];[zDot7+1, zDot8+1]}	{16245@[y2+1:177.08434, y5+1:470.26437, y10+1:853.45318, y12+1:1051.53735, y13+1:1108.58020, y14+1:1179.60254, y15+1:1250.61572, y17+1:1462.73808];[b3+1:258.14270, b7+1:612.29584, b10+1:867.42609, b13+1:1122.55420, b14+1:1193.58248, b15+1:1250.61572, b18+1:1543.79016, b19+1:1614.80310];[D126+1:126.05375, D138+1:138.05414, D144+1:144.06470, D168+1:168.06531, D186+1:186.07525, D204+1:204.08626, D274+1:274.09236, D292+1:292.10431, D366+1:366.14166]}{16247@[D204+1:204.08591, D274+1:274.09171, D292+1:292.10406, D366+1:366.14096];[c6+1:923.41754, c7+1:994.44904, c9+1:1148.52979];[zDot7+1:582.30597, zDot8+1:653.34027]}	{16245@[y2+1:-0.00265, y5+1:0.00345, y10+1:0.01177, y12+1:-0.00450, y13+1:0.01689, y14+1:0.00211, y15+1:-0.02182, y17+1:0.02083];[b3+1:-0.00213, b7+1:-0.00293, b10+1:0.00541, b13+1:0.01162, b14+1:0.00279, b15+1:0.01457, b18+1:0.01506, b19+1:-0.00911];[D126+1:-0.00120, D138+1:-0.00081, D144+1:-0.00082, D168+1:-0.00021, D186+1:-0.00083, D204+1:-0.00039, D274+1:0.00024, D292+1:0.00162, D366+1:0.00220]}{16247@[D204+1:-0.00074, D274+1:-0.00042, D292+1:0.00138, D366+1:0.00149];[c6+1:-0.00285, c7+1:-0.00847, c9+1:-0.00195];[zDot7+1:0.00519, zDot8+1:0.00238]}	{16245@[y2+1:-15.04, y5+1:7.35, y10+1:13.80, y12+1:-4.28, y13+1:15.25, y14+1:1.79, y15+1:-17.46, y17+1:14.25];[b3+1:-8.29, b7+1:-4.79, b10+1:6.25, b13+1:10.36, b14+1:2.34, b15+1:11.66, b18+1:9.76, b19+1:-5.65];[D126+1:-9.58, D138+1:-5.90, D144+1:-5.73, D168+1:-1.25, D186+1:-4.47, D204+1:-1.92, D274+1:0.86, D292+1:5.58, D366+1:6.01]}{16247@[D204+1:-3.64, D274+1:-1.54, D292+1:4.74, D366+1:4.09];[c6+1:-3.09, c7+1:-8.53, c9+1:-1.70];[zDot7+1:8.93, zDot8+1:3.65]}	{16245@[y2+1:4021, y5+1:20227, y10+1:27925, y12+1:12039, y13+1:22385, y14+1:5856, y15+1:25137, y17+1:21930];[b3+1:5239, b7+1:9284, b10+1:14432, b13+1:11264, b14+1:25976, b15+1:25137, b18+1:18863, b19+1:18287];[D126+1:58588, D138+1:34299, D144+1:36018, D168+1:23235, D186+1:107288, D204+1:200865, D274+1:94181, D292+1:31572, D366+1:74771]}{16247@[D204+1:2522, D274+1:5257, D292+1:6352, D366+1:9267];[c6+1:1632, c7+1:2306, c9+1:1725];[zDot7+1:1360, zDot8+1:3218]}	{16245@25}{16247@9}	T	0	0	0	5.03843	0	13.5347	2	4	1386.49	H3N3A1	FALSE	0.952278	(N(H)),(N(H(A))(N(H)))	Level2	[1,H1N1,1.000]	[271,H1N1,1.000]	{@68[1-1,12-8]}{@68[1-1,10-8]}{@70[1-1,10-1,12-4]}{@70[1-1,10-4,12-1]}	{@1[1,1.000][8,0.000][4,0.000]}{@10[1,0.249][8,0.249][4,0.249]}{@12[1,0.249][8,0.249][4,0.249]}{@20[8,0.005][1,0.000][4,0.000]}
C:\Users\adste\Downloads\220713_ADS_Fetuin_OprTrypsinSia_EThcD_2.raw	Opr, Trypsin, Sia	16208	37.2693	16197	1036.12	3	3105.34	Alpha-2-HS-glycoprotein	[271 to 290]	SAVPDAAGPTPSAAGPPVAS	S	S	P,V	SAVPDAAGPT[O-Glycosylation:H1N1 on X]PS[O-Glycosylation:H2N2A1 on X]AAGPPVAS	2	3105.34	15.1687	0	{16208@[y2+1, y4+1, y5+1, y6+1, y10+1, y12+1, y13+1];[b3+1, b7+1, b10+1, b14+1, b15+1, b18+1];[D126+1, D138+1, D144+1, D168+1, D186+1, D204+1, D274+1, D292+1, D366+1]}{16210@[y2+1];[D274+1, D292+1, D366+1];[zDot8+1]}	{16208@[y2+1:177.08600, y4+1:373.20654, y5+1:470.26349, y6+1:527.28979, y10+1:853.45306, y12+1:1051.52917, y13+1:1108.57529];[b3+1:258.14612, b7+1:612.30902, b10+1:867.42810, b14+1:1193.59253, b15+1:1250.60938, b18+1:1543.77893];[D126+1:126.05394, D138+1:138.05426, D144+1:144.06429, D168+1:168.06534, D186+1:186.07573, D204+1:204.08633, D274+1:274.09244, D292+1:292.10349, D366+1:366.14197]}{16210@[y2+1:177.08427];[D274+1:274.09204, D292+1:292.10510, D366+1:366.13947];[zDot8+1:653.34589]}	{16208@[y2+1:-0.00098, y4+1:-0.00162, y5+1:0.00256, y6+1:0.00741, y10+1:0.01166, y12+1:-0.01268, y13+1:0.01197];[b3+1:0.00129, b7+1:0.01025, b10+1:0.00743, b14+1:0.01284, b15+1:0.00822, b18+1:0.00383];[D126+1:-0.00101, D138+1:-0.00069, D144+1:-0.00123, D168+1:-0.00018, D186+1:-0.00035, D204+1:-0.00031, D274+1:0.00031, D292+1:0.00080, D366+1:0.00250]}{16210@[y2+1:-0.00271];[D274+1:-0.00009, D292+1:0.00242, D366+1:-0.00000];[zDot8+1:0.00799]}	{16208@[y2+1:-5.59, y4+1:-4.35, y5+1:5.46, y6+1:14.07, y10+1:13.67, y12+1:-12.07, y13+1:10.81];[b3+1:5.00, b7+1:16.77, b10+1:8.57, b14+1:10.76, b15+1:6.58, b18+1:2.48];[D126+1:-8.05, D138+1:-5.01, D144+1:-8.61, D168+1:-1.07, D186+1:-1.88, D204+1:-1.54, D274+1:1.14, D292+1:2.74, D366+1:6.85]}{16210@[y2+1:-15.39];[D274+1:-0.31, D292+1:8.30, D366+1:-0.00];[zDot8+1:12.25]}	{16208@[y2+1:6402, y4+1:3645, y5+1:14460, y6+1:6515, y10+1:18303, y12+1:7943, y13+1:11771];[b3+1:5687, b7+1:7825, b10+1:8395, b14+1:19780, b15+1:20805, b18+1:15543];[D126+1:38270, D138+1:22841, D144+1:19844, D168+1:12282, D186+1:71920, D204+1:150926, D274+1:63606, D292+1:20354, D366+1:58039]}{16210@[y2+1:1116];[D274+1:3201, D292+1:4272, D366+1:6544];[zDot8+1:1529]}	{16208@22}{16210@5}	T	0	0	0	1.01104	0	12.567	2	4	1386.49	H3N3A1	FALSE	1.15102	(N(H)),(N(H(A))(N(H)))	Level3			{@68[10-1,12-8]}{@68[1-1,12-8]}{@68[10-8,12-1]}{@68[1-8,12-1]}{@68[1-1,10-8]}{@68[1-8,10-1]}{@69[10-4,12-5]}{@69[1-4,12-5]}{@69[10-5,12-4]}{@69[1-5,12-4]}... In Total:15 Paths
C:\Users\adste\Downloads\220713_ADS_Fetuin_ImpATrypsinSia_EThcD.raw	ImpA, Trypsin, Sia	17303	39.4167	17291	1036.12	3	3105.34	Alpha-2-HS-glycoprotein	[271 to 290]	SAVPDAAGPTPSAAGPPVAS	S	S	P,V	S[O-Glycosylation:H1N1A1 on X]AVPDAAGPTPS[O-Glycosylation:H2N2 on X]AAGPPVAS	2	3105.34	27.2177	0	{17303@[b2+1, b3+1, b6+1, b7+1, b10+1, b13+1, b14+1, b15+1, b16+1, b17+1, b18+1, b19+1];[y2+1, y4+1, y5+1, y6+1, y10+1, y12+1, y13+1, y14+1, y17+1];[D126+1, D138+1, D144+1, D168+1, D186+1, D204+1, D274+1, D292+1, D366+1]}{17305@[y2+1];[D204+1, D274+1, D292+1, D366+1];[c2+1, c5+1, c6+1, c7+1];[zDot8+1]}	{17303@[b2+1:159.07721, b3+1:258.14511, b6+1:541.25903, b7+1:612.30292, b10+1:867.42681, b13+1:1122.54648, b14+1:1193.58582, b15+1:1250.60950, b16+1:1347.63672, b17+1:1444.71606, b18+1:1543.77771, b19+1:1614.80774];[y2+1:177.08690, y4+1:373.21091, y5+1:470.26367, y6+1:527.28625, y10+1:853.44762, y12+1:1051.53140, y13+1:1108.56790, y14+1:1179.61060, y17+1:1462.72059];[D126+1:126.05450, D138+1:138.05452, D144+1:144.06518, D168+1:168.06548, D186+1:186.07616, D204+1:204.08686, D274+1:274.09323, D292+1:292.10388, D366+1:366.14213]}{17305@[y2+1:177.08862];[D204+1:204.08667, D274+1:274.09448, D292+1:292.10464, D366+1:366.14142];[c2+1:832.34564, c5+1:1143.46948, c6+1:1214.52295, c7+1:1285.56677];[zDot8+1:653.34398]}	{17303@[b2+1:0.00079, b3+1:0.00028, b6+1:-0.00262, b7+1:0.00415, b10+1:0.00614, b13+1:0.00390, b14+1:0.00612, b15+1:0.00834, b16+1:-0.01720, b17+1:0.00938, b18+1:0.00261, b19+1:-0.00447];[y2+1:-0.00008, y4+1:0.00275, y5+1:0.00275, y6+1:0.00387, y10+1:0.00621, y12+1:-0.01045, y13+1:0.00459, y14+1:0.01017, y17+1:0.00334];[D126+1:-0.00045, D138+1:-0.00043, D144+1:-0.00034, D168+1:-0.00003, D186+1:0.00008, D204+1:0.00021, D274+1:0.00110, D292+1:0.00120, D366+1:0.00266]}{17305@[y2+1:0.00164];[D204+1:0.00002, D274+1:0.00236, D292+1:0.00196, D366+1:0.00195];[c2+1:0.01506, c5+1:-0.00922, c6+1:0.00714, c7+1:0.01385];[zDot8+1:0.00609]}	{17303@[b2+1:5.00, b3+1:1.08, b6+1:-4.85, b7+1:6.79, b10+1:7.09, b13+1:3.48, b14+1:5.13, b15+1:6.67, b16+1:-12.77, b17+1:6.50, b18+1:1.69, b19+1:-2.77];[y2+1:-0.48, y4+1:7.38, y5+1:5.85, y6+1:7.35, y10+1:7.29, y12+1:-9.95, y13+1:4.14, y14+1:8.63, y17+1:2.29];[D126+1:-3.60, D138+1:-3.11, D144+1:-2.36, D168+1:-0.20, D186+1:0.44, D204+1:1.05, D274+1:4.05, D292+1:4.11, D366+1:7.29]}{17305@[y2+1:9.31];[D204+1:0.12, D274+1:8.63, D292+1:6.73, D366+1:5.35];[c2+1:18.12, c5+1:-8.07, c6+1:5.88, c7+1:10.78];[zDot8+1:9.33]}	{17303@[b2+1:4782, b3+1:25425, b6+1:17968, b7+1:48613, b10+1:62325, b13+1:38804, b14+1:109811, b15+1:121769, b16+1:15256, b17+1:10385, b18+1:75354, b19+1:58585];[y2+1:18521, y4+1:12153, y5+1:101551, y6+1:37067, y10+1:90094, y12+1:44182, y13+1:94201, y14+1:24594, y17+1:69916];[D126+1:241003, D138+1:141277, D144+1:160154, D168+1:93124, D186+1:474010, D204+1:862450, D274+1:132692, D292+1:47900, D366+1:326382]}{17305@[y2+1:4807];[D204+1:27860, D274+1:14570, D292+1:15440, D366+1:57397];[c2+1:6388, c5+1:12663, c6+1:8837, c7+1:6651];[zDot8+1:10761]}	{17303@30}{17305@10}	T	0	0	0	5.04027	0	13.4994	2	4	1386.49	H3N3A1	FALSE	0.847708	(N(H(A))),(N(H)(N(H)))	Level2	[1,H1N1A1,1.000]	[271,H1N1A1,1.000]	{@69[1-4,12-5]}{@69[1-4,10-5]}{@70[1-4,10-1,12-1]}	{@1[4,1.000][5,0.000][1,0.000]}{@10[4,0.000][5,0.246][1,0.254]}{@12[4,0.000][5,0.246][1,0.254]}{@20[5,0.246][4,0.000][1,0.016]}
C:\Users\adste\Downloads\220713_ADS_Fetuin_ImpATrypsinSia_EThcD.raw	ImpA, Trypsin, Sia	16961	38.6632	16942	1036.12	3	3105.34	Alpha-2-HS-glycoprotein	[271 to 290]	SAVPDAAGPTPSAAGPPVAS	S	S	P,V	SAVPDAAGPT[O-Glycosylation:H1N1 on X]PS[O-Glycosylation:H2N2A1 on X]AAGPPVAS	2	3105.34	14.225	0	{16961@[y2+1, y5+1, y6+1, y10+1, y13+1, y15+1, y17+1];[b7+1, b10+1, b12+1, b14+1, b15+1];[D126+1, D138+1, D144+1, D168+1, D186+1, D204+1, D274+1, D292+1, D366+1]}{16963@[D204+1, D274+1, D292+1, D366+1];[zDot7+1, zDot8+1]}	{16961@[y2+1:177.08569, y5+1:470.26538, y6+1:527.27521, y10+1:853.45441, y13+1:1108.57080, y15+1:1250.62292, y17+1:1462.73853];[b7+1:612.30896, b10+1:867.40497, b12+1:1051.50708, b14+1:1193.57532, b15+1:1250.62292];[D126+1:126.05405, D138+1:138.05408, D144+1:144.06490, D168+1:168.06497, D186+1:186.07562, D204+1:204.08646, D274+1:274.09219, D292+1:292.10330, D366+1:366.14194]}{16963@[D204+1:204.08574, D274+1:274.09021, D292+1:292.10086, D366+1:366.14059];[zDot7+1:582.30707, zDot8+1:653.33069]}	{16961@[y2+1:-0.00129, y5+1:0.00446, y6+1:-0.00718, y10+1:0.01300, y13+1:0.00749, y15+1:-0.01462, y17+1:0.02128];[b7+1:0.01019, b10+1:-0.01570, b12+1:0.00161, b14+1:-0.00438, b15+1:0.02177];[D126+1:-0.00089, D138+1:-0.00087, D144+1:-0.00062, D168+1:-0.00054, D186+1:-0.00045, D204+1:-0.00019, D274+1:0.00007, D292+1:0.00062, D366+1:0.00247]}{16963@[D204+1:-0.00091, D274+1:-0.00192, D292+1:-0.00183, D366+1:0.00113];[zDot7+1:0.00629, zDot8+1:-0.00720]}	{16961@[y2+1:-7.33, y5+1:9.50, y6+1:-13.65, y10+1:15.25, y13+1:6.76, y15+1:-11.70, y17+1:14.56];[b7+1:16.67, b10+1:-18.13, b12+1:1.54, b14+1:-3.67, b15+1:17.42];[D126+1:-7.13, D138+1:-6.34, D144+1:-4.34, D168+1:-3.26, D186+1:-2.45, D204+1:-0.94, D274+1:0.25, D292+1:2.11, D366+1:6.77]}{16963@[D204+1:-4.47, D274+1:-7.02, D292+1:-6.27, D366+1:3.09];[zDot7+1:10.82, zDot8+1:-11.04]}	{16961@[y2+1:4134, y5+1:14873, y6+1:5203, y10+1:11640, y13+1:11396, y15+1:18501, y17+1:19735];[b7+1:7538, b10+1:5017, b12+1:5648, b14+1:12823, b15+1:18501];[D126+1:36780, D138+1:20515, D144+1:21504, D168+1:14016, D186+1:69266, D204+1:115627, D274+1:19980, D292+1:6774, D366+1:43698]}{16963@[D204+1:2978, D274+1:1834, D292+1:2618, D366+1:6536];[zDot7+1:1449, zDot8+1:1505]}	{16961@21}{16963@6}	T	0.000832639	0	0	2.02817	0	13.6407	2	4	1386.49	H3N3A1	FALSE	0.95399	(N(H)),(N(H(A))(N(H)))	Level3			{@68[10-1,12-8]}{@68[1-1,12-8]}{@68[10-8,12-1]}{@68[1-8,12-1]}{@68[1-1,10-8]}{@68[1-8,10-1]}{@69[10-4,12-5]}{@69[1-4,12-5]}{@69[10-5,12-4]}{@69[1-5,12-4]}... In Total:15 Paths
C:\Users\adste\Downloads\220713_ADS_Fetuin_ImpATrypsinSia_EThcD.raw	ImpA, Trypsin, Sia	16229	36.9492	16213	1036.12	3	3105.34	Alpha-2-HS-glycoprotein	[271 to 290]	SAVPDAAGPTPSAAGPPVAS	S	S	P,V	S[O-Glycosylation:H1N1 on X]AVPDAAGPTPS[O-Glycosylation:H2N2A1 on X]AAGPPVAS	2	3105.34	13.1593	0	{16229@[y5+1, y6+1, y13+1, y15+1];[b7+1, b10+1, b12+1, b13+1, b14+1, b18+1, b19+1];[D126+1, D138+1, D144+1, D168+1, D186+1, D204+1, D274+1, D292+1, D366+1]}{16231@[D204+1, D274+1, D292+1, D366+1];[c7+1];[zDot8+1]}	{16229@[y5+1:470.26215, y6+1:527.28711, y13+1:1108.56909, y15+1:1250.62781];[b7+1:612.30804, b10+1:867.41956, b12+1:1051.51208, b13+1:1122.56360, b14+1:1193.59567, b18+1:1543.78491, b19+1:1614.83268];[D126+1:126.05391, D138+1:138.05401, D144+1:144.06470, D168+1:168.06564, D186+1:186.07559, D204+1:204.08634, D274+1:274.09323, D292+1:292.10324, D366+1:366.14255]}{16231@[D204+1:204.08658, D274+1:274.09277, D292+1:292.10355, D366+1:366.14194];[c7+1:994.46344];[zDot8+1:653.34033]}	{16229@[y5+1:0.00122, y6+1:0.00472, y13+1:0.00578, y15+1:-0.00973];[b7+1:0.00928, b10+1:-0.00112, b12+1:0.00662, b13+1:0.02102, b14+1:0.01598, b18+1:0.00981, b19+1:0.02047];[D126+1:-0.00104, D138+1:-0.00094, D144+1:-0.00082, D168+1:0.00013, D186+1:-0.00048, D204+1:-0.00031, D274+1:0.00110, D292+1:0.00055, D366+1:0.00308]}{16231@[D204+1:-0.00007, D274+1:0.00065, D292+1:0.00086, D366+1:0.00247];[c7+1:0.00593];[zDot8+1:0.00244]}	{16229@[y5+1:2.60, y6+1:8.97, y13+1:5.22, y15+1:-7.79];[b7+1:15.18, b10+1:-1.29, b12+1:6.30, b13+1:18.74, b14+1:13.40, b18+1:6.36, b19+1:12.69];[D126+1:-8.29, D138+1:-6.84, D144+1:-5.73, D168+1:0.76, D186+1:-2.62, D204+1:-1.50, D274+1:4.05, D292+1:1.90, D366+1:8.44]}{16231@[D204+1:-0.34, D274+1:2.37, D292+1:2.95, D366+1:6.77];[c7+1:5.97];[zDot8+1:3.74]}	{16229@[y5+1:16456, y6+1:7124, y13+1:17529, y15+1:23926];[b7+1:8233, b10+1:9281, b12+1:7047, b13+1:8825, b14+1:13685, b18+1:12740, b19+1:12677];[D126+1:44203, D138+1:25259, D144+1:24081, D168+1:16921, D186+1:76652, D204+1:154173, D274+1:71690, D292+1:21801, D366+1:47279]}{16231@[D204+1:2847, D274+1:4391, D292+1:4550, D366+1:6407];[c7+1:2533];[zDot8+1:2136]}	{16229@20}{16231@6}	T	0.0023166	0	0	2.02644	0	13.5688	2	4	1386.49	H3N3A1	FALSE	1.25591	(N(H)),(N(H(A))(N(H)))	Level2	[1,H1N1,0.936]	[271,H1N1,0.936]	{@68[1-1,12-8]}{@68[1-1,10-8]}{@70[1-1,10-1,12-4]}{@70[1-1,10-4,12-1]}	{@1[1,0.936][8,0.023][4,0.013]}{@10[1,0.268][8,0.232][4,0.232]}{@12[1,0.268][8,0.232][4,0.232]}{@20[8,0.013][1,0.029][4,0.023]}
C:\Users\adste\Downloads\220713_ADS_Fetuin_ImpATrypsinSia_EThcD.raw	ImpA, Trypsin, Sia	17513	39.917	17495	1036.12	3	3105.34	Alpha-2-HS-glycoprotein	[271 to 290]	SAVPDAAGPTPSAAGPPVAS	S	S	P,V	S[O-Glycosylation:H1N1A1 on X]AVPDAAGPTPS[O-Glycosylation:H2N2 on X]AAGPPVAS	2	3105.34	27.2513	0	{17513@[b2+1, b3+1, b6+1, b7+1, b10+1, b12+1, b13+1, b14+1, b15+1, b16+1, b18+1, b19+1];[y2+1, y4+1, y5+1, y6+1, y7+1, y10+1, y13+1, y14+1, y15+1, y17+1];[D126+1, D138+1, D144+1, D168+1, D186+1, D204+1, D274+1, D292+1, D366+1]}{17515@[D204+1, D274+1, D292+1, D366+1];[c2+1, c5+1, c6+1, c7+1];[zDot7+1]}	{17513@[b2+1:159.07487, b3+1:258.14536, b6+1:541.26294, b7+1:612.30359, b10+1:867.42041, b12+1:1051.51953, b13+1:1122.55029, b14+1:1193.58594, b15+1:1250.61493, b16+1:1347.64331, b18+1:1543.78243, b19+1:1614.80687];[y2+1:177.08720, y4+1:373.21271, y5+1:470.26290, y6+1:527.28601, y7+1:598.31506, y10+1:853.44707, y13+1:1108.56980, y14+1:1179.61255, y15+1:1250.61493, y17+1:1462.71861];[D126+1:126.05411, D138+1:138.05417, D144+1:144.06476, D168+1:168.06512, D186+1:186.07541, D204+1:204.08598, D274+1:274.09287, D292+1:292.10336, D366+1:366.14103]}{17515@[D204+1:204.08635, D274+1:274.09232, D292+1:292.10428, D366+1:366.14203];[c2+1:832.34576, c5+1:1143.48010, c6+1:1214.53906, c7+1:1285.54517];[zDot7+1:582.29712]}	{17513@[b2+1:-0.00154, b3+1:0.00052, b6+1:0.00129, b7+1:0.00482, b10+1:-0.00026, b12+1:0.01407, b13+1:0.00771, b14+1:0.00624, b15+1:0.01377, b16+1:-0.01061, b18+1:0.00733, b19+1:-0.00535];[y2+1:0.00022, y4+1:0.00455, y5+1:0.00197, y6+1:0.00362, y7+1:-0.00444, y10+1:0.00566, y13+1:0.00648, y14+1:0.01212, y15+1:-0.02262, y17+1:0.00136];[D126+1:-0.00084, D138+1:-0.00078, D144+1:-0.00076, D168+1:-0.00040, D186+1:-0.00067, D204+1:-0.00066, D274+1:0.00074, D292+1:0.00068, D366+1:0.00156]}{17515@[D204+1:-0.00030, D274+1:0.00019, D292+1:0.00159, D366+1:0.00256];[c2+1:0.01519, c5+1:0.00140, c6+1:0.02325, c7+1:-0.00776];[zDot7+1:-0.00366]}	{17513@[b2+1:-9.77, b3+1:2.03, b6+1:2.38, b7+1:7.89, b10+1:-0.30, b12+1:13.39, b13+1:6.88, b14+1:5.24, b15+1:11.02, b16+1:-7.88, b18+1:4.75, b19+1:-3.31];[y2+1:1.25, y4+1:12.21, y5+1:4.21, y6+1:6.88, y7+1:-7.43, y10+1:6.64, y13+1:5.85, y14+1:10.28, y15+1:-18.10, y17+1:0.93];[D126+1:-6.71, D138+1:-5.68, D144+1:-5.30, D168+1:-2.39, D186+1:-3.60, D204+1:-3.27, D274+1:2.71, D292+1:2.32, D366+1:4.29]}{17515@[D204+1:-1.46, D274+1:0.69, D292+1:5.47, D366+1:7.02];[c2+1:18.27, c5+1:1.23, c6+1:19.16, c7+1:-6.04];[zDot7+1:-6.30]}	{17513@[b2+1:7463, b3+1:28122, b6+1:15414, b7+1:43109, b10+1:52742, b12+1:32709, b13+1:39093, b14+1:87987, b15+1:124261, b16+1:15611, b18+1:63986, b19+1:65735];[y2+1:22194, y4+1:10786, y5+1:93145, y6+1:27894, y7+1:13144, y10+1:77998, y13+1:87030, y14+1:21296, y15+1:124261, y17+1:57734];[D126+1:202750, D138+1:149315, D144+1:129222, D168+1:116237, D186+1:409187, D204+1:744910, D274+1:118661, D292+1:40361, D366+1:311381]}{17515@[D204+1:17999, D274+1:7813, D292+1:6559, D366+1:47149];[c2+1:3339, c5+1:8165, c6+1:5287, c7+1:7435];[zDot7+1:5468]}	{17513@31}{17515@9}	T	0	0	0	5.03544	0	13.5264	2	4	1386.49	H3N3A1	FALSE	1.15549	(N(H(A))),(N(H)(N(H)))	Level2	[1,H1N1A1,1.000]	[271,H1N1A1,1.000]	{@69[1-4,12-5]}{@69[1-4,10-5]}{@70[1-4,10-1,12-1]}	{@1[4,1.000][5,0.000][1,0.000]}{@10[4,0.000][5,0.247][1,0.253]}{@12[4,0.000][5,0.247][1,0.253]}{@20[5,0.247][4,0.000][1,0.013]}
C:\Users\adste\Downloads\220713_ADS_Fetuin_ImpATrypsinSia_EThcD.raw	ImpA, Trypsin, Sia	16342	37.2253	16328	1036.12	3	3105.34	Alpha-2-HS-glycoprotein	[271 to 290]	SAVPDAAGPTPSAAGPPVAS	S	S	P,V	S[O-Glycosylation:H1N1 on X]AVPDAAGPTPS[O-Glycosylation:H2N2A1 on X]AAGPPVAS	2	3105.34	26.2189	0	{16342@[y2+1, y5+1, y6+1, y7+1, y10+1, y12+1, y13+1, y14+1, y15+1, y17+1, y18+1];[b3+1, b6+1, b7+1, b10+1, b13+1, b14+1, b15+1, b17+1, b18+1, b19+1];[D126+1, D138+1, D144+1, D168+1, D186+1, D204+1, D274+1, D292+1, D366+1]}{16344@[(M0-453.15)+3];[D204+1, D274+1, D292+1, D366+1];[c6+1, c9+1];[zDot7+1, zDot8+1]}	{16342@[y2+1:177.08746, y5+1:470.26139, y6+1:527.28668, y7+1:598.31824, y10+1:853.44873, y12+1:1051.53589, y13+1:1108.56943, y14+1:1179.61597, y15+1:1250.61362, y17+1:1462.72852, y18+1:1561.77954];[b3+1:258.14627, b6+1:541.26672, b7+1:612.30627, b10+1:867.42200, b13+1:1122.53735, b14+1:1193.58810, b15+1:1250.61362, b17+1:1444.68823, b18+1:1543.77710, b19+1:1614.81419];[D126+1:126.05426, D138+1:138.05447, D144+1:144.06509, D168+1:168.06552, D186+1:186.07552, D204+1:204.08665, D274+1:274.09312, D292+1:292.10406, D366+1:366.14198]}{16344@[(M0-453.15)+3:885.08358];[D204+1:204.08574, D274+1:274.09186, D292+1:292.10461, D366+1:366.14192];[c6+1:923.42218, c9+1:1148.53333];[zDot7+1:582.31140, zDot8+1:653.33777]}	{16342@[y2+1:0.00048, y5+1:0.00046, y6+1:0.00429, y7+1:-0.00127, y10+1:0.00732, y12+1:-0.00596, y13+1:0.00611, y14+1:0.01554, y15+1:-0.02393, y17+1:0.01127, y18+1:-0.00612];[b3+1:0.00144, b6+1:0.00507, b7+1:0.00751, b10+1:0.00132, b13+1:-0.00523, b14+1:0.00841, b15+1:0.01246, b17+1:-0.01845, b18+1:0.00200, b19+1:0.00198];[D126+1:-0.00069, D138+1:-0.00047, D144+1:-0.00042, D168+1:0.00000, D186+1:-0.00056, D204+1:-0.00000, D274+1:0.00100, D292+1:0.00138, D366+1:0.00251]}{16344@[(M0-453.15)+3:0.03763];[D204+1:-0.00091, D274+1:-0.00027, D292+1:0.00193, D366+1:0.00245];[c6+1:0.00179, c9+1:0.00159];[zDot7+1:0.01062, zDot8+1:-0.00012]}	{16342@[y2+1:2.73, y5+1:0.99, y6+1:8.16, y7+1:-2.12, y10+1:8.59, y12+1:-5.68, y13+1:5.52, y14+1:13.18, y15+1:-19.15, y17+1:7.71, y18+1:-3.92];[b3+1:5.59, b6+1:9.39, b7+1:12.28, b10+1:1.53, b13+1:-4.66, b14+1:7.05, b15+1:9.97, b17+1:-12.78, b18+1:1.30, b19+1:1.23];[D126+1:-5.49, D138+1:-3.45, D144+1:-2.95, D168+1:0.03, D186+1:-3.03, D204+1:-0.00, D274+1:3.66, D292+1:4.74, D366+1:6.88]}{16344@[(M0-453.15)+3:14.19];[D204+1:-4.47, D274+1:-0.98, D292+1:6.62, D366+1:6.71];[c6+1:1.94, c9+1:1.39];[zDot7+1:18.27, zDot8+1:-0.19]}	{16342@[y2+1:11366, y5+1:39273, y6+1:12317, y7+1:4881, y10+1:44274, y12+1:23896, y13+1:49179, y14+1:13437, y15+1:54752, y17+1:49611, y18+1:6504];[b3+1:14137, b6+1:7546, b7+1:19880, b10+1:20844, b13+1:17679, b14+1:50163, b15+1:54752, b17+1:6152, b18+1:35098, b19+1:38544];[D126+1:121622, D138+1:61554, D144+1:62437, D168+1:46491, D186+1:213727, D204+1:391796, D274+1:180635, D292+1:67156, D366+1:149195]}{16344@[(M0-453.15)+3:3588];[D204+1:6774, D274+1:11346, D292+1:11582, D366+1:17967];[c6+1:3794, c9+1:3214];[zDot7+1:3215, zDot8+1:4741]}	{16342@30}{16344@9}	T	0	0	0	4.02828	1.00678	13.5045	2	4	1386.49	H3N3A1	FALSE	0.985866	(N(H)),(N(H(A))(N(H)))	Level2	[1,H1N1,0.997]	[271,H1N1,0.997]	{@68[1-1,12-8]}{@68[1-1,10-8]}{@70[1-1,10-1,12-4]}{@70[1-1,10-4,12-1]}	{@1[1,0.997][8,0.001][4,0.001]}{@10[1,0.246][8,0.245][4,0.254]}{@12[1,0.246][8,0.245][4,0.254]}{@20[8,0.000][1,0.018][4,0.001]}
C:\Users\adste\Downloads\220713_ADS_Fetuin_ImpATrypsinSia_EThcD.raw	ImpA, Trypsin, Sia	17410	39.6835	17384	1036.12	3	3105.34	Alpha-2-HS-glycoprotein	[271 to 290]	SAVPDAAGPTPSAAGPPVAS	S	S	P,V	S[O-Glycosylation:H1N1A1 on X]AVPDAAGPTPS[O-Glycosylation:H2N2 on X]AAGPPVAS	2	3105.34	25.2403	0	{17410@[b2+1, b3+1, b6+1, b7+1, b10+1, b13+1, b14+1, b15+1, b18+1, b19+1];[y2+1, y4+1, y5+1, y6+1, y7+1, y10+1, y12+1, y13+1, y14+1, y15+1, y17+1];[D126+1, D138+1, D144+1, D168+1, D186+1, D204+1, D274+1, D292+1, D366+1]}{17412@[D204+1, D274+1, D292+1, D366+1];[c5+1, c6+1, c7+1];[zDot8+1]}	{17410@[b2+1:159.07603, b3+1:258.14618, b6+1:541.25604, b7+1:612.30737, b10+1:867.42275, b13+1:1122.55432, b14+1:1193.58484, b15+1:1250.61636, b18+1:1543.77747, b19+1:1614.81702];[y2+1:177.08696, y4+1:373.20972, y5+1:470.26352, y6+1:527.28778, y7+1:598.32666, y10+1:853.44848, y12+1:1051.52804, y13+1:1108.56906, y14+1:1179.57971, y15+1:1250.61636, y17+1:1462.72740];[D126+1:126.05434, D138+1:138.05447, D144+1:144.06525, D168+1:168.06521, D186+1:186.07554, D204+1:204.08675, D274+1:274.09299, D292+1:292.10416, D366+1:366.14146]}{17412@[D204+1:204.08614, D274+1:274.09283, D292+1:292.10501, D366+1:366.14111];[c5+1:1143.48743, c6+1:1214.53845, c7+1:1285.53320];[zDot8+1:653.33618]}	{17410@[b2+1:-0.00038, b3+1:0.00135, b6+1:-0.00561, b7+1:0.00861, b10+1:0.00208, b13+1:0.01174, b14+1:0.00515, b15+1:0.01521, b18+1:0.00237, b19+1:0.00480];[y2+1:-0.00002, y4+1:0.00156, y5+1:0.00259, y6+1:0.00539, y7+1:0.00716, y10+1:0.00707, y12+1:-0.01381, y13+1:0.00575, y14+1:-0.02072, y15+1:-0.02118, y17+1:0.01015];[D126+1:-0.00060, D138+1:-0.00047, D144+1:-0.00026, D168+1:-0.00031, D186+1:-0.00054, D204+1:0.00011, D274+1:0.00086, D292+1:0.00147, D366+1:0.00199]}{17412@[D204+1:-0.00051, D274+1:0.00071, D292+1:0.00232, D366+1:0.00165];[c5+1:0.00873, c6+1:0.02264, c7+1:-0.01972];[zDot8+1:-0.00171]}	{17410@[b2+1:-2.43, b3+1:5.24, b6+1:-10.39, b7+1:14.08, b10+1:2.40, b13+1:10.47, b14+1:4.32, b15+1:12.17, b18+1:1.53, b19+1:2.98];[y2+1:-0.13, y4+1:4.18, y5+1:5.53, y6+1:10.25, y7+1:11.98, y10+1:8.29, y12+1:-13.15, y13+1:5.19, y14+1:-17.58, y15+1:-16.95, y17+1:6.95];[D126+1:-4.82, D138+1:-3.45, D144+1:-1.83, D168+1:-1.84, D186+1:-2.90, D204+1:0.53, D274+1:3.15, D292+1:5.05, D366+1:5.46]}{17412@[D204+1:-2.51, D274+1:2.59, D292+1:7.99, D366+1:4.51];[c5+1:7.64, c6+1:18.66, c7+1:-15.35];[zDot8+1:-2.62]}	{17410@[b2+1:23346, b3+1:90278, b6+1:54893, b7+1:152002, b10+1:200124, b13+1:144794, b14+1:394375, b15+1:469434, b18+1:258598, b19+1:241983];[y2+1:70225, y4+1:41560, y5+1:376235, y6+1:157401, y7+1:40756, y10+1:394195, y12+1:146311, y13+1:395985, y14+1:92070, y15+1:469434, y17+1:236486];[D126+1:1001491, D138+1:596942, D144+1:587025, D168+1:335629, D186+1:1780154, D204+1:3153602, D274+1:457149, D292+1:159368, D366+1:1130339]}{17412@[D204+1:85030, D274+1:43295, D292+1:45242, D366+1:174778];[c5+1:42625, c6+1:24496, c7+1:34799];[zDot8+1:36128]}	{17410@30}{17412@8}	T	0	0	0	4.03658	0	13.5135	2	4	1386.49	H3N3A1	FALSE	0.971013	(N(H(A))),(N(H)(N(H)))	Level2	[1,H1N1A1,1.000]	[271,H1N1A1,1.000]	{@69[1-4,12-5]}{@69[1-4,10-5]}{@70[1-4,10-1,12-1]}	{@1[4,1.000][5,0.000][1,0.000]}{@10[4,0.000][5,0.322][1,0.333]}{@12[4,0.000][5,0.322][1,0.333]}{@20[5,0.012][4,0.000][1,0.023]}
C:\Users\adste\Downloads\220713_ADS_Fetuin_ImpATrypsinSia_EThcD.raw	ImpA, Trypsin, Sia	17385	39.6265	17361	1036.12	3	3105.34	Alpha-2-HS-glycoprotein	[271 to 290]	SAVPDAAGPTPSAAGPPVAS	S	S	P,V	S[O-Glycosylation:H1N1A1 on X]AVPDAAGPTPS[O-Glycosylation:H2N2 on X]AAGPPVAS	2	3105.34	27.247	0	{17385@[y2+1, y4+1, y5+1, y6+1, y7+1, y10+1, y12+1, y13+1, y14+1, y15+1, y17+1];[b3+1, b6+1, b7+1, b10+1, b13+1, b14+1, b15+1, b16+1, b18+1, b19+1];[D126+1, D138+1, D144+1, D168+1, D186+1, D204+1, D274+1, D292+1, D366+1]}{17387@[D204+1, D274+1, D292+1, D366+1];[c2+1, c5+1, c6+1, c7+1];[zDot7+1, zDot8+1]}	{17385@[y2+1:177.08734, y4+1:373.21350, y5+1:470.26224, y6+1:527.28754, y7+1:598.32184, y10+1:853.44879, y12+1:1051.53748, y13+1:1108.57434, y14+1:1179.59009, y15+1:1250.61300, y17+1:1462.72435];[b3+1:258.14481, b6+1:541.27081, b7+1:612.30383, b10+1:867.42645, b13+1:1122.55676, b14+1:1193.58737, b15+1:1250.61300, b16+1:1347.66284, b18+1:1543.78074, b19+1:1614.81018];[D126+1:126.05425, D138+1:138.05452, D144+1:144.06499, D168+1:168.06537, D186+1:186.07595, D204+1:204.08647, D274+1:274.09288, D292+1:292.10513, D366+1:366.14173]}{17387@[D204+1:204.08646, D274+1:274.09341, D292+1:292.10489, D366+1:366.14200];[c2+1:832.33606, c5+1:1143.49512, c6+1:1214.51538, c7+1:1285.55188];[zDot7+1:582.31000, zDot8+1:653.34192]}	{17385@[y2+1:0.00036, y4+1:0.00534, y5+1:0.00131, y6+1:0.00515, y7+1:0.00234, y10+1:0.00738, y12+1:-0.00438, y13+1:0.01103, y14+1:-0.01034, y15+1:-0.02454, y17+1:0.00710];[b3+1:-0.00003, b6+1:0.00916, b7+1:0.00507, b10+1:0.00578, b13+1:0.01418, b14+1:0.00767, b15+1:0.01185, b16+1:0.00892, b18+1:0.00564, b19+1:-0.00203];[D126+1:-0.00069, D138+1:-0.00043, D144+1:-0.00053, D168+1:-0.00015, D186+1:-0.00013, D204+1:-0.00017, D274+1:0.00075, D292+1:0.00245, D366+1:0.00227]}{17387@[D204+1:-0.00019, D274+1:0.00129, D292+1:0.00220, D366+1:0.00253];[c2+1:0.00548, c5+1:0.01642, c6+1:-0.00043, c7+1:-0.00105];[zDot7+1:0.00922, zDot8+1:0.00403]}	{17385@[y2+1:2.03, y4+1:14.35, y5+1:2.80, y6+1:9.78, y7+1:3.91, y10+1:8.66, y12+1:-4.16, y13+1:9.96, y14+1:-8.77, y15+1:-19.64, y17+1:4.86];[b3+1:-0.10, b6+1:16.95, b7+1:8.29, b10+1:6.67, b13+1:12.65, b14+1:6.44, b15+1:9.48, b16+1:6.62, b18+1:3.66, b19+1:-1.26];[D126+1:-5.55, D138+1:-3.11, D144+1:-3.70, D168+1:-0.88, D186+1:-0.68, D204+1:-0.86, D274+1:2.76, D292+1:8.40, D366+1:6.21]}{17387@[D204+1:-0.94, D274+1:4.72, D292+1:7.57, D366+1:6.93];[c2+1:6.59, c5+1:14.37, c6+1:-0.36, c7+1:-0.81];[zDot7+1:15.86, zDot8+1:6.17]}	{17385@[y2+1:86577, y4+1:34922, y5+1:385891, y6+1:139258, y7+1:59730, y10+1:403402, y12+1:166451, y13+1:358359, y14+1:97922, y15+1:488434, y17+1:292511];[b3+1:84396, b6+1:54291, b7+1:182453, b10+1:201779, b13+1:140092, b14+1:440186, b15+1:488434, b16+1:56307, b18+1:292834, b19+1:292834];[D126+1:995992, D138+1:556512, D144+1:614788, D168+1:403135, D186+1:1834787, D204+1:3373186, D274+1:502521, D292+1:177971, D366+1:1293423]}{17387@[D204+1:96876, D274+1:44271, D292+1:40956, D366+1:197866];[c2+1:28761, c5+1:52584, c6+1:34649, c7+1:26042];[zDot7+1:22684, zDot8+1:42233]}	{17385@30}{17387@10}	T	0	0	0	6.04707	0	13.4971	2	4	1386.49	H3N3A1	FALSE	0.905211	(N(H(A))),(N(H)(N(H)))	Level2	[1,H1N1A1,1.000]	[271,H1N1A1,1.000]	{@69[1-4,12-5]}{@69[1-4,10-5]}{@70[1-4,10-1,12-1]}	{@1[4,1.000][5,0.000][1,0.000]}{@10[4,0.000][5,0.333][1,0.333]}{@12[4,0.000][5,0.333][1,0.333]}{@20[5,0.000][4,0.000][1,0.001]}
C:\Users\adste\Downloads\220713_ADS_Fetuin_ImpATrypsinSia_EThcD.raw	ImpA, Trypsin, Sia	16756	38.2161	16734	1036.12	3	3105.34	Alpha-2-HS-glycoprotein	[271 to 290]	SAVPDAAGPTPSAAGPPVAS	S	S	P,V	S[O-Glycosylation:H1N1 on X]AVPDAAGPTPS[O-Glycosylation:H2N2A1 on X]AAGPPVAS	2	3105.34	23.2109	0	{16756@[y2+1, y5+1, y10+1, y12+1, y13+1, y14+1, y17+1];[b3+1, b6+1, b7+1, b10+1, b13+1, b14+1, b15+1, b16+1, b18+1, b19+1];[D126+1, D138+1, D144+1, D168+1, D186+1, D204+1, D274+1, D292+1, D366+1]}{16758@[y2+1];[(M0-615.20)+3];[D204+1, D274+1, D292+1, D366+1];[c6+1, c7+1];[zDot7+1, zDot8+1]}	{16756@[y2+1:177.08652, y5+1:470.26233, y10+1:853.44643, y12+1:1051.55042, y13+1:1108.56702, y14+1:1179.60107, y17+1:1462.71692];[b3+1:258.14429, b6+1:541.26611, b7+1:612.30134, b10+1:867.42941, b13+1:1122.54679, b14+1:1193.58008, b15+1:1250.61227, b16+1:1347.66626, b18+1:1543.77148, b19+1:1614.80326];[D126+1:126.05375, D138+1:138.05414, D144+1:144.06462, D168+1:168.06491, D186+1:186.07542, D204+1:204.08597, D274+1:274.09229, D292+1:292.10349, D366+1:366.14039]}{16758@[y2+1:177.08618];[(M0-615.20)+3:831.06562];[D204+1:204.08646, D274+1:274.09262, D292+1:292.10402, D366+1:366.14222];[c6+1:923.42511, c7+1:994.46039];[zDot7+1:582.30859, zDot8+1:653.34485]}	{16756@[y2+1:-0.00047, y5+1:0.00140, y10+1:0.00502, y12+1:0.00856, y13+1:0.00370, y14+1:0.00065, y17+1:-0.00033];[b3+1:-0.00055, b6+1:0.00446, b7+1:0.00257, b10+1:0.00873, b13+1:0.00421, b14+1:0.00039, b15+1:0.01112, b16+1:0.01234, b18+1:-0.00361, b19+1:-0.00895];[D126+1:-0.00120, D138+1:-0.00081, D144+1:-0.00090, D168+1:-0.00061, D186+1:-0.00065, D204+1:-0.00068, D274+1:0.00016, D292+1:0.00080, D366+1:0.00092]}{16758@[y2+1:-0.00080];[(M0-615.20)+3:0.03656];[D204+1:-0.00019, D274+1:0.00049, D292+1:0.00133, D366+1:0.00276];[c6+1:0.00472, c7+1:0.00288];[zDot7+1:0.00782, zDot8+1:0.00696]}	{16756@[y2+1:-2.65, y5+1:2.99, y10+1:5.89, y12+1:8.15, y13+1:3.34, y14+1:0.55, y17+1:-0.23];[b3+1:-2.12, b6+1:8.26, b7+1:4.21, b10+1:10.08, b13+1:3.75, b14+1:0.32, b15+1:8.90, b16+1:9.16, b18+1:-2.34, b19+1:-5.54];[D126+1:-9.58, D138+1:-5.90, D144+1:-6.26, D168+1:-3.62, D186+1:-3.52, D204+1:-3.34, D274+1:0.58, D292+1:2.74, D366+1:2.53]}{16758@[y2+1:-4.55];[(M0-615.20)+3:14.68];[D204+1:-0.94, D274+1:1.81, D292+1:4.58, D366+1:7.55];[c6+1:5.11, c7+1:2.90];[zDot7+1:13.44, zDot8+1:10.66]}	{16756@[y2+1:10370, y5+1:27000, y10+1:31977, y12+1:13534, y13+1:36550, y14+1:9691, y17+1:29947];[b3+1:9426, b6+1:7062, b7+1:12410, b10+1:14916, b13+1:13691, b14+1:31620, b15+1:35654, b16+1:7044, b18+1:25471, b19+1:25175];[D126+1:87165, D138+1:47994, D144+1:48649, D168+1:28175, D186+1:161213, D204+1:312600, D274+1:122231, D292+1:34567, D366+1:119926]}{16758@[y2+1:1154];[(M0-615.20)+3:6068];[D204+1:3878, D274+1:7708, D292+1:7224, D366+1:12332];[c6+1:2008, c7+1:3560];[zDot7+1:2432, zDot8+1:4028]}	{16756@26}{16758@10}	T	0	0	0	4.03409	1.0172	13.5287	2	4	1386.49	H3N3A1	FALSE	0.986534	(N(H)),(N(H(A))(N(H)))	Level2	[1,H1N1,0.998]	[271,H1N1,0.998]	{@68[1-1,12-8]}{@68[1-1,10-8]}{@70[1-1,10-1,12-4]}{@70[1-1,10-4,12-1]}	{@1[1,0.998][8,0.001][4,0.000]}{@10[1,0.249][8,0.247][4,0.247]}{@12[1,0.249][8,0.247][4,0.247]}{@20[8,0.009][1,0.001][4,0.001]}
C:\Users\adste\Downloads\220713_ADS_Fetuin_ImpATrypsinSia_EThcD.raw	ImpA, Trypsin, Sia	17611	40.1645	17589	1036.12	3	3105.34	Alpha-2-HS-glycoprotein	[271 to 290]	SAVPDAAGPTPSAAGPPVAS	S	S	P,V	SAVPDAAGPT[O-Glycosylation:H1N1A1 on X]PS[O-Glycosylation:H2N2 on X]AAGPPVAS	2	3105.34	15.1969	0	{17611@[y5+1, y6+1, y12+1, y13+1, y14+1];[b7+1, b8+1, b10+1, b14+1, b15+1, b18+1, b19+1];[D126+1, D138+1, D144+1, D168+1, D186+1, D204+1, D274+1, D292+1, D366+1]}{17613@[y2+1];[D204+1, D274+1, D292+1, D366+1];[zDot8+1];[c10+1]}	{17611@[y5+1:470.26608, y6+1:527.27667, y12+1:1051.52942, y13+1:1108.58020, y14+1:1179.58447];[b7+1:612.31006, b8+1:669.32336, b10+1:867.42303, b14+1:1193.58899, b15+1:1250.61108, b18+1:1543.78345, b19+1:1614.82874];[D126+1:126.05387, D138+1:138.05444, D144+1:144.06505, D168+1:168.06502, D186+1:186.07584, D204+1:204.08649, D274+1:274.09357, D292+1:292.10114, D366+1:366.14153]}{17613@[y2+1:177.08548];[D204+1:204.08653, D274+1:274.09140, D292+1:292.10178, D366+1:366.14154];[zDot8+1:653.34705];[c10+1:1540.69360]}	{17611@[y5+1:0.00516, y6+1:-0.00572, y12+1:-0.01243, y13+1:0.01689, y14+1:-0.01596];[b7+1:0.01129, b8+1:0.00313, b10+1:0.00236, b14+1:0.00930, b15+1:0.00993, b18+1:0.00835, b19+1:0.01652];[D126+1:-0.00108, D138+1:-0.00050, D144+1:-0.00047, D168+1:-0.00050, D186+1:-0.00024, D204+1:-0.00016, D274+1:0.00144, D292+1:-0.00155, D366+1:0.00207]}{17613@[y2+1:-0.00150];[D204+1:-0.00011, D274+1:-0.00073, D292+1:-0.00091, D366+1:0.00207];[zDot8+1:0.00915];[c10+1:0.01877]}	{17611@[y5+1:10.99, y6+1:-10.86, y12+1:-11.83, y13+1:15.25, y14+1:-13.54];[b7+1:18.47, b8+1:4.69, b10+1:2.73, b14+1:7.80, b15+1:7.94, b18+1:5.41, b19+1:10.24];[D126+1:-8.60, D138+1:-3.67, D144+1:-3.27, D168+1:-2.99, D186+1:-1.30, D204+1:-0.79, D274+1:5.27, D292+1:-5.33, D366+1:5.67]}{17613@[y2+1:-8.54];[D204+1:-0.56, D274+1:-2.66, D292+1:-3.13, D366+1:5.68];[zDot8+1:14.03];[c10+1:12.19]}	{17611@[y5+1:20550, y6+1:9242, y12+1:6332, y13+1:19355, y14+1:8126];[b7+1:10230, b8+1:8166, b10+1:12138, b14+1:16488, b15+1:28160, b18+1:14307, b19+1:10703];[D126+1:43241, D138+1:49336, D144+1:23597, D168+1:34036, D186+1:78609, D204+1:154741, D274+1:25383, D292+1:9436, D366+1:79202]}{17613@[y2+1:1161];[D204+1:3587, D274+1:1709, D292+1:1820, D366+1:15640];[zDot8+1:2488];[c10+1:2072]}	{17611@21}{17613@7}	T	0	0	0	2.02583	0	13.6286	2	4	1386.49	H3N3A1	FALSE	2.09082	(N(H(A))),(N(H)(N(H)))	Level2	[12,H2N2,0.877]	[282,H2N2,0.877]	{@69[10-4,12-5]}{@69[1-4,12-5]}	{@1[4,0.477][5,0.041]}{@10[4,0.477][5,0.041]}{@12[4,0.041][5,0.877]}{@20[5,0.041][4,0.005]}
C:\Users\adste\Downloads\220713_ADS_Fetuin_ImpATrypsinSia_EThcD.raw	ImpA, Trypsin, Sia	16855	38.4299	16843	1036.12	3	3105.34	Alpha-2-HS-glycoprotein	[271 to 290]	SAVPDAAGPTPSAAGPPVAS	S	S	P,V	SAVPDAAGPT[O-Glycosylation:H1N1 on X]PS[O-Glycosylation:H2N2A1 on X]AAGPPVAS	2	3105.34	9.16483	0	{16855@[y5+1, y12+1, y13+1, y15+1, y17+1];[b14+1, b15+1, b19+1];[D126+1, D138+1, D144+1, D168+1, D186+1, D204+1, D274+1, D292+1, D366+1]}{16857@[D204+1, D274+1, D292+1, D366+1];[zDot8+1]}	{16855@[y5+1:470.26227, y12+1:1051.53772, y13+1:1108.56702, y15+1:1250.62256, y17+1:1462.72900];[b14+1:1193.58643, b15+1:1250.62256, b19+1:1614.81506];[D126+1:126.05436, D138+1:138.05434, D144+1:144.06544, D168+1:168.06493, D186+1:186.07573, D204+1:204.08644, D274+1:274.09286, D292+1:292.10306, D366+1:366.14148]}{16857@[D204+1:204.08870, D274+1:274.09467, D292+1:292.10449, D366+1:366.14154];[zDot8+1:653.34241]}	{16855@[y5+1:0.00134, y12+1:-0.00413, y13+1:0.00370, y15+1:-0.01498, y17+1:0.01175];[b14+1:0.00673, b15+1:0.02140, b19+1:0.00285];[D126+1:-0.00059, D138+1:-0.00061, D144+1:-0.00007, D168+1:-0.00059, D186+1:-0.00035, D204+1:-0.00021, D274+1:0.00074, D292+1:0.00037, D366+1:0.00201]}{16857@[D204+1:0.00205, D274+1:0.00254, D292+1:0.00181, D366+1:0.00207];[zDot8+1:0.00452]}	{16855@[y5+1:2.86, y12+1:-3.93, y13+1:3.34, y15+1:-11.99, y17+1:8.04];[b14+1:5.65, b15+1:17.13, b19+1:1.77];[D126+1:-4.69, D138+1:-4.45, D144+1:-0.50, D168+1:-3.53, D186+1:-1.88, D204+1:-1.01, D274+1:2.70, D292+1:1.28, D366+1:5.51]}{16857@[D204+1:10.11, D274+1:9.30, D292+1:6.20, D366+1:5.68];[zDot8+1:6.92]}	{16855@[y5+1:5093, y12+1:5282, y13+1:7523, y15+1:10261, y17+1:10678];[b14+1:10026, b15+1:10261, b19+1:9451];[D126+1:25345, D138+1:16539, D144+1:12392, D168+1:9394, D186+1:45396, D204+1:94573, D274+1:31090, D292+1:8008, D366+1:29483]}{16857@[D204+1:1373, D274+1:3264, D292+1:2125, D366+1:5145];[zDot8+1:1434]}	{16855@17}{16857@5}	T	0.00567465	0	0	1.02166	0	13.7481	2	4	1386.49	H3N3A1	FALSE	1.33463	(N(H)),(N(H(A))(N(H)))	Level3			{@68[10-1,12-8]}{@68[1-1,12-8]}{@68[10-8,12-1]}{@68[1-8,12-1]}{@68[1-1,10-8]}{@68[1-8,10-1]}{@69[10-4,12-5]}{@69[1-4,12-5]}{@69[10-5,12-4]}{@69[1-5,12-4]}... In Total:15 Paths
C:\Users\adste\Downloads\220713_ADS_Fetuin_ImpATrypsinSia_EThcD.raw	ImpA, Trypsin, Sia	16330	37.1982	16309	1036.12	3	3105.34	Alpha-2-HS-glycoprotein	[271 to 290]	SAVPDAAGPTPSAAGPPVAS	S	S	P,V	S[O-Glycosylation:H1N1 on X]AVPDAAGPTPS[O-Glycosylation:H2N2A1 on X]AAGPPVAS	2	3105.34	25.2313	0	{16330@[y2+1, y5+1, y6+1, y7+1, y10+1, y12+1, y13+1, y14+1, y15+1, y17+1];[b3+1, b6+1, b7+1, b10+1, b13+1, b14+1, b15+1, b16+1, b18+1, b19+1];[D126+1, D138+1, D144+1, D168+1, D186+1, D204+1, D274+1, D292+1, D366+1]}{16332@[(M0-818.28)+2];[D204+1, D274+1, D292+1, D366+1];[c7+1, c9+1];[zDot7+1, zDot8+1]}	{16330@[y2+1:177.08717, y5+1:470.26382, y6+1:527.28882, y7+1:598.32013, y10+1:853.44226, y12+1:1051.53585, y13+1:1108.57104, y14+1:1179.59804, y15+1:1250.61365, y17+1:1462.72502];[b3+1:258.14554, b6+1:541.25940, b7+1:612.30237, b10+1:867.43073, b13+1:1122.55090, b14+1:1193.58533, b15+1:1250.61365, b16+1:1347.66675, b18+1:1543.77722, b19+1:1614.80894];[D126+1:126.05454, D138+1:138.05437, D144+1:144.06509, D168+1:168.06519, D186+1:186.07610, D204+1:204.08678, D274+1:274.09311, D292+1:292.10350, D366+1:366.14178]}{16332@[(M0-818.28)+2:1144.53994];[D204+1:204.08572, D274+1:274.09198, D292+1:292.10492, D366+1:366.14273];[c7+1:994.44910, c9+1:1148.53113];[zDot7+1:582.30347, zDot8+1:653.34583]}	{16330@[y2+1:0.00019, y5+1:0.00290, y6+1:0.00643, y7+1:0.00063, y10+1:0.00085, y12+1:-0.00600, y13+1:0.00773, y14+1:-0.00239, y15+1:-0.02389, y17+1:0.00777];[b3+1:0.00071, b6+1:-0.00225, b7+1:0.00360, b10+1:0.01005, b13+1:0.00832, b14+1:0.00563, b15+1:0.01249, b16+1:0.01283, b18+1:0.00212, b19+1:-0.00327];[D126+1:-0.00040, D138+1:-0.00058, D144+1:-0.00042, D168+1:-0.00033, D186+1:0.00003, D204+1:0.00014, D274+1:0.00098, D292+1:0.00081, D366+1:0.00231]}{16332@[(M0-818.28)+2:0.00623];[D204+1:-0.00092, D274+1:-0.00015, D292+1:0.00223, D366+1:0.00326];[c7+1:-0.00841, c9+1:-0.00061];[zDot7+1:0.00269, zDot8+1:0.00793]}	{16330@[y2+1:1.08, y5+1:6.18, y6+1:12.22, y7+1:1.05, y10+1:1.00, y12+1:-5.71, y13+1:6.98, y14+1:-2.03, y15+1:-19.12, y17+1:5.32];[b3+1:2.74, b6+1:-4.17, b7+1:5.89, b10+1:11.60, b13+1:7.42, b14+1:4.72, b15+1:10.00, b16+1:9.53, b18+1:1.38, b19+1:-2.03];[D126+1:-3.24, D138+1:-4.23, D144+1:-2.95, D168+1:-1.98, D186+1:0.15, D204+1:0.68, D274+1:3.60, D292+1:2.80, D366+1:6.33]}{16332@[(M0-818.28)+2:2.72];[D204+1:-4.54, D274+1:-0.54, D292+1:7.67, D366+1:8.94];[c7+1:-8.46, c9+1:-0.53];[zDot7+1:4.62, zDot8+1:12.16]}	{16330@[y2+1:11738, y5+1:40045, y6+1:17675, y7+1:9698, y10+1:48549, y12+1:19897, y13+1:48786, y14+1:13141, y15+1:57721, y17+1:44805];[b3+1:11499, b6+1:8512, b7+1:18805, b10+1:21809, b13+1:14506, b14+1:56616, b15+1:57721, b16+1:6263, b18+1:38004, b19+1:38102];[D126+1:122798, D138+1:58655, D144+1:61839, D168+1:49870, D186+1:221783, D204+1:396681, D274+1:179832, D292+1:63831, D366+1:149055]}{16332@[(M0-818.28)+2:8918];[D204+1:5137, D274+1:7942, D292+1:10801, D366+1:16472];[c7+1:3424, c9+1:3845];[zDot7+1:2679, zDot8+1:5020]}	{16330@29}{16332@9}	T	0	0	0	4.02811	1.01675	13.4923	2	4	1386.49	H3N3A1	FALSE	0.948513	(N(H)),(N(H(A))(N(H)))	Level2	[1,H1N1,0.997]	[271,H1N1,0.997]	{@68[1-1,12-8]}{@68[1-1,10-8]}{@70[1-1,10-1,12-4]}{@70[1-1,10-4,12-1]}	{@1[1,0.997][8,0.001][4,0.001]}{@10[1,0.249][8,0.247][4,0.247]}{@12[1,0.249][8,0.247][4,0.247]}{@20[8,0.010][1,0.001][4,0.001]}
C:\Users\adste\Downloads\220713_ADS_Fetuin_ImpATrypsinSia_EThcD.raw	ImpA, Trypsin, Sia	16435	37.4859	16415	1036.12	3	3105.34	Alpha-2-HS-glycoprotein	[271 to 290]	SAVPDAAGPTPSAAGPPVAS	S	S	P,V	SAVPDAAGPT[O-Glycosylation:H1N1 on X]PS[O-Glycosylation:H2N2A1 on X]AAGPPVAS	2	3105.34	12.1951	0	{16435@[y5+1, y10+1, y13+1, y15+1, y17+1];[b10+1, b13+1, b14+1, b15+1, b18+1, b19+1];[D126+1, D138+1, D144+1, D168+1, D186+1, D204+1, D274+1, D292+1, D366+1]}{16437@[D204+1, D274+1, D292+1, D366+1];[zDot8+1]}	{16435@[y5+1:470.26895, y10+1:853.44440, y13+1:1108.57031, y15+1:1250.61621, y17+1:1462.73657];[b10+1:867.43256, b13+1:1122.54578, b14+1:1193.58786, b15+1:1250.61621, b18+1:1543.80359, b19+1:1614.83911];[D126+1:126.05395, D138+1:138.05441, D144+1:144.06499, D168+1:168.06514, D186+1:186.07556, D204+1:204.08666, D274+1:274.09344, D292+1:292.10318, D366+1:366.14218]}{16437@[D204+1:204.08640, D274+1:274.09329, D292+1:292.10443, D366+1:366.13962];[zDot8+1:653.34290]}	{16435@[y5+1:0.00803, y10+1:0.00299, y13+1:0.00700, y15+1:-0.02133, y17+1:0.01932];[b10+1:0.01188, b13+1:0.00320, b14+1:0.00816, b15+1:0.01505, b18+1:0.02849, b19+1:0.02690];[D126+1:-0.00100, D138+1:-0.00053, D144+1:-0.00053, D168+1:-0.00038, D186+1:-0.00051, D204+1:0.00002, D274+1:0.00132, D292+1:0.00049, D366+1:0.00271]}{16437@[D204+1:-0.00025, D274+1:0.00117, D292+1:0.00174, D366+1:0.00015];[zDot8+1:0.00500]}	{16435@[y5+1:17.10, y10+1:3.51, y13+1:6.32, y15+1:-17.07, y17+1:13.22];[b10+1:13.72, b13+1:2.85, b14+1:6.84, b15+1:12.05, b18+1:18.47, b19+1:16.67];[D126+1:-7.99, D138+1:-3.89, D144+1:-3.70, D168+1:-2.25, D186+1:-2.78, D204+1:0.07, D274+1:4.83, D292+1:1.70, D366+1:7.44]}{16437@[D204+1:-1.24, D274+1:4.27, D292+1:5.99, D366+1:0.41];[zDot8+1:7.67]}	{16435@[y5+1:6732, y10+1:8681, y13+1:9446, y15+1:15704, y17+1:9553];[b10+1:5692, b13+1:5150, b14+1:9995, b15+1:15704, b18+1:6978, b19+1:9503];[D126+1:28849, D138+1:16256, D144+1:15767, D168+1:10781, D186+1:53711, D204+1:97964, D274+1:41915, D292+1:12840, D366+1:36237]}{16437@[D204+1:1171, D274+1:1861, D292+1:2336, D366+1:4536];[zDot8+1:1818]}	{16435@20}{16437@5}	T	0.00374532	0	0	1.02633	0	13.6578	2	4	1386.49	H3N3A1	FALSE	1.03102	(N(H)),(N(H(A))(N(H)))	Level3			{@68[10-1,12-8]}{@68[1-1,12-8]}{@68[10-8,12-1]}{@68[1-8,12-1]}{@68[1-1,10-8]}{@68[1-8,10-1]}{@69[10-4,12-5]}{@69[1-4,12-5]}{@69[10-5,12-4]}{@69[1-5,12-4]}... In Total:15 Paths
C:\Users\adste\Downloads\220713_ADS_Fetuin_OprTrypsinSia_EThcD_2.raw	Opr, Trypsin, Sia	13974	33.229	13959	1060.8	3	3179.37	Alpha-2-HS-glycoprotein	[271 to 290]	SAVPDAAGPTPSAAGPPVAS	S	S	P,V	S[O-Glycosylation:H1N1 on X]AVPDAAGPT[O-Glycosylation:H1N1 on X]PS[O-Glycosylation:H2N2 on X]AAGPPVAS	3	3179.38	10.1573	0	{13974@[y5+1, y13+1, y17+1];[b10+1, b14+1, b15+1, b18+1, b19+1];[D126+1, D138+1, D144+1, D168+1, D186+1, D204+1, D366+1]}{13976@[D204+1, D366+1];[zDot8+1];[c9+1]}	{13974@[y5+1:470.26303, y13+1:1108.58240, y17+1:1462.73120];[b10+1:867.42468, b14+1:1193.57642, b15+1:1250.60840, b18+1:1543.80542, b19+1:1614.80359];[D126+1:126.05425, D138+1:138.05431, D144+1:144.06415, D168+1:168.06509, D186+1:186.07570, D204+1:204.08615, D366+1:366.14147]}{13976@[D204+1:204.08623, D366+1:366.14148];[zDot8+1:653.32996];[c9+1:1148.52209]}	{13974@[y5+1:0.00211, y13+1:0.01908, y17+1:0.01395];[b10+1:0.00401, b14+1:-0.00328, b15+1:0.00724, b18+1:0.03032, b19+1:-0.00862];[D126+1:-0.00069, D138+1:-0.00064, D144+1:-0.00137, D168+1:-0.00042, D186+1:-0.00038, D204+1:-0.00050, D366+1:0.00201]}{13976@[D204+1:-0.00042, D366+1:0.00201];[zDot8+1:-0.00794];[c9+1:-0.00964]}	{13974@[y5+1:4.49, y13+1:17.23, y17+1:9.55];[b10+1:4.63, b14+1:-2.75, b15+1:5.80, b18+1:19.65, b19+1:-5.34];[D126+1:-5.55, D138+1:-4.67, D144+1:-9.57, D168+1:-2.53, D186+1:-2.04, D204+1:-2.44, D366+1:5.50]}{13976@[D204+1:-2.06, D366+1:5.51];[zDot8+1:-12.17];[c9+1:-8.40]}	{13974@[y5+1:6608, y13+1:9497, y17+1:12623];[b10+1:4744, b14+1:9078, b15+1:8002, b18+1:5368, b19+1:8622];[D126+1:19951, D138+1:46206, D144+1:12783, D168+1:45141, D186+1:44280, D204+1:88625, D366+1:64586]}{13976@[D204+1:1289, D366+1:20151];[zDot8+1:1878];[c9+1:1762]}	{13974@15}{13976@4}	T	0.00526316	0	0	2.03951	0	9.81935	3	4	1460.53	H4N4	FALSE	3.91016	(N(H)),(N(H)),(N(H)(N(H)))	Level2	[1,H1N1,0.987]	[271,H1N1,0.987]	{@83[1-1,10-1,12-5]}{@83[1-1,10-5,12-1]}	{@1[1,0.987][5,0.012]}{@10[1,0.495][5,0.483]}{@12[1,0.495][5,0.483]}{@20[5,0.022][1,0.024]}
C:\Users\adste\Downloads\220713_ADS_Fetuin_ImpATrypsinSia_EThcD.raw	ImpA, Trypsin, Sia	15184	34.7733	15156	1060.8	3	3179.37	Alpha-2-HS-glycoprotein	[271 to 290]	SAVPDAAGPTPSAAGPPVAS	S	S	P,V	S[O-Glycosylation:H2N2 on X]AVPDAAGPTPS[O-Glycosylation:H2N2 on X]AAGPPVAS	2	3179.38	26.2233	0	{15184@[y2+1, y5+1, y6+1, y7+1, y10+1, y12+1, y13+1, y14+1, y15+1, y17+1];[b3+1, b6+1, b7+1, b10+1, b12+1, b13+1, b14+1, b15+1, b18+1, b19+1];[D126+1, D138+1, D144+1, D168+1, D186+1, D204+1, D366+1]}{15186@[y2+1];[D168+1, D186+1, D204+1, D366+1];[c5+1, c6+1, c7+1];[zDot7+1, zDot8+1]}	{15184@[y2+1:177.08626, y5+1:470.26418, y6+1:527.28760, y7+1:598.31689, y10+1:853.44977, y12+1:1051.52637, y13+1:1108.56641, y14+1:1179.58887, y15+1:1250.61703, y17+1:1462.72801];[b3+1:258.14496, b6+1:541.26575, b7+1:612.30273, b10+1:867.43304, b12+1:1051.52637, b13+1:1122.55936, b14+1:1193.58450, b15+1:1250.61703, b18+1:1543.79529, b19+1:1614.81779];[D126+1:126.05445, D138+1:138.05460, D144+1:144.06500, D168+1:168.06561, D186+1:186.07581, D204+1:204.08652, D366+1:366.14189]}{15186@[y2+1:177.08626];[D168+1:168.06404, D186+1:186.07561, D204+1:204.08499, D366+1:366.13931];[c5+1:1217.52795, c6+1:1288.56705, c7+1:1359.57385];[zDot7+1:582.29535, zDot8+1:653.34239]}	{15184@[y2+1:-0.00073, y5+1:0.00326, y6+1:0.00521, y7+1:-0.00261, y10+1:0.00836, y12+1:-0.01548, y13+1:0.00309, y14+1:-0.01156, y15+1:-0.02051, y17+1:0.01076];[b3+1:0.00013, b6+1:0.00409, b7+1:0.00397, b10+1:0.01237, b12+1:0.02090, b13+1:0.01678, b14+1:0.00481, b15+1:0.01588, b18+1:0.02019, b19+1:0.00558];[D126+1:-0.00049, D138+1:-0.00034, D144+1:-0.00051, D168+1:0.00009, D186+1:-0.00027, D204+1:-0.00013, D366+1:0.00242]}{15186@[y2+1:-0.00073];[D168+1:-0.00148, D186+1:-0.00047, D204+1:-0.00166, D366+1:-0.00015];[c5+1:0.01249, c6+1:0.01446, c7+1:-0.01584];[zDot7+1:-0.00543, zDot8+1:0.00450]}	{15184@[y2+1:-4.12, y5+1:6.94, y6+1:9.90, y7+1:-4.37, y10+1:9.81, y12+1:-14.74, y13+1:2.79, y14+1:-9.81, y15+1:-16.41, y17+1:7.36];[b3+1:0.49, b6+1:7.58, b7+1:6.49, b10+1:14.28, b12+1:19.90, b13+1:14.96, b14+1:4.03, b15+1:12.71, b18+1:13.09, b19+1:3.46];[D126+1:-3.94, D138+1:-2.50, D144+1:-3.59, D168+1:0.53, D186+1:-1.46, D204+1:-0.64, D366+1:6.63]}{15186@[y2+1:-4.12];[D168+1:-8.83, D186+1:-2.54, D204+1:-8.15, D366+1:-0.42];[c5+1:10.26, c6+1:11.23, c7+1:-11.66];[zDot7+1:-9.34, zDot8+1:6.90]}	{15184@[y2+1:9509, y5+1:33061, y6+1:11184, y7+1:6374, y10+1:33841, y12+1:16382, y13+1:39872, y14+1:10403, y15+1:47666, y17+1:33742];[b3+1:5545, b6+1:5275, b7+1:9346, b10+1:18039, b12+1:16382, b13+1:16337, b14+1:39996, b15+1:47666, b18+1:20919, b19+1:35652];[D126+1:95788, D138+1:168755, D144+1:62860, D168+1:146991, D186+1:194559, D204+1:384475, D366+1:279721]}{15186@[y2+1:1583];[D168+1:2762, D186+1:1558, D204+1:7660, D366+1:60696];[c5+1:4290, c6+1:3336, c7+1:6222];[zDot7+1:2803, zDot8+1:4409]}	{15184@27}{15186@10}	T	0	0	0	5.06609	0	11.6672	2	4	1460.53	H4N4	FALSE	2.89988	(N(H)(N(H))),(N(H)(N(H)))	Level2	[1,H2N2,1.000]	[271,H2N2,1.000]	{@82[1-5,12-5]}{@82[1-5,10-5]}{@83[1-5,10-1,12-1]}	{@1[5,1.000][1,0.000]}{@10[5,0.333][1,0.333]}{@12[5,0.333][1,0.333]}{@20[5,0.000][1,0.000]}
C:\Users\adste\Downloads\220713_ADS_Fetuin_OprTrypsinSia_EThcD_2.raw	Opr, Trypsin, Sia	14110	33.4696	14090	1060.8	3	3179.37	Alpha-2-HS-glycoprotein	[271 to 290]	SAVPDAAGPTPSAAGPPVAS	S	S	P,V	S[O-Glycosylation:H1N1 on X]AVPDAAGPT[O-Glycosylation:H1N1 on X]PS[O-Glycosylation:H2N2 on X]AAGPPVAS	3	3179.38	11.1395	0	{14110@[y5+1, y7+1, y10+1, y13+1, y15+1, y17+1];[b10+1, b14+1, b19+1];[D126+1, D138+1, D144+1, D168+1, D186+1, D204+1, D366+1]}{14112@[D204+1, D366+1];[zDot7+1];[c9+1]}	{14110@[y5+1:470.25827, y7+1:598.31915, y10+1:853.44830, y13+1:1108.56555, y15+1:1250.62805, y17+1:1462.71729];[b10+1:867.41241, b14+1:1193.57910, b19+1:1614.81262];[D126+1:126.05392, D138+1:138.05406, D144+1:144.06464, D168+1:168.06487, D186+1:186.07539, D204+1:204.08620, D366+1:366.14210]}{14112@[D204+1:204.08603, D366+1:366.14182];[zDot7+1:582.30243];[c9+1:1148.54858]}	{14110@[y5+1:-0.00265, y7+1:-0.00035, y10+1:0.00689, y13+1:0.00224, y15+1:-0.00949, y17+1:0.00004];[b10+1:-0.00826, b14+1:-0.00059, b19+1:0.00041];[D126+1:-0.00102, D138+1:-0.00088, D144+1:-0.00088, D168+1:-0.00065, D186+1:-0.00068, D204+1:-0.00044, D366+1:0.00263]}{14112@[D204+1:-0.00062, D366+1:0.00235];[zDot7+1:0.00165];[c9+1:0.01685]}	{14110@[y5+1:-5.66, y7+1:-0.59, y10+1:8.09, y13+1:2.02, y15+1:-7.59, y17+1:0.02];[b10+1:-9.53, b14+1:-0.50, b19+1:0.25];[D126+1:-8.17, D138+1:-6.45, D144+1:-6.15, D168+1:-3.90, D186+1:-3.69, D204+1:-2.18, D366+1:7.21]}{14112@[D204+1:-3.04, D366+1:6.43];[zDot7+1:2.84];[c9+1:14.68]}	{14110@[y5+1:7305, y7+1:4064, y10+1:7328, y13+1:10201, y15+1:15406, y17+1:13742];[b10+1:4829, b14+1:10990, b19+1:9766];[D126+1:30654, D138+1:58608, D144+1:16206, D168+1:52086, D186+1:52046, D204+1:116472, D366+1:90616]}{14112@[D204+1:2637, D366+1:19460];[zDot7+1:2002];[c9+1:1745]}	{14110@16}{14112@4}	T	0.00526316	0	0	2.02826	0	9.72074	3	4	1460.53	H4N4	FALSE	3.6164	(N(H)),(N(H)),(N(H)(N(H)))	Level2	[1,H1N1,0.981]	[271,H1N1,0.981]	{@83[1-1,10-1,12-5]}{@83[1-1,10-5,12-1]}	{@1[1,0.981][5,0.016]}{@10[1,0.493][5,0.477]}{@12[1,0.493][5,0.477]}{@20[5,0.030][1,0.033]}
C:\Users\adste\Downloads\220713_ADS_Fetuin_ImpATrypsinSia_EThcD.raw	ImpA, Trypsin, Sia	15362	35.1282	15349	1060.8	3	3179.37	Alpha-2-HS-glycoprotein	[271 to 290]	SAVPDAAGPTPSAAGPPVAS	S	S	P,V	S[O-Glycosylation:H2N2 on X]AVPDAAGPTPSAAGPPVAS[O-Glycosylation:H2N2 on X]	2	3179.38	10.1685	0	{15362@[y5+1, y10+1, y12+1, y13+1, y15+1, y17+1];[b14+1, b15+1, b19+1];[D126+1, D138+1, D144+1, D168+1, D186+1, D204+1, D366+1]}{15364@[D168+1, D204+1, D366+1];[c5+1]}	{15362@[y5+1:470.26483, y10+1:853.43854, y12+1:1051.53101, y13+1:1108.56958, y15+1:1250.61621, y17+1:1462.73962];[b14+1:1193.57727, b15+1:1250.61621, b19+1:1614.83203];[D126+1:126.05421, D138+1:138.05447, D144+1:144.06500, D168+1:168.06489, D186+1:186.07570, D204+1:204.08633, D366+1:366.14205]}{15364@[D168+1:168.06403, D204+1:204.08702, D366+1:366.14224];[c5+1:1217.52124]}	{15362@[y5+1:0.00391, y10+1:-0.00287, y12+1:-0.01084, y13+1:0.00627, y15+1:-0.02133, y17+1:0.02238];[b14+1:-0.00242, b15+1:0.01505, b19+1:0.01982];[D126+1:-0.00074, D138+1:-0.00047, D144+1:-0.00051, D168+1:-0.00063, D186+1:-0.00038, D204+1:-0.00031, D366+1:0.00259]}{15364@[D168+1:-0.00149, D204+1:0.00037, D366+1:0.00277];[c5+1:0.00577]}	{15362@[y5+1:8.33, y10+1:-3.37, y12+1:-10.32, y13+1:5.66, y15+1:-17.07, y17+1:15.31];[b14+1:-2.03, b15+1:12.05, b19+1:12.28];[D126+1:-5.91, D138+1:-3.45, D144+1:-3.59, D168+1:-3.76, D186+1:-2.04, D204+1:-1.54, D366+1:7.09]}{15364@[D168+1:-8.92, D204+1:1.84, D366+1:7.59];[c5+1:4.74]}	{15362@[y5+1:8434, y10+1:9836, y12+1:5976, y13+1:10382, y15+1:14286, y17+1:11094];[b14+1:11974, b15+1:14286, b19+1:8886];[D126+1:15219, D138+1:65891, D144+1:9409, D168+1:65739, D186+1:39939, D204+1:93968, D366+1:94487]}{15364@[D168+1:2114, D204+1:2788, D366+1:24781];[c5+1:1586]}	{15362@16}{15364@4}	T	0.00526316	0	0	1.02053	0	10.9825	2	4	1460.53	H4N4	FALSE	7.00261	(N(H)(N(H))),(N(H)(N(H)))	Level2	[1,H2N2,0.918]	[271,H2N2,0.918]	{@82[1-5,20-5]}{@82[1-5,12-5]}{@82[1-5,10-5]}{@83[1-5,12-1,20-1]}{@83[1-5,10-1,20-1]}{@83[1-5,10-1,12-1]}	{@1[5,0.918][1,0.041]}{@10[5,0.187][1,0.333]}{@12[5,0.187][1,0.333]}{@20[5,0.187][1,0.333]}
C:\Users\adste\Downloads\220713_ADS_Fetuin_ImpATrypsinSia_EThcD.raw	ImpA, Trypsin, Sia	15283	34.9724	15268	1060.8	3	3179.37	Alpha-2-HS-glycoprotein	[271 to 290]	SAVPDAAGPTPSAAGPPVAS	S	S	P,V	S[O-Glycosylation:H2N2 on X]AVPDAAGPTPS[O-Glycosylation:H2N2 on X]AAGPPVAS	2	3179.38	19.1904	0	{15283@[y2+1, y5+1, y6+1, y10+1, y13+1, y14+1];[b7+1, b8+1, b10+1, b12+1, b13+1, b14+1, b15+1];[D126+1, D138+1, D144+1, D168+1, D186+1, D204+1, D366+1]}{15285@[(M0-324.11)+3];[D168+1, D204+1, D366+1];[c5+1, c6+1, c7+1];[zDot7+1, zDot8+1]}	{15283@[y2+1:177.08560, y5+1:470.26108, y6+1:527.27551, y10+1:853.43630, y13+1:1108.54590, y14+1:1179.61890];[b7+1:612.30316, b8+1:669.30798, b10+1:867.42474, b12+1:1051.51184, b13+1:1122.53918, b14+1:1193.56580, b15+1:1250.59067];[D126+1:126.05470, D138+1:138.05466, D144+1:144.06537, D168+1:168.06527, D186+1:186.07581, D204+1:204.08659, D366+1:366.13940]}{15285@[(M0-324.11)+3:952.76946];[D168+1:168.06343, D204+1:204.08426, D366+1:366.13908];[c5+1:1217.53516, c6+1:1288.55579, c7+1:1359.60539];[zDot7+1:582.30048, zDot8+1:653.33905]}	{15283@[y2+1:-0.00138, y5+1:0.00015, y6+1:-0.00688, y10+1:-0.00511, y13+1:-0.01742, y14+1:0.01847];[b7+1:0.00439, b8+1:-0.01225, b10+1:0.00407, b12+1:0.00638, b13+1:-0.00339, b14+1:-0.01390, b15+1:-0.01049];[D126+1:-0.00025, D138+1:-0.00029, D144+1:-0.00015, D168+1:-0.00025, D186+1:-0.00027, D204+1:-0.00005, D366+1:-0.00006]}{15285@[(M0-324.11)+3:0.01589];[D168+1:-0.00209, D204+1:-0.00239, D366+1:-0.00039];[c5+1:0.01969, c6+1:0.00320, c7+1:0.01569];[zDot7+1:-0.00030, zDot8+1:0.00116]}	{15283@[y2+1:-7.85, y5+1:0.33, y6+1:-13.07, y10+1:-5.99, y13+1:-15.72, y14+1:15.67];[b7+1:7.19, b8+1:-18.33, b10+1:4.70, b12+1:6.07, b13+1:-3.03, b14+1:-11.65, b15+1:-8.40];[D126+1:-2.01, D138+1:-2.11, D144+1:-1.03, D168+1:-1.48, D186+1:-1.46, D204+1:-0.26, D366+1:-0.17]}{15285@[(M0-324.11)+3:5.56];[D168+1:-12.48, D204+1:-11.76, D366+1:-1.06];[c5+1:16.18, c6+1:2.49, c7+1:11.55];[zDot7+1:-0.52, zDot8+1:1.78]}	{15283@[y2+1:5162, y5+1:18148, y6+1:7712, y10+1:19292, y13+1:20651, y14+1:6615];[b7+1:7619, b8+1:5847, b10+1:10151, b12+1:13570, b13+1:6312, b14+1:23503, b15+1:30328];[D126+1:48508, D138+1:120877, D144+1:28724, D168+1:108547, D186+1:108163, D204+1:201390, D366+1:185752]}{15285@[(M0-324.11)+3:3738];[D168+1:2037, D204+1:3830, D366+1:42873];[c5+1:2303, c6+1:2578, c7+1:3189];[zDot7+1:1978, zDot8+1:2971]}	{15283@20}{15285@9}	T	0	0	0	5.06947	1.01683	10.7465	2	4	1460.53	H4N4	FALSE	4.20817	(N(H)(N(H))),(N(H)(N(H)))	Level2	[1,H2N2,1.000]	[271,H2N2,1.000]	{@82[1-5,12-5]}{@82[1-5,10-5]}{@83[1-5,10-1,12-1]}	{@1[5,1.000][1,0.000]}{@10[5,0.333][1,0.333]}{@12[5,0.333][1,0.333]}{@20[5,0.000][1,0.000]}
C:\Users\adste\Downloads\220713_ADS_Fetuin_ImpATrypsinSia_EThcD.raw	ImpA, Trypsin, Sia	14490	33.4943	14473	1060.8	3	3179.37	Alpha-2-HS-glycoprotein	[271 to 290]	SAVPDAAGPTPSAAGPPVAS	S	S	P,V	SAVPDAAGPT[O-Glycosylation:H2N2 on X]PS[O-Glycosylation:H2N2 on X]AAGPPVAS	2	3179.38	10.1221	0	{14490@[y5+1, y10+1, y14+1, y17+1];[b10+1, b14+1, b15+1, b18+1, b19+1];[D126+1, D138+1, D144+1, D168+1, D186+1, D204+1, D366+1]}{14492@[D168+1, D204+1, D366+1];[zDot7+1]}	{14490@[y5+1:470.26364, y10+1:853.45062, y14+1:1179.62146, y17+1:1462.73633];[b10+1:867.43475, b14+1:1193.60278, b15+1:1250.60999, b18+1:1543.77869, b19+1:1614.80872];[D126+1:126.05408, D138+1:138.05450, D144+1:144.06496, D168+1:168.06522, D186+1:186.07584, D204+1:204.08632, D366+1:366.14280]}{14492@[D168+1:168.06558, D204+1:204.08672, D366+1:366.14231];[zDot7+1:582.30084]}	{14490@[y5+1:0.00272, y10+1:0.00921, y14+1:0.02103, y17+1:0.01908];[b10+1:0.01408, b14+1:0.02309, b15+1:0.00883, b18+1:0.00359, b19+1:-0.00350];[D126+1:-0.00086, D138+1:-0.00044, D144+1:-0.00056, D168+1:-0.00030, D186+1:-0.00024, D204+1:-0.00033, D366+1:0.00333]}{14492@[D168+1:0.00007, D204+1:0.00007, D366+1:0.00285];[zDot7+1:0.00006]}	{14490@[y5+1:5.79, y10+1:10.81, y14+1:17.84, y17+1:13.05];[b10+1:16.25, b14+1:19.36, b15+1:7.07, b18+1:2.33, b19+1:-2.17];[D126+1:-6.89, D138+1:-3.23, D144+1:-3.91, D168+1:-1.80, D186+1:-1.30, D204+1:-1.61, D366+1:9.13]}{14492@[D168+1:0.39, D204+1:0.34, D366+1:7.80];[zDot7+1:0.11]}	{14490@[y5+1:8257, y10+1:11384, y14+1:5174, y17+1:7099];[b10+1:5085, b14+1:10955, b15+1:12468, b18+1:7858, b19+1:9244];[D126+1:25097, D138+1:63409, D144+1:15576, D168+1:50471, D186+1:59528, D204+1:120273, D366+1:87990]}{14492@[D168+1:1115, D204+1:2443, D366+1:22093];[zDot7+1:2331]}	{14490@16}{14492@4}	T	0.00526316	0	0	1.01959	0	10.7739	2	4	1460.53	H4N4	FALSE	4.07101	(N(H)(N(H))),(N(H)(N(H)))	Level3			{@82[10-5,12-5]}{@82[1-5,12-5]}{@82[1-5,10-5]}{@83[1-1,10-1,12-5]}{@83[1-1,10-5,12-1]}{@83[1-5,10-1,12-1]}
C:\Users\adste\Downloads\220713_ADS_Fetuin_ImpATrypsinSia_EThcD.raw	ImpA, Trypsin, Sia	15269	34.9438	15252	1060.8	3	3179.37	Alpha-2-HS-glycoprotein	[271 to 290]	SAVPDAAGPTPSAAGPPVAS	S	S	P,V	S[O-Glycosylation:H2N2 on X]AVPDAAGPTPS[O-Glycosylation:H2N2 on X]AAGPPVAS	2	3179.38	18.1787	0	{15269@[y2+1, y5+1, y6+1, y10+1, y17+1];[b3+1, b7+1, b10+1, b12+1, b13+1, b14+1, b15+1, b18+1, b19+1];[D126+1, D138+1, D144+1, D168+1, D186+1, D204+1, D366+1]}{15271@[D168+1, D204+1, D366+1];[c5+1, c7+1];[zDot7+1, zDot8+1]}	{15269@[y2+1:177.08504, y5+1:470.25919, y6+1:527.28119, y10+1:853.43273, y17+1:1462.70312];[b3+1:258.14609, b7+1:612.29321, b10+1:867.41278, b12+1:1051.50061, b13+1:1122.52991, b14+1:1193.55989, b15+1:1250.58350, b18+1:1543.76481, b19+1:1614.78239];[D126+1:126.05465, D138+1:138.05476, D144+1:144.06526, D168+1:168.06538, D186+1:186.07628, D204+1:204.08633, D366+1:366.14005]}{15271@[D168+1:168.06236, D204+1:204.08531, D366+1:366.13963];[c5+1:1217.50891, c7+1:1359.58777];[zDot7+1:582.29889, zDot8+1:653.33374]}	{15269@[y2+1:-0.00195, y5+1:-0.00174, y6+1:-0.00120, y10+1:-0.00868, y17+1:-0.01412];[b3+1:0.00126, b7+1:-0.00555, b10+1:-0.00789, b12+1:-0.00485, b13+1:-0.01267, b14+1:-0.01981, b15+1:-0.01766, b18+1:-0.01029, b19+1:-0.02982];[D126+1:-0.00030, D138+1:-0.00018, D144+1:-0.00025, D168+1:-0.00013, D186+1:0.00020, D204+1:-0.00031, D366+1:0.00059]}{15271@[D168+1:-0.00315, D204+1:-0.00133, D366+1:0.00016];[c5+1:-0.00656, c7+1:-0.00193];[zDot7+1:-0.00189, zDot8+1:-0.00415]}	{15269@[y2+1:-11.05, y5+1:-3.71, y6+1:-2.28, y10+1:-10.18, y17+1:-9.66];[b3+1:4.88, b7+1:-9.09, b10+1:-9.11, b12+1:-4.62, b13+1:-11.30, b14+1:-16.61, b15+1:-14.13, b18+1:-6.67, b19+1:-18.48];[D126+1:-2.38, D138+1:-1.33, D144+1:-1.78, D168+1:-0.79, D186+1:1.10, D204+1:-1.54, D366+1:1.61]}{15271@[D168+1:-18.88, D204+1:-6.57, D366+1:0.44];[c5+1:-5.39, c7+1:-1.42];[zDot7+1:-3.25, zDot8+1:-6.36]}	{15269@[y2+1:6941, y5+1:23640, y6+1:9539, y10+1:28094, y17+1:23360];[b3+1:3872, b7+1:10109, b10+1:14518, b12+1:10581, b13+1:9796, b14+1:28113, b15+1:32784, b18+1:13382, b19+1:24901];[D126+1:61136, D138+1:139823, D144+1:34566, D168+1:111492, D186+1:124282, D204+1:243091, D366+1:198687]}{15271@[D168+1:1753, D204+1:4240, D366+1:45851];[c5+1:2343, c7+1:3180];[zDot7+1:1916, zDot8+1:3077]}	{15269@21}{15271@7}	T	0	0	0	4.04197	0	10.7279	2	4	1460.53	H4N4	FALSE	4.04507	(N(H)(N(H))),(N(H)(N(H)))	Level2	[1,H2N2,0.999]	[271,H2N2,0.999]	{@82[1-5,12-5]}{@82[1-5,10-5]}{@83[1-5,10-1,12-1]}	{@1[5,0.999][1,0.000]}{@10[5,0.333][1,0.333]}{@12[5,0.333][1,0.333]}{@20[5,0.000][1,0.000]}
C:\Users\adste\Downloads\220713_ADS_Fetuin_ImpATrypsinSia_EThcD.raw	ImpA, Trypsin, Sia	14266	33.0527	14224	1060.8	3	3179.37	Alpha-2-HS-glycoprotein	[271 to 290]	SAVPDAAGPTPSAAGPPVAS	S	S	P,V	S[O-Glycosylation:H1N1 on X]AVPDAAGPT[O-Glycosylation:H1N1 on X]PS[O-Glycosylation:H2N2 on X]AAGPPVAS	3	3179.38	16.1992	0	{14266@[y5+1, y6+1, y10+1, y12+1, y13+1, y17+1];[b7+1, b10+1, b12+1, b13+1, b14+1, b15+1, b18+1, b19+1];[D126+1, D138+1, D144+1, D168+1, D186+1, D204+1, D366+1]}{14268@[D204+1, D366+1];[zDot8+1];[c9+1]}	{14266@[y5+1:470.26248, y6+1:527.27991, y10+1:853.44598, y12+1:1051.52563, y13+1:1108.55688, y17+1:1462.74011];[b7+1:612.29956, b10+1:867.43433, b12+1:1051.52563, b13+1:1122.55273, b14+1:1193.59280, b15+1:1250.60657, b18+1:1543.80200, b19+1:1614.80034];[D126+1:126.05380, D138+1:138.05408, D144+1:144.06439, D168+1:168.06464, D186+1:186.07544, D204+1:204.08609, D366+1:366.14187]}{14268@[D204+1:204.08762, D366+1:366.14178];[zDot8+1:653.34863];[c9+1:1148.54224]}	{14266@[y5+1:0.00156, y6+1:-0.00248, y10+1:0.00458, y12+1:-0.01622, y13+1:-0.00643, y17+1:0.02286];[b7+1:0.00079, b10+1:0.01365, b12+1:0.02017, b13+1:0.01016, b14+1:0.01311, b15+1:0.00541, b18+1:0.02690, b19+1:-0.01188];[D126+1:-0.00114, D138+1:-0.00087, D144+1:-0.00112, D168+1:-0.00087, D186+1:-0.00064, D204+1:-0.00056, D366+1:0.00240]}{14268@[D204+1:0.00097, D366+1:0.00232];[zDot8+1:0.01074];[c9+1:0.01050]}	{14266@[y5+1:3.32, y6+1:-4.72, y10+1:5.37, y12+1:-15.44, y13+1:-5.81, y17+1:15.64];[b7+1:1.30, b10+1:15.76, b12+1:19.20, b13+1:9.05, b14+1:10.99, b15+1:4.33, b18+1:17.44, b19+1:-7.36];[D126+1:-9.15, D138+1:-6.34, D144+1:-7.86, D168+1:-5.22, D186+1:-3.44, D204+1:-2.74, D366+1:6.58]}{14268@[D204+1:4.77, D366+1:6.35];[zDot8+1:16.46];[c9+1:9.15]}	{14266@[y5+1:13606, y6+1:5015, y10+1:15254, y12+1:7757, y13+1:11502, y17+1:18637];[b7+1:5416, b10+1:7994, b12+1:7757, b13+1:9812, b14+1:11601, b15+1:24283, b18+1:12880, b19+1:11143];[D126+1:32631, D138+1:73831, D144+1:21016, D168+1:60005, D186+1:61144, D204+1:133903, D366+1:110311]}{14268@[D204+1:2448, D366+1:23579];[zDot8+1:1451];[c9+1:2392]}	{14266@21}{14268@4}	T	0	0	0	2.02371	0	9.69216	3	4	1460.53	H4N4	FALSE	3.51304	(N(H)),(N(H)),(N(H)(N(H)))	Level2	[1,H1N1,0.977]	[271,H1N1,0.977]	{@83[1-1,10-1,12-5]}{@83[1-1,10-5,12-1]}	{@1[1,0.977][5,0.020]}{@10[1,0.492][5,0.473]}{@12[1,0.492][5,0.473]}{@20[5,0.035][1,0.039]}
C:\Users\adste\Downloads\220713_ADS_Fetuin_ImpATrypsinSia_EThcD.raw	ImpA, Trypsin, Sia	14384	33.2843	14357	1060.8	3	3179.37	Alpha-2-HS-glycoprotein	[271 to 290]	SAVPDAAGPTPSAAGPPVAS	S	S	P,V	S[O-Glycosylation:H1N1 on X]AVPDAAGPT[O-Glycosylation:H1N1 on X]PS[O-Glycosylation:H2N2 on X]AAGPPVAS	3	3179.38	22.1694	0	{14384@[y2+1, y5+1, y6+1, y7+1, y10+1, y12+1, y13+1, y14+1];[b3+1, b6+1, b7+1, b8+1, b10+1, b12+1, b13+1, b14+1, b15+1];[D126+1, D138+1, D144+1, D168+1, D186+1, D204+1, D366+1]}{14386@[D168+1, D204+1, D366+1];[c6+1, c7+1, c9+1];[zDot7+1, zDot8+1]}	{14384@[y2+1:177.08699, y5+1:470.26065, y6+1:527.28833, y7+1:598.31604, y10+1:853.43561, y12+1:1051.52136, y13+1:1108.54761, y14+1:1179.58130];[b3+1:258.14459, b6+1:541.26941, b7+1:612.29529, b8+1:669.32086, b10+1:867.41171, b12+1:1051.52136, b13+1:1122.53052, b14+1:1193.55734, b15+1:1250.58276];[D126+1:126.05489, D138+1:138.05511, D144+1:144.06564, D168+1:168.06590, D186+1:186.07649, D204+1:204.08709, D366+1:366.14048]}{14386@[D168+1:168.06450, D204+1:204.08449, D366+1:366.13906];[c6+1:923.41937, c7+1:994.46045, c9+1:1148.52759];[zDot7+1:582.29523, zDot8+1:653.33191]}	{14384@[y2+1:0.00001, y5+1:-0.00027, y6+1:0.00594, y7+1:-0.00346, y10+1:-0.00580, y12+1:-0.02049, y13+1:-0.01571, y14+1:-0.01913];[b3+1:-0.00024, b6+1:0.00776, b7+1:-0.00348, b8+1:0.00063, b10+1:-0.00897, b12+1:0.01590, b13+1:-0.01206, b14+1:-0.02235, b15+1:-0.01839];[D126+1:-0.00006, D138+1:0.00016, D144+1:0.00013, D168+1:0.00038, D186+1:0.00041, D204+1:0.00044, D366+1:0.00102]}{14386@[D168+1:-0.00102, D204+1:-0.00216, D366+1:-0.00040];[c6+1:-0.00102, c7+1:0.00294, c9+1:-0.00415];[zDot7+1:-0.00555, zDot8+1:-0.00598]}	{14384@[y2+1:0.04, y5+1:-0.58, y6+1:11.29, y7+1:-5.80, y10+1:-6.80, y12+1:-19.50, y13+1:-14.18, y14+1:-16.23];[b3+1:-0.93, b6+1:14.36, b7+1:-5.69, b8+1:0.94, b10+1:-10.35, b12+1:15.13, b13+1:-10.75, b14+1:-18.75, b15+1:-14.72];[D126+1:-0.48, D138+1:1.18, D144+1:0.89, D168+1:2.27, D186+1:2.21, D204+1:2.18, D366+1:2.78]}{14386@[D168+1:-6.09, D204+1:-10.63, D366+1:-1.10];[c6+1:-1.11, c7+1:2.96, c9+1:-3.61];[zDot7+1:-9.55, zDot8+1:-9.17]}	{14384@[y2+1:9238, y5+1:34792, y6+1:9802, y7+1:4511, y10+1:38318, y12+1:20115, y13+1:43846, y14+1:12130];[b3+1:8554, b6+1:4342, b7+1:14831, b8+1:7936, b10+1:14107, b12+1:20115, b13+1:18321, b14+1:42263, b15+1:51272];[D126+1:83716, D138+1:206085, D144+1:57500, D168+1:179000, D186+1:198383, D204+1:395948, D366+1:337741]}{14386@[D168+1:2257, D204+1:7870, D366+1:70644];[c6+1:2942, c7+1:5396, c9+1:4937];[zDot7+1:4576, zDot8+1:6709]}	{14384@24}{14386@8}	T	0	0	0	5.05078	0	10.6551	3	4	1460.53	H4N4	FALSE	3.84973	(N(H)),(N(H)),(N(H)(N(H)))	Level2	[1,H1N1,1.000]	[271,H1N1,1.000]	{@83[1-1,10-1,12-5]}{@83[1-1,10-5,12-1]}	{@1[1,1.000][5,0.000]}{@10[1,0.500][5,0.500]}{@12[1,0.500][5,0.500]}{@20[5,0.001][1,0.001]}
C:\Users\adste\Downloads\220713_ADS_Fetuin_ImpATrypsinSia_EThcD.raw	ImpA, Trypsin, Sia	14405	33.3266	14381	1060.8	3	3179.37	Alpha-2-HS-glycoprotein	[271 to 290]	SAVPDAAGPTPSAAGPPVAS	S	S	P,V	S[O-Glycosylation:H1N1 on X]AVPDAAGPT[O-Glycosylation:H1N1 on X]PS[O-Glycosylation:H2N2 on X]AAGPPVAS	3	3179.38	20.1578	0	{14405@[y2+1, y5+1, y6+1, y7+1, y10+1, y13+1, y14+1];[b3+1, b7+1, b8+1, b10+1, b12+1, b13+1, b14+1, b15+1];[D126+1, D138+1, D144+1, D168+1, D186+1, D204+1, D366+1]}{14407@[D168+1, D204+1, D366+1];[c6+1, c7+1, c9+1];[zDot7+1, zDot8+1]}	{14405@[y2+1:177.08630, y5+1:470.25883, y6+1:527.27875, y7+1:598.31274, y10+1:853.43386, y13+1:1108.55039, y14+1:1179.58569];[b3+1:258.14590, b7+1:612.30035, b8+1:669.32196, b10+1:867.42358, b12+1:1051.51223, b13+1:1122.53113, b14+1:1193.56165, b15+1:1250.58658];[D126+1:126.05465, D138+1:138.05481, D144+1:144.06529, D168+1:168.06549, D186+1:186.07566, D204+1:204.08663, D366+1:366.14010]}{14407@[D168+1:168.06482, D204+1:204.08540, D366+1:366.13870];[c6+1:923.43341, c7+1:994.46106, c9+1:1148.52356];[zDot7+1:582.30140, zDot8+1:653.33922]}	{14405@[y2+1:-0.00068, y5+1:-0.00210, y6+1:-0.00364, y7+1:-0.00676, y10+1:-0.00755, y13+1:-0.01293, y14+1:-0.01473];[b3+1:0.00107, b7+1:0.00159, b8+1:0.00173, b10+1:0.00291, b12+1:0.00677, b13+1:-0.01145, b14+1:-0.01805, b15+1:-0.01458];[D126+1:-0.00030, D138+1:-0.00014, D144+1:-0.00022, D168+1:-0.00003, D186+1:-0.00042, D204+1:-0.00002, D366+1:0.00064]}{14407@[D168+1:-0.00070, D204+1:-0.00124, D366+1:-0.00077];[c6+1:0.01302, c7+1:0.00355, c9+1:-0.00817];[zDot7+1:0.00062, zDot8+1:0.00133]}	{14405@[y2+1:-3.86, y5+1:-4.47, y6+1:-6.92, y7+1:-11.31, y10+1:-8.86, y13+1:-11.67, y14+1:-12.50];[b3+1:4.17, b7+1:2.60, b8+1:2.59, b10+1:3.36, b12+1:6.44, b13+1:-10.21, b14+1:-15.13, b15+1:-11.67];[D126+1:-2.38, D138+1:-1.00, D144+1:-1.57, D168+1:-0.15, D186+1:-2.24, D204+1:-0.08, D366+1:1.74]}{14407@[D168+1:-4.17, D204+1:-6.12, D366+1:-2.11];[c6+1:14.11, c7+1:3.58, c9+1:-7.12];[zDot7+1:1.07, zDot8+1:2.03]}	{14405@[y2+1:5457, y5+1:30821, y6+1:14747, y7+1:5379, y10+1:33868, y13+1:34376, y14+1:11407];[b3+1:5830, b7+1:10597, b8+1:6618, b10+1:15999, b12+1:17944, b13+1:14524, b14+1:40843, b15+1:41193];[D126+1:80410, D138+1:189920, D144+1:45150, D168+1:160752, D186+1:173769, D204+1:374178, D366+1:288872]}{14407@[D168+1:1271, D204+1:6060, D366+1:62811];[c6+1:3804, c7+1:2054, c9+1:6359];[zDot7+1:4262, zDot8+1:5201]}	{14405@22}{14407@8}	T	0	0	0	5.06231	0	10.6526	3	4	1460.53	H4N4	FALSE	4.20646	(N(H)),(N(H)),(N(H)(N(H)))	Level2	[1,H1N1,1.000]	[271,H1N1,1.000]	{@83[1-1,10-1,12-5]}{@83[1-1,10-5,12-1]}	{@1[1,1.000][5,0.000]}{@10[1,0.500][5,0.500]}{@12[1,0.500][5,0.500]}{@20[5,0.001][1,0.001]}
C:\Users\adste\Downloads\220713_ADS_Fetuin_ImpATrypsinSia_EThcD.raw	ImpA, Trypsin, Sia	14505	33.5231	14487	1060.8	3	3179.38	Alpha-2-HS-glycoprotein	[271 to 290]	SAVPDAAGPTPSAAGPPVAS	S	S	P,V	S[O-Glycosylation:H1N1 on X]AVPDAAGPTPS[O-Glycosylation:H1N1 on X]AAGPPVAS[O-Glycosylation:H2N2 on X]	3	3179.38	8.11808	0	{14505@[y5+1, y10+1, y13+1];[b13+1, b14+1, b15+1, b18+1];[D126+1, D138+1, D144+1, D168+1, D186+1, D204+1, D366+1]}{14507@[D204+1, D366+1];[c9+1]}	{14505@[y5+1:470.25720, y10+1:853.45264, y13+1:1108.58228];[b13+1:1122.55505, b14+1:1193.57959, b15+1:1250.60339, b18+1:1543.80530];[D126+1:126.05407, D138+1:138.05446, D144+1:144.06592, D168+1:168.06519, D186+1:186.07582, D204+1:204.08661, D366+1:366.14225]}{14507@[D204+1:204.08626, D366+1:366.14169];[c9+1:1148.52124]}	{14505@[y5+1:-0.00372, y10+1:0.01123, y13+1:0.01896];[b13+1:0.01247, b14+1:-0.00010, b15+1:0.00224, b18+1:0.03020];[D126+1:-0.00088, D138+1:-0.00049, D144+1:0.00040, D168+1:-0.00033, D186+1:-0.00026, D204+1:-0.00004, D366+1:0.00279]}{14507@[D204+1:-0.00039, D366+1:0.00223];[c9+1:-0.01049]}	{14505@[y5+1:-7.93, y10+1:13.17, y13+1:17.12];[b13+1:11.12, b14+1:-0.09, b15+1:1.79, b18+1:19.57];[D126+1:-7.01, D138+1:-3.56, D144+1:2.81, D168+1:-1.98, D186+1:-1.38, D204+1:-0.19, D366+1:7.63]}{14507@[D204+1:-1.91, D366+1:6.10];[c9+1:-9.14]}	{14505@[y5+1:4328, y10+1:9080, y13+1:6533];[b13+1:5648, b14+1:10169, b15+1:6848, b18+1:8956];[D126+1:17772, D138+1:45681, D144+1:8367, D168+1:38554, D186+1:46157, D204+1:84046, D366+1:69941]}{14507@[D204+1:2202, D366+1:17462];[c9+1:1768]}	{14505@14}{14507@3}	T	0.00583431	0	0	1.01918	0	9.80891	3	4	1460.53	H4N4	FALSE	5.45965	(N(H)),(N(H)),(N(H)(N(H)))	Level2	[1,H1N1,0.962]	[271,H1N1,0.962]	{@83[1-1,12-1,20-5]}{@83[1-1,10-1,20-5]}{@83[1-1,12-5,20-1]}{@83[1-1,10-5,20-1]}{@83[1-1,10-1,12-5]}{@83[1-1,10-5,12-1]}{@84[1-1,10-1,12-1,20-1]}	{@1[1,0.962][5,0.019]}{@10[1,0.438][5,0.281]}{@12[1,0.438][5,0.281]}{@20[5,0.281][1,0.438]}
C:\Users\adste\Downloads\220713_ADS_Fetuin_ImpATrypsin_EThcD.raw	ImpA, Trypsin	24877	51.0609	24849	1108.47	3	3322.39	Alpha-2-HS-glycoprotein	[271 to 290]	SAVPDAAGPTPSAAGPPVAS	S	S	P,V	SAVPDAAGPT[O-Glycosylation:H1N1A1 on X]PS[O-Glycosylation:H1N1A2 on X]AAGPPVAS	2	3322.4	14.1982	0	{24877@[y5+1, y6+1, y10+1, y13+1, y14+1, y17+1];[b7+1, b10+1, b12+1, b13+1, b14+1, b15+1, b19+1];[D126+1, D138+1, D144+1, D168+1, D186+1, D204+1, D274+1, D292+1, D366+1]}{24879@[D274+1, D292+1];[zDot8+1]}	{24877@[y5+1:470.25989, y6+1:527.28082, y10+1:853.44155, y13+1:1108.55737, y14+1:1179.58838, y17+1:1462.72131];[b7+1:612.29712, b10+1:867.42072, b12+1:1051.52014, b13+1:1122.54919, b14+1:1193.59766, b15+1:1250.60580, b19+1:1614.83569];[D126+1:126.05333, D138+1:138.05357, D144+1:144.06439, D168+1:168.06526, D186+1:186.07507, D204+1:204.08571, D274+1:274.09189, D292+1:292.10284, D366+1:366.14178]}{24879@[D274+1:274.09329, D292+1:292.10458];[zDot8+1:653.34784]}	{24877@[y5+1:-0.00104, y6+1:-0.00157, y10+1:0.00014, y13+1:-0.00594, y14+1:-0.01205, y17+1:0.00406];[b7+1:-0.00165, b10+1:0.00004, b12+1:0.01468, b13+1:0.00662, b14+1:0.01796, b15+1:0.00465, b19+1:0.02348];[D126+1:-0.00162, D138+1:-0.00137, D144+1:-0.00112, D168+1:-0.00025, D186+1:-0.00100, D204+1:-0.00094, D274+1:-0.00024, D292+1:0.00016, D366+1:0.00232]}{24879@[D274+1:0.00117, D292+1:0.00190];[zDot8+1:0.00995]}	{24877@[y5+1:-2.21, y6+1:-2.98, y10+1:0.16, y13+1:-5.36, y14+1:-10.22, y17+1:2.78];[b7+1:-2.70, b10+1:0.05, b12+1:13.97, b13+1:5.90, b14+1:15.06, b15+1:3.72, b19+1:14.55];[D126+1:-12.93, D138+1:-10.02, D144+1:-7.86, D168+1:-1.52, D186+1:-5.42, D204+1:-4.62, D274+1:-0.87, D292+1:0.54, D366+1:6.35]}{24879@[D274+1:4.27, D292+1:6.52];[zDot8+1:15.25]}	{24877@[y5+1:18838, y6+1:7018, y10+1:17309, y13+1:20558, y14+1:6180, y17+1:16210];[b7+1:10438, b10+1:8457, b12+1:8855, b13+1:6100, b14+1:18854, b15+1:23591, b19+1:6799];[D126+1:16284, D138+1:11194, D144+1:9110, D168+1:11582, D186+1:31318, D204+1:64886, D274+1:167825, D292+1:44825, D366+1:15338]}{24879@[D274+1:8250, D292+1:10338];[zDot8+1:1848]}	{24877@22}{24879@3}	T	0.000832639	0	0	1.01278	0	11.5366	2	4	1603.55	H2N2A3	FALSE	1.2288	(N(H(A))),(N(H(A))(A))	Level3			{@116[10-4,12-7]}{@116[1-4,12-7]}{@116[10-7,12-4]}{@116[1-7,12-4]}{@116[1-4,10-7]}{@116[1-7,10-4]}
C:\Users\adste\Downloads\220713_ADS_Fetuin_ImpATrypsin_EThcD.raw	ImpA, Trypsin	24995	51.3191	24969	1108.47	3	3322.39	Alpha-2-HS-glycoprotein	[271 to 290]	SAVPDAAGPTPSAAGPPVAS	S	S	P,V	SAVPDAAGPTPS[O-Glycosylation:H1N1A1 on X]AAGPPVAS[O-Glycosylation:H1N1A2 on X]	2	3322.4	18.2033	0	{24995@[y2+1, y5+1, y6+1, y7+1, y10+1, y12+1, y13+1, y14+1, y17+1];[b3+1, b7+1, b8+1, b13+1, b14+1, b15+1, b18+1, b19+1];[D126+1, D138+1, D144+1, D168+1, D186+1, D204+1, D274+1, D292+1, D366+1]}{24997@[D274+1, D292+1, D366+1];[c19+2]}	{24995@[y2+1:177.08636, y5+1:470.26053, y6+1:527.27765, y7+1:598.32336, y10+1:853.44177, y12+1:1051.52905, y13+1:1108.55387, y14+1:1179.58435, y17+1:1462.71971];[b3+1:258.14380, b7+1:612.29987, b8+1:669.33356, b13+1:1122.55334, b14+1:1193.57644, b15+1:1250.60953, b18+1:1543.77930, b19+1:1614.78343];[D126+1:126.05342, D138+1:138.05363, D144+1:144.06485, D168+1:168.06474, D186+1:186.07542, D204+1:204.08568, D274+1:274.09210, D292+1:292.10294, D366+1:366.14047]}{24997@[D274+1:274.09299, D292+1:292.10385, D366+1:366.14648];[c19+2:1144.54421]}	{24995@[y2+1:-0.00062, y5+1:-0.00040, y6+1:-0.00474, y7+1:0.00386, y10+1:0.00036, y12+1:-0.01280, y13+1:-0.00945, y14+1:-0.01608, y17+1:0.00246];[b3+1:-0.00103, b7+1:0.00110, b8+1:0.01333, b13+1:0.01077, b14+1:-0.00325, b15+1:0.00837, b18+1:0.00420, b19+1:-0.02878];[D126+1:-0.00153, D138+1:-0.00131, D144+1:-0.00067, D168+1:-0.00077, D186+1:-0.00066, D204+1:-0.00096, D274+1:-0.00002, D292+1:0.00025, D366+1:0.00101]}{24997@[D274+1:0.00086, D292+1:0.00116, D366+1:0.00702];[c19+2:0.01477]}	{24995@[y2+1:-3.51, y5+1:-0.84, y6+1:-9.01, y7+1:6.47, y10+1:0.43, y12+1:-12.18, y13+1:-8.53, y14+1:-13.64, y17+1:1.69];[b3+1:-4.02, b7+1:1.80, b8+1:19.94, b13+1:9.60, b14+1:-2.73, b15+1:6.70, b18+1:2.72, b19+1:-17.84];[D126+1:-12.20, D138+1:-9.57, D144+1:-4.66, D168+1:-4.63, D186+1:-3.56, D204+1:-4.73, D274+1:-0.09, D292+1:0.86, D366+1:2.76]}{24997@[D274+1:3.15, D292+1:4.00, D366+1:19.22];[c19+2:6.46]}	{24995@[y2+1:5318, y5+1:24068, y6+1:10092, y7+1:6154, y10+1:36056, y12+1:14432, y13+1:34181, y14+1:10038, y17+1:27766];[b3+1:7719, b7+1:12678, b8+1:6447, b13+1:13398, b14+1:33320, b15+1:32389, b18+1:12950, b19+1:16211];[D126+1:29260, D138+1:19146, D144+1:16421, D168+1:18350, D186+1:53963, D204+1:109115, D274+1:271738, D292+1:81757, D366+1:28104]}{24997@[D274+1:13676, D292+1:16307, D366+1:1946];[c19+2:3504]}	{24995@26}{24997@4}	T	0	0	0	1.03608	0	12.5229	2	4	1603.55	H2N2A3	FALSE	1.16595	(N(H(A))),(N(H(A))(A))	Level2	[20,H1N1A2,0.322]	[290,H1N1A2,0.322]	{@116[12-4,20-7]}{@116[10-4,20-7]}{@116[1-4,20-7]}	{@1[4,0.322][7,0.226]}{@10[4,0.322][7,0.226]}{@12[4,0.322][7,0.226]}{@20[7,0.322][4,0.034]}
C:\Users\adste\Downloads\220713_ADS_Fetuin_ImpATrypsin_EThcD.raw	ImpA, Trypsin	26695	55.0652	26666	1108.47	3	3322.39	Alpha-2-HS-glycoprotein	[271 to 290]	SAVPDAAGPTPSAAGPPVAS	S	S	P,V	SAVPDAAGPT[O-Glycosylation:H1N1A1 on X]PS[O-Glycosylation:H1N1A2 on X]AAGPPVAS	2	3322.4	19.2143	0	{26695@[y2+1, y5+1, y6+1, y10+1, y13+1, y14+1, y17+1];[b3+1, b6+1, b7+1, b8+1, b10+1, b12+1, b13+1, b14+1, b15+1, b18+1, b19+1];[D126+1, D138+1, D144+1, D168+1, D186+1, D204+1, D274+1, D292+1, D366+1]}{26697@[D274+1, D292+1];[zDot7+1]}	{26695@[y2+1:177.08772, y5+1:470.26135, y6+1:527.28387, y10+1:853.44231, y13+1:1108.55771, y14+1:1179.60571, y17+1:1462.71350];[b3+1:258.14175, b6+1:541.25232, b7+1:612.29041, b8+1:669.31854, b10+1:867.40747, b12+1:1051.52063, b13+1:1122.52686, b14+1:1193.57229, b15+1:1250.59229, b18+1:1543.77222, b19+1:1614.80876];[D126+1:126.05344, D138+1:138.05374, D144+1:144.06389, D168+1:168.06535, D186+1:186.07466, D204+1:204.08534, D274+1:274.09167, D292+1:292.10214, D366+1:366.14035]}{26697@[D274+1:274.09348, D292+1:292.10449];[zDot7+1:582.29340]}	{26695@[y2+1:0.00074, y5+1:0.00043, y6+1:0.00149, y10+1:0.00090, y13+1:-0.00560, y14+1:0.00528, y17+1:-0.00375];[b3+1:-0.00308, b6+1:-0.00933, b7+1:-0.00836, b8+1:-0.00169, b10+1:-0.01320, b12+1:0.01516, b13+1:-0.01572, b14+1:-0.00740, b15+1:-0.00887, b18+1:-0.00288, b19+1:-0.00345];[D126+1:-0.00151, D138+1:-0.00121, D144+1:-0.00163, D168+1:-0.00016, D186+1:-0.00142, D204+1:-0.00130, D274+1:-0.00045, D292+1:-0.00054, D366+1:0.00088]}{26697@[D274+1:0.00135, D292+1:0.00181];[zDot7+1:-0.00738]}	{26695@[y2+1:4.20, y5+1:0.91, y6+1:2.82, y10+1:1.06, y13+1:-5.06, y14+1:4.48, y17+1:-2.56];[b3+1:-11.97, b6+1:-17.28, b7+1:-13.68, b8+1:-2.53, b10+1:-15.24, b12+1:14.44, b13+1:-14.02, b14+1:-6.21, b15+1:-7.10, b18+1:-1.87, b19+1:-2.14];[D126+1:-12.08, D138+1:-8.79, D144+1:-11.38, D168+1:-0.98, D186+1:-7.65, D204+1:-6.43, D274+1:-1.65, D292+1:-1.87, D366+1:2.42]}{26697@[D274+1:4.94, D292+1:6.20];[zDot7+1:-12.70]}	{26695@[y2+1:3702, y5+1:22643, y6+1:6477, y10+1:20709, y13+1:23513, y14+1:7119, y17+1:15804];[b3+1:6525, b6+1:5297, b7+1:8635, b8+1:6275, b10+1:9090, b12+1:11227, b13+1:6380, b14+1:18234, b15+1:18207, b18+1:9367, b19+1:9985];[D126+1:20497, D138+1:17530, D144+1:15317, D168+1:14258, D186+1:42618, D204+1:83440, D274+1:155788, D292+1:42990, D366+1:23512]}{26697@[D274+1:6249, D292+1:10442];[zDot7+1:1272]}	{26695@27}{26697@3}	T	0	0	0	1.00854	0	11.5212	2	4	1603.55	H2N2A3	FALSE	1.14451	(N(H(A))),(N(H(A))(A))	Level3			{@116[10-4,12-7]}{@116[1-4,12-7]}{@116[10-7,12-4]}{@116[1-7,12-4]}{@116[1-4,10-7]}{@116[1-7,10-4]}
C:\Users\adste\Downloads\220713_ADS_Fetuin_ImpATrypsin_EThcD.raw	ImpA, Trypsin	26451	54.4068	26425	1108.47	3	3322.39	Alpha-2-HS-glycoprotein	[271 to 290]	SAVPDAAGPTPSAAGPPVAS	S	S	P,V	S[O-Glycosylation:H1N1A2 on X]AVPDAAGPTPS[O-Glycosylation:H1N1A1 on X]AAGPPVAS	2	3322.4	16.1519	0	{26451@[b3+1, b6+1, b7+1, b8+1, b10+1, b12+1, b14+1, b15+1];[y5+1, y6+1, y7+1, y10+1, y14+1];[D126+1, D138+1, D144+1, D168+1, D186+1, D204+1, D274+1, D292+1, D366+1]}{26453@[D204+1, D274+1, D292+1, D366+1];[c7+1];[zDot7+1, zDot8+1]}	{26451@[b3+1:258.14621, b6+1:541.26239, b7+1:612.29517, b8+1:669.32697, b10+1:867.41620, b12+1:1051.51577, b14+1:1193.55688, b15+1:1250.58352];[y5+1:470.26047, y6+1:527.28186, y7+1:598.32745, y10+1:853.43341, y14+1:1179.59778];[D126+1:126.05482, D138+1:138.05486, D144+1:144.06564, D168+1:168.06544, D186+1:186.07608, D204+1:204.08664, D274+1:274.09274, D292+1:292.10339, D366+1:366.14085]}{26453@[D204+1:204.08948, D274+1:274.09326, D292+1:292.10483, D366+1:366.14139];[c7+1:1576.65942];[zDot7+1:582.30963, zDot8+1:653.34613]}	{26451@[b3+1:0.00138, b6+1:0.00074, b7+1:-0.00360, b8+1:0.00673, b10+1:-0.00447, b12+1:0.01031, b14+1:-0.02281, b15+1:-0.01763];[y5+1:-0.00046, y6+1:-0.00053, y7+1:0.00795, y10+1:-0.00800, y14+1:-0.00265];[D126+1:-0.00012, D138+1:-0.00009, D144+1:0.00013, D168+1:-0.00007, D186+1:0.00000, D204+1:-0.00001, D274+1:0.00062, D292+1:0.00071, D366+1:0.00138]}{26453@[D204+1:0.00283, D274+1:0.00114, D292+1:0.00214, D366+1:0.00192];[c7+1:0.01108];[zDot7+1:0.00885, zDot8+1:0.00824]}	{26451@[b3+1:5.36, b6+1:1.36, b7+1:-5.89, b8+1:10.08, b10+1:-5.16, b12+1:9.81, b14+1:-19.13, b15+1:-14.11];[y5+1:-0.97, y6+1:-1.00, y7+1:13.31, y10+1:-9.38, y14+1:-2.25];[D126+1:-0.97, D138+1:-0.66, D144+1:0.89, D168+1:-0.43, D186+1:0.02, D204+1:-0.03, D274+1:2.26, D292+1:2.43, D366+1:3.78]}{26453@[D204+1:13.94, D274+1:4.16, D292+1:7.36, D366+1:5.26];[c7+1:7.03];[zDot7+1:15.23, zDot8+1:12.63]}	{26451@[b3+1:10099, b6+1:5364, b7+1:21838, b8+1:13197, b10+1:25309, b12+1:19150, b14+1:44786, b15+1:49862];[y5+1:47079, y6+1:21822, y7+1:8612, y10+1:40430, y14+1:10480];[D126+1:43603, D138+1:27681, D144+1:33650, D168+1:19917, D186+1:88327, D204+1:167490, D274+1:332140, D292+1:103578, D366+1:37874]}{26453@[D204+1:1176, D274+1:15544, D292+1:19694, D366+1:2278];[c7+1:2504];[zDot7+1:2399, zDot8+1:3384]}	{26451@22}{26453@7}	T	0	0	0	3.01794	0	13.4435	2	4	1603.55	H2N2A3	FALSE	0.822621	(N(H(A))),(N(H(A))(A))	Level2	[1,H1N1A2,0.911]	[271,H1N1A2,0.911]	{@116[1-7,12-4]}{@116[1-7,10-4]}	{@1[4,0.043][7,0.911]}{@10[4,0.477][7,0.042]}{@12[4,0.477][7,0.042]}{@20[7,0.004][4,0.002]}
C:\Users\adste\Downloads\220713_ADS_Fetuin_ImpATrypsin_EThcD.raw	ImpA, Trypsin	25015	51.3664	24991	1108.47	3	3322.4	Alpha-2-HS-glycoprotein	[271 to 290]	SAVPDAAGPTPSAAGPPVAS	S	S	P,V	SAVPDAAGPT[O-Glycosylation:H1N1A1 on X]PS[O-Glycosylation:H1N1A2 on X]AAGPPVAS	2	3322.4	19.1888	0	{25015@[b3+1, b6+1, b7+1, b8+1, b10+1, b12+1, b13+1, b14+1, b15+1, b16+1, b18+1, b19+1];[y5+1, y6+1, y10+1, y13+1, y14+1, y17+1];[D126+1, D138+1, D144+1, D168+1, D186+1, D204+1, D274+1, D292+1, D366+1]}{25017@[D274+1, D292+1];[zDot8+1]}	{25015@[b3+1:258.14496, b6+1:541.25153, b7+1:612.29462, b8+1:669.32605, b10+1:867.43304, b12+1:1051.51550, b13+1:1122.53052, b14+1:1193.58383, b15+1:1250.61047, b16+1:1347.64319, b18+1:1543.79370, b19+1:1614.78221];[y5+1:470.26279, y6+1:527.28638, y10+1:853.44585, y13+1:1108.56772, y14+1:1179.61194, y17+1:1462.72266];[D126+1:126.05410, D138+1:138.05438, D144+1:144.06464, D168+1:168.06528, D186+1:186.07597, D204+1:204.08600, D274+1:274.09322, D292+1:292.10376, D366+1:366.14120]}{25017@[D274+1:274.09299, D292+1:292.10400];[zDot8+1:653.33717]}	{25015@[b3+1:0.00013, b6+1:-0.01013, b7+1:-0.00415, b8+1:0.00582, b10+1:0.01237, b12+1:0.01004, b13+1:-0.01206, b14+1:0.00413, b15+1:0.00932, b16+1:-0.01073, b18+1:0.01860, b19+1:-0.03000];[y5+1:0.00186, y6+1:0.00399, y10+1:0.00444, y13+1:0.00441, y14+1:0.01151, y17+1:0.00541];[D126+1:-0.00085, D138+1:-0.00056, D144+1:-0.00088, D168+1:-0.00024, D186+1:-0.00010, D204+1:-0.00065, D274+1:0.00109, D292+1:0.00107, D366+1:0.00174]}{25017@[D274+1:0.00086, D292+1:0.00132];[zDot8+1:-0.00072]}	{25015@[b3+1:0.49, b6+1:-18.75, b7+1:-6.79, b8+1:8.71, b10+1:14.28, b12+1:9.56, b13+1:-10.75, b14+1:3.47, b15+1:7.46, b16+1:-7.97, b18+1:12.06, b19+1:-18.59];[y5+1:3.97, y6+1:7.58, y10+1:5.21, y13+1:3.98, y14+1:9.77, y17+1:3.70];[D126+1:-6.77, D138+1:-4.12, D144+1:-6.15, D168+1:-1.43, D186+1:-0.56, D204+1:-3.19, D274+1:3.99, D292+1:3.69, D366+1:4.76]}{25017@[D274+1:3.15, D292+1:4.53];[zDot8+1:-1.10]}	{25015@[b3+1:5851, b6+1:4821, b7+1:10573, b8+1:6983, b10+1:13056, b12+1:11860, b13+1:11137, b14+1:28904, b15+1:27560, b16+1:4683, b18+1:12119, b19+1:13212];[y5+1:25842, y6+1:10062, y10+1:24916, y13+1:30440, y14+1:7769, y17+1:26470];[D126+1:29615, D138+1:22575, D144+1:14907, D168+1:17735, D186+1:52540, D204+1:114767, D274+1:258253, D292+1:86987, D366+1:30853]}{25017@[D274+1:10763, D292+1:13749];[zDot8+1:3247]}	{25015@27}{25017@3}	T	0	0	0	1.02813	0	11.5101	2	4	1603.55	H2N2A3	FALSE	1.51441	(N(H(A))),(N(H(A))(A))	Level3			{@116[10-4,12-7]}{@116[1-4,12-7]}{@116[10-7,12-4]}{@116[1-7,12-4]}{@116[1-4,10-7]}{@116[1-7,10-4]}
C:\Users\adste\Downloads\220713_ADS_Fetuin_ImpATrypsin_EThcD.raw	ImpA, Trypsin	24898	51.1047	24870	1108.47	3	3322.4	Alpha-2-HS-glycoprotein	[271 to 290]	SAVPDAAGPTPSAAGPPVAS	S	S	P,V	SAVPDAAGPT[O-Glycosylation:H1N1A1 on X]PS[O-Glycosylation:H1N1A2 on X]AAGPPVAS	2	3322.4	17.2267	0	{24898@[b3+1, b7+1, b8+1, b10+1, b13+1, b14+1, b15+1, b18+1, b19+1];[y5+1, y6+1, y10+1, y12+1, y13+1, y15+1, y17+1];[D126+1, D138+1, D144+1, D168+1, D186+1, D204+1, D274+1, D292+1, D366+1]}{24900@[D274+1, D292+1];[zDot8+1]}	{24898@[b3+1:258.14145, b7+1:612.30396, b8+1:669.31073, b10+1:867.42950, b13+1:1122.54285, b14+1:1193.58657, b15+1:1250.61487, b18+1:1543.77905, b19+1:1614.80772];[y5+1:470.26055, y6+1:527.29095, y10+1:853.43915, y12+1:1051.54248, y13+1:1108.56931, y15+1:1250.61487, y17+1:1462.71033];[D126+1:126.05382, D138+1:138.05278, D144+1:144.06470, D168+1:168.06392, D186+1:186.07521, D204+1:204.08569, D274+1:274.09161, D292+1:292.10312, D366+1:366.13925]}{24900@[D274+1:274.09393, D292+1:292.10425];[zDot8+1:653.33893]}	{24898@[b3+1:-0.00338, b7+1:0.00519, b8+1:-0.00950, b10+1:0.00883, b13+1:0.00027, b14+1:0.00688, b15+1:0.01371, b18+1:0.00395, b19+1:-0.00449];[y5+1:-0.00038, y6+1:0.00857, y10+1:-0.00226, y12+1:0.00063, y13+1:0.00599, y15+1:-0.02267, y17+1:-0.00692];[D126+1:-0.00113, D138+1:-0.00217, D144+1:-0.00082, D168+1:-0.00160, D186+1:-0.00087, D204+1:-0.00095, D274+1:-0.00051, D292+1:0.00043, D366+1:-0.00021]}{24900@[D274+1:0.00181, D292+1:0.00156];[zDot8+1:0.00104]}	{24898@[b3+1:-13.16, b7+1:8.49, b8+1:-14.22, b10+1:10.19, b13+1:0.24, b14+1:5.77, b15+1:10.97, b18+1:2.56, b19+1:-2.78];[y5+1:-0.80, y6+1:16.28, y10+1:-2.65, y12+1:0.60, y13+1:5.41, y15+1:-18.14, y17+1:-4.74];[D126+1:-9.03, D138+1:-15.81, D144+1:-5.73, D168+1:-9.56, D186+1:-4.68, D204+1:-4.69, D274+1:-1.88, D292+1:1.49, D366+1:-0.59]}{24900@[D274+1:6.62, D292+1:5.36];[zDot8+1:1.59]}	{24898@[b3+1:7838, b7+1:9455, b8+1:4247, b10+1:8081, b13+1:12219, b14+1:23211, b15+1:25577, b18+1:10115, b19+1:12394];[y5+1:20946, y6+1:8019, y10+1:21922, y12+1:8134, y13+1:29509, y15+1:25577, y17+1:23338];[D126+1:25475, D138+1:11032, D144+1:11980, D168+1:9657, D186+1:38494, D204+1:81452, D274+1:208002, D292+1:62117, D366+1:19010]}{24900@[D274+1:10177, D292+1:13250];[zDot8+1:3133]}	{24898@25}{24900@3}	T	0	0	0	1.01708	0	11.5186	2	4	1603.55	H2N2A3	FALSE	0.920871	(N(H(A))),(N(H(A))(A))	Level3			{@116[10-4,12-7]}{@116[1-4,12-7]}{@116[10-7,12-4]}{@116[1-7,12-4]}{@116[1-4,10-7]}{@116[1-7,10-4]}
C:\Users\adste\Downloads\220713_ADS_Fetuin_ImpATrypsin_EThcD.raw	ImpA, Trypsin	26543	54.6638	26522	1108.47	3	3322.4	Alpha-2-HS-glycoprotein	[271 to 290]	SAVPDAAGPTPSAAGPPVAS	S	S	P,V	S[O-Glycosylation:H1N1A2 on X]AVPDAAGPTPS[O-Glycosylation:H1N1A1 on X]AAGPPVAS	2	3322.4	29.2663	0	{26543@[y2+1, y4+1, y5+1, y6+1, y7+1, y10+1, y12+1, y13+1, y14+1, y15+1, y17+1];[b3+1, b6+1, b7+1, b8+1, b10+1, b13+1, b14+1, b15+1, b17+1, b18+1, b19+1];[D126+1, D138+1, D144+1, D168+1, D186+1, D204+1, D274+1, D292+1, D366+1]}{26545@[y5+1, y6+1];[D204+1, D274+1, D292+1, D366+1];[c5+1, c7+1, c8+1];[zDot7+1, zDot8+1]}	{26543@[y2+1:177.08693, y4+1:373.21082, y5+1:470.26333, y6+1:527.28552, y7+1:598.32581, y10+1:853.44490, y12+1:1051.53030, y13+1:1108.57129, y14+1:1179.60543, y15+1:1250.61414, y17+1:1462.72453];[b3+1:258.14536, b6+1:541.26599, b7+1:612.30182, b8+1:669.33264, b10+1:867.43073, b13+1:1122.54578, b14+1:1193.58044, b15+1:1250.61414, b17+1:1444.69812, b18+1:1543.78198, b19+1:1614.80762];[D126+1:126.05418, D138+1:138.05444, D144+1:144.06500, D168+1:168.06525, D186+1:186.07563, D204+1:204.08649, D274+1:274.09305, D292+1:292.10388, D366+1:366.14148]}{26545@[y5+1:470.25687, y6+1:527.28760];[D204+1:204.08643, D274+1:274.09282, D292+1:292.10370, D366+1:366.14206];[c5+1:1434.56346, c7+1:1576.65025, c8+1:1633.66504];[zDot7+1:582.30567, zDot8+1:653.34154]}	{26543@[y2+1:-0.00005, y4+1:0.00265, y5+1:0.00240, y6+1:0.00313, y7+1:0.00630, y10+1:0.00350, y12+1:-0.01155, y13+1:0.00797, y14+1:0.00500, y15+1:-0.02341, y17+1:0.00728];[b3+1:0.00052, b6+1:0.00434, b7+1:0.00305, b8+1:0.01241, b10+1:0.01005, b13+1:0.00320, b14+1:0.00075, b15+1:0.01298, b17+1:-0.00856, b18+1:0.00688, b19+1:-0.00459];[D126+1:-0.00077, D138+1:-0.00050, D144+1:-0.00051, D168+1:-0.00027, D186+1:-0.00045, D204+1:-0.00016, D274+1:0.00092, D292+1:0.00120, D366+1:0.00201]}{26545@[y5+1:-0.00406, y6+1:0.00521];[D204+1:-0.00022, D274+1:0.00069, D292+1:0.00101, D366+1:0.00259];[c5+1:-0.01066, c7+1:0.00190, c8+1:-0.00477];[zDot7+1:0.00490, zDot8+1:0.00365]}	{26543@[y2+1:-0.31, y4+1:7.13, y5+1:5.12, y6+1:5.95, y7+1:10.55, y10+1:4.10, y12+1:-11.00, y13+1:7.20, y14+1:4.24, y15+1:-18.73, y17+1:4.98];[b3+1:2.03, b6+1:8.03, b7+1:4.99, b8+1:18.57, b10+1:11.60, b13+1:2.85, b14+1:0.63, b15+1:10.39, b17+1:-5.93, b18+1:4.46, b19+1:-2.85];[D126+1:-6.16, D138+1:-3.67, D144+1:-3.59, D168+1:-1.62, D186+1:-2.41, D204+1:-0.79, D274+1:3.37, D292+1:4.11, D366+1:5.51]}{26545@[y5+1:-8.65, y6+1:9.90];[D204+1:-1.09, D274+1:2.54, D292+1:3.48, D366+1:7.10];[c5+1:-7.43, c7+1:1.21, c8+1:-2.92];[zDot7+1:8.42, zDot8+1:5.59]}	{26543@[y2+1:9430, y4+1:14642, y5+1:95409, y6+1:43754, y7+1:14827, y10+1:95597, y12+1:43099, y13+1:94596, y14+1:22650, y15+1:133061, y17+1:65925];[b3+1:23649, b6+1:11353, b7+1:53764, b8+1:26832, b10+1:53858, b13+1:43517, b14+1:105502, b15+1:133061, b17+1:12892, b18+1:40172, b19+1:54897];[D126+1:92132, D138+1:61546, D144+1:53586, D168+1:40672, D186+1:182063, D204+1:361845, D274+1:703860, D292+1:210743, D366+1:80369]}{26545@[y5+1:2211, y6+1:3532];[D204+1:2830, D274+1:31728, D292+1:41963, D366+1:4081];[c5+1:2649, c7+1:3645, c8+1:5567];[zDot7+1:4729, zDot8+1:9388]}	{26543@31}{26545@11}	T	0	0	0	5.06003	0	13.4405	2	4	1603.55	H2N2A3	FALSE	1.14853	(N(H(A))),(N(H(A))(A))	Level2	[1,H1N1A2,1.000]	[271,H1N1A2,1.000]	{@116[1-7,12-4]}{@116[1-7,10-4]}	{@1[4,0.000][7,1.000]}{@10[4,0.500][7,0.000]}{@12[4,0.500][7,0.000]}{@20[7,0.000][4,0.001]}
C:\Users\adste\Downloads\220713_ADS_Fetuin_ImpATrypsin_EThcD.raw	ImpA, Trypsin	26506	54.5606	26484	1108.47	3	3322.4	Alpha-2-HS-glycoprotein	[271 to 290]	SAVPDAAGPTPSAAGPPVAS	S	S	P,V	S[O-Glycosylation:H1N1A2 on X]AVPDAAGPTPS[O-Glycosylation:H1N1A1 on X]AAGPPVAS	2	3322.4	22.2087	0	{26506@[y2+1, y4+1, y5+1, y6+1, y7+1, y10+1, y12+1, y13+1, y14+1, y17+1];[b3+1, b6+1, b7+1, b10+1, b13+1, b14+1, b15+1, b18+1, b19+1];[D126+1, D138+1, D144+1, D168+1, D186+1, D204+1, D274+1, D292+1, D366+1]}{26508@[D204+1, D274+1, D292+1, D366+1];[c7+1];[zDot7+1, zDot8+1]}	{26506@[y2+1:177.08633, y4+1:373.20541, y5+1:470.26452, y6+1:527.28543, y7+1:598.32422, y10+1:853.44664, y12+1:1051.53585, y13+1:1108.56540, y14+1:1179.60852, y17+1:1462.72075];[b3+1:258.14505, b6+1:541.26520, b7+1:612.30280, b10+1:867.42596, b13+1:1122.55017, b14+1:1193.58462, b15+1:1250.61185, b18+1:1543.78477, b19+1:1614.80912];[D126+1:126.05443, D138+1:138.05441, D144+1:144.06503, D168+1:168.06544, D186+1:186.07622, D204+1:204.08663, D274+1:274.09317, D292+1:292.10410, D366+1:366.14230]}{26508@[D204+1:204.08585, D274+1:274.09378, D292+1:292.10410, D366+1:366.14258];[c7+1:1576.65454];[zDot7+1:582.29980, zDot8+1:653.34131]}	{26506@[y2+1:-0.00065, y4+1:-0.00275, y5+1:0.00359, y6+1:0.00304, y7+1:0.00472, y10+1:0.00524, y12+1:-0.00600, y13+1:0.00209, y14+1:0.00809, y17+1:0.00350];[b3+1:0.00022, b6+1:0.00354, b7+1:0.00403, b10+1:0.00528, b13+1:0.00759, b14+1:0.00493, b15+1:0.01069, b18+1:0.00967, b19+1:-0.00309];[D126+1:-0.00052, D138+1:-0.00053, D144+1:-0.00048, D168+1:-0.00007, D186+1:0.00014, D204+1:-0.00002, D274+1:0.00104, D292+1:0.00141, D366+1:0.00283]}{26508@[D204+1:-0.00080, D274+1:0.00165, D292+1:0.00141, D366+1:0.00311];[c7+1:0.00619];[zDot7+1:-0.00097, zDot8+1:0.00342]}	{26506@[y2+1:-3.69, y4+1:-7.38, y5+1:7.65, y6+1:5.78, y7+1:7.90, y10+1:6.14, y12+1:-5.71, y13+1:1.88, y14+1:6.87, y17+1:2.39];[b3+1:0.85, b6+1:6.56, b7+1:6.59, b10+1:6.10, b13+1:6.77, b14+1:4.13, b15+1:8.55, b18+1:6.27, b19+1:-1.91];[D126+1:-4.15, D138+1:-3.89, D144+1:-3.38, D168+1:-0.43, D186+1:0.77, D204+1:-0.08, D274+1:3.82, D292+1:4.84, D366+1:7.75]}{26508@[D204+1:-3.94, D274+1:6.06, D292+1:4.84, D366+1:8.52];[c7+1:3.93];[zDot7+1:-1.68, zDot8+1:5.24]}	{26506@[y2+1:8322, y4+1:9369, y5+1:88171, y6+1:33104, y7+1:15284, y10+1:85981, y12+1:37887, y13+1:80099, y14+1:22668, y17+1:68288];[b3+1:22089, b6+1:11789, b7+1:45805, b10+1:43240, b13+1:35250, b14+1:82284, b15+1:99586, b18+1:37011, b19+1:37814];[D126+1:68646, D138+1:53132, D144+1:46989, D168+1:33473, D186+1:159405, D204+1:281597, D274+1:604979, D292+1:180516, D366+1:67470]}{26508@[D204+1:2665, D274+1:34213, D292+1:40046, D366+1:5590];[c7+1:6827];[zDot7+1:5968, zDot8+1:7989]}	{26506@28}{26508@7}	T	0	0	0	3.02415	0	13.4155	2	4	1603.55	H2N2A3	FALSE	1.13074	(N(H(A))),(N(H(A))(A))	Level2	[1,H1N1A2,0.882]	[271,H1N1A2,0.882]	{@116[1-7,12-4]}{@116[1-7,10-4]}	{@1[4,0.057][7,0.882]}{@10[4,0.470][7,0.055]}{@12[4,0.470][7,0.055]}{@20[7,0.008][4,0.004]}
C:\Users\adste\Downloads\220713_ADS_Fetuin_ImpATrypsinSia_EThcD.raw	ImpA, Trypsin, Sia	18503	41.8671	18478	1133.15	3	3396.42	Alpha-2-HS-glycoprotein	[271 to 290]	SAVPDAAGPTPSAAGPPVAS	S	S	P,V	S[O-Glycosylation:H1N1A1 on X]AVPDAAGPTPSAAGPPVAS[O-Glycosylation:H2N2A1 on X]	2	3396.43	16.1268	0	{18503@[b3+1, b7+1, b10+1, b12+1, b13+1, b14+1, b15+1, b19+1];[y5+1, y6+1, y8+1, y10+1, y13+1, y14+1, y17+1];[D126+1, D138+1, D144+1, D168+1, D186+1, D204+1, D274+1, D292+1, D366+1]}{18505@[D204+1, D274+1, D292+1, D366+1];[c7+1]}	{18503@[b3+1:258.14551, b7+1:612.30231, b10+1:867.42147, b12+1:1051.51760, b13+1:1122.53076, b14+1:1193.58132, b15+1:1250.60535, b19+1:1614.80249];[y5+1:470.26306, y6+1:527.28339, y8+1:669.34753, y10+1:853.43915, y13+1:1108.56223, y14+1:1179.59436, y17+1:1462.71765];[D126+1:126.05401, D138+1:138.05444, D144+1:144.06474, D168+1:168.06500, D186+1:186.07556, D204+1:204.08604, D274+1:274.09227, D292+1:292.10355, D366+1:366.14044]}{18505@[D204+1:204.08501, D274+1:274.09039, D292+1:292.10184, D366+1:366.14014];[c7+1:1285.57764]}	{18503@[b3+1:0.00068, b7+1:0.00354, b10+1:0.00080, b12+1:0.01214, b13+1:-0.01182, b14+1:0.00163, b15+1:0.00419, b19+1:-0.00972];[y5+1:0.00214, y6+1:0.00100, y8+1:-0.00908, y10+1:-0.00226, y13+1:-0.00109, y14+1:-0.00607, y17+1:0.00040];[D126+1:-0.00094, D138+1:-0.00050, D144+1:-0.00077, D168+1:-0.00051, D186+1:-0.00051, D204+1:-0.00060, D274+1:0.00014, D292+1:0.00086, D366+1:0.00098]}{18505@[D204+1:-0.00164, D274+1:-0.00173, D292+1:-0.00085, D366+1:0.00067];[c7+1:0.02471]}	{18503@[b3+1:2.63, b7+1:5.79, b10+1:0.92, b12+1:11.55, b13+1:-10.54, b14+1:1.37, b15+1:3.35, b19+1:-6.02];[y5+1:4.55, y6+1:1.90, y8+1:-13.59, y10+1:-2.65, y13+1:-0.98, y14+1:-5.15, y17+1:0.28];[D126+1:-7.50, D138+1:-3.67, D144+1:-5.41, D168+1:-3.08, D186+1:-2.78, D204+1:-2.97, D274+1:0.53, D292+1:2.95, D366+1:2.67]}{18505@[D204+1:-8.07, D274+1:-6.35, D292+1:-2.92, D366+1:1.84];[c7+1:19.24]}	{18503@[b3+1:6393, b7+1:11307, b10+1:9527, b12+1:8244, b13+1:10865, b14+1:26698, b15+1:29836, b19+1:11606];[y5+1:24240, y6+1:10652, y8+1:8903, y10+1:23007, y13+1:28571, y14+1:11078, y17+1:25274];[D126+1:68385, D138+1:33126, D144+1:29745, D168+1:24435, D186+1:101664, D204+1:213004, D274+1:132562, D292+1:49489, D366+1:77536]}{18505@[D204+1:2464, D274+1:5587, D292+1:7838, D366+1:7589];[c7+1:1937]}	{18503@24}{18505@5}	T	0	0	0	1.00437	0	13.4158	2	4	1677.59	H3N3A2	FALSE	1.11368	(N(H(A))),(N(H(A))(N(H)))	Level2	[1,H1N1A1,0.842]	[271,H1N1A1,0.842]	{@133[1-4,20-8]}{@133[1-4,12-8]}{@133[1-4,10-8]}{@136[1-4,12-1,20-4]}{@136[1-4,10-1,20-4]}{@136[1-4,12-4,20-1]}{@136[1-4,10-4,20-1]}{@136[1-4,10-1,12-4]}{@136[1-4,10-4,12-1]}	{@1[4,0.842][8,0.032][1,0.032]}{@10[4,0.261][8,0.115][1,0.198]}{@12[4,0.261][8,0.115][1,0.198]}{@20[8,0.115][4,0.261][1,0.198]}
C:\Users\adste\Downloads\220713_ADS_Fetuin_ImpATrypsin_EThcD.raw	ImpA, Trypsin	21799	44.9406	21742	1133.15	3	3396.43	Alpha-2-HS-glycoprotein	[271 to 290]	SAVPDAAGPTPSAAGPPVAS	S	S	P,V	S[O-Glycosylation:H1N1A2 on X]AVPDAAGPTPSAAGPPVAS[O-Glycosylation:H2N2 on X]	2	3396.43	6.14971	0	{21799@[y10+1, y13+1, y15+1, y17+1];[b15+1];[D126+1, D138+1, D144+1, D168+1, D186+1, D204+1, D274+1, D292+1, D366+1]}{21801@[D274+1, D292+1, D366+1];[c2+1]}	{21799@[y10+1:853.44476, y13+1:1108.58289, y15+1:1250.61499, y17+1:1462.72058];[b15+1:1250.61499];[D126+1:126.05419, D138+1:138.05382, D144+1:144.06593, D168+1:168.06427, D186+1:186.07587, D204+1:204.08670, D274+1:274.09265, D292+1:292.10403, D366+1:366.14221]}{21801@[D274+1:274.09460, D292+1:292.10419, D366+1:366.13531];[c2+1:1123.44202]}	{21799@[y10+1:0.00335, y13+1:0.01957, y15+1:-0.02255, y17+1:0.00333];[b15+1:0.01383];[D126+1:-0.00075, D138+1:-0.00113, D144+1:0.00042, D168+1:-0.00125, D186+1:-0.00021, D204+1:0.00005, D274+1:0.00052, D292+1:0.00135, D366+1:0.00275]}{21801@[D274+1:0.00248, D292+1:0.00150, D366+1:-0.00415];[c2+1:0.01602]}	{21799@[y10+1:3.94, y13+1:17.67, y15+1:-18.05, y17+1:2.28];[b15+1:11.07];[D126+1:-6.04, D138+1:-8.24, D144+1:2.91, D168+1:-7.46, D186+1:-1.13, D204+1:0.27, D274+1:1.92, D292+1:4.63, D366+1:7.52]}{21801@[D274+1:9.07, D292+1:5.15, D366+1:-11.37];[c2+1:14.27]}	{21799@[y10+1:6590, y13+1:7927, y15+1:8326, y17+1:6898];[b15+1:8326];[D126+1:10721, D138+1:6671, D144+1:8068, D168+1:4902, D186+1:23443, D204+1:40697, D274+1:50542, D292+1:14857, D366+1:14902]}{21801@[D274+1:3149, D292+1:3447, D366+1:1823];[c2+1:2064]}	{21799@14}{21801@4}	T	0.00732394	0	0	1.02971	0	12.6722	2	4	1677.59	H3N3A2	FALSE	0.826866	(N(H)(N(H))),(N(H(A))(A))	Level2	[1,H1N1A2,0.889]	[271,H1N1A2,0.889]	{@134[1-7,20-5]}{@134[1-7,12-5]}{@134[1-7,10-5]}{@135[1-7,12-1,20-1]}{@135[1-7,10-1,20-1]}{@135[1-7,10-1,12-1]}	{@1[5,0.019][7,0.889][1,0.037]}{@10[5,0.160][7,0.037][1,0.321]}{@12[5,0.160][7,0.037][1,0.321]}{@20[7,0.037][5,0.160][1,0.321]}
C:\Users\adste\Downloads\220713_ADS_Fetuin_ImpATrypsinSia_EThcD.raw	ImpA, Trypsin, Sia	18482	41.8142	18452	1133.15	3	3396.43	Alpha-2-HS-glycoprotein	[271 to 290]	SAVPDAAGPTPSAAGPPVAS	S	S	P,V	SAVPDAAGPT[O-Glycosylation:H1N1 on X]PS[O-Glycosylation:H2N2A2 on X]AAGPPVAS	2	3396.43	20.1571	0	{18482@[y2+1, y5+1, y6+1, y10+1, y12+1, y13+1, y14+1, y17+1];[b3+1, b6+1, b7+1, b8+1, b10+1, b12+1, b13+1, b14+1, b15+1, b18+1, b19+1];[D126+1, D138+1, D144+1, D168+1, D186+1, D204+1, D274+1, D292+1, D366+1]}{18484@[D204+1, D274+1, D292+1, D366+1];[zDot8+1]}	{18482@[y2+1:177.08641, y5+1:470.26102, y6+1:527.29114, y10+1:853.44490, y12+1:1051.52539, y13+1:1108.56299, y14+1:1179.59656, y17+1:1462.71338];[b3+1:258.14410, b6+1:541.26007, b7+1:612.29948, b8+1:669.32532, b10+1:867.42609, b12+1:1051.52539, b13+1:1122.52576, b14+1:1193.57174, b15+1:1250.60046, b18+1:1543.77612, b19+1:1614.79643];[D126+1:126.05398, D138+1:138.05399, D144+1:144.06454, D168+1:168.06487, D186+1:186.07538, D204+1:204.08589, D274+1:274.09258, D292+1:292.10345, D366+1:366.14059]}{18484@[D204+1:204.08521, D274+1:274.09244, D292+1:292.10291, D366+1:366.14029];[zDot8+1:653.33862]}	{18482@[y2+1:-0.00057, y5+1:0.00009, y6+1:0.00875, y10+1:0.00350, y12+1:-0.01646, y13+1:-0.00033, y14+1:-0.00387, y17+1:-0.00387];[b3+1:-0.00073, b6+1:-0.00158, b7+1:0.00071, b8+1:0.00509, b10+1:0.00541, b12+1:0.01993, b13+1:-0.01682, b14+1:-0.00795, b15+1:-0.00069, b18+1:0.00102, b19+1:-0.01578];[D126+1:-0.00097, D138+1:-0.00096, D144+1:-0.00097, D168+1:-0.00065, D186+1:-0.00070, D204+1:-0.00075, D274+1:0.00045, D292+1:0.00077, D366+1:0.00113]}{18484@[D204+1:-0.00144, D274+1:0.00031, D292+1:0.00022, D366+1:0.00082];[zDot8+1:0.00073]}	{18482@[y2+1:-3.25, y5+1:0.20, y6+1:16.62, y10+1:4.10, y12+1:-15.67, y13+1:-0.29, y14+1:-3.28, y17+1:-2.65];[b3+1:-2.83, b6+1:-2.93, b7+1:1.16, b8+1:7.61, b10+1:6.25, b12+1:18.97, b13+1:-15.00, b14+1:-6.67, b15+1:-0.55, b18+1:0.66, b19+1:-9.78];[D126+1:-7.75, D138+1:-7.01, D144+1:-6.79, D168+1:-3.90, D186+1:-3.77, D204+1:-3.72, D274+1:1.64, D292+1:2.64, D366+1:3.09]}{18484@[D204+1:-7.10, D274+1:1.14, D292+1:0.75, D366+1:2.25];[zDot8+1:1.12]}	{18482@[y2+1:6730, y5+1:30565, y6+1:13403, y10+1:33495, y12+1:12328, y13+1:33530, y14+1:8937, y17+1:27535];[b3+1:8048, b6+1:7283, b7+1:16642, b8+1:6710, b10+1:18494, b12+1:12328, b13+1:15697, b14+1:35396, b15+1:41992, b18+1:20660, b19+1:17117];[D126+1:79746, D138+1:38937, D144+1:37907, D168+1:27157, D186+1:128928, D204+1:261303, D274+1:174396, D292+1:56852, D366+1:86089]}{18484@[D204+1:3759, D274+1:7805, D292+1:10302, D366+1:7302];[zDot8+1:1826]}	{18482@28}{18484@5}	T	0	0	0	1.00446	0	13.4422	2	4	1677.59	H3N3A2	FALSE	1.02717	(N(H)),(N(H(A))(N(H(A))))	Level3			{@132[10-1,12-10]}{@132[1-1,12-10]}{@132[10-10,12-1]}{@132[1-10,12-1]}{@132[1-1,10-10]}{@132[1-10,10-1]}{@133[10-4,12-8]}{@133[1-4,12-8]}{@133[10-8,12-4]}{@133[1-8,12-4]}... In Total:24 Paths
C:\Users\adste\Downloads\220713_ADS_Fetuin_ImpATrypsinSia_EThcD.raw	ImpA, Trypsin, Sia	18998	43.0356	18968	1133.15	3	3396.43	Alpha-2-HS-glycoprotein	[271 to 290]	SAVPDAAGPTPSAAGPPVAS	S	S	P,V	S[O-Glycosylation:H1N1A1 on X]AVPDAAGPTPS[O-Glycosylation:H2N2A1 on X]AAGPPVAS	2	3396.43	21.1972	0	{18998@[y2+1, y4+1, y5+1, y6+1, y7+1, y10+1, y12+1, y13+1, y14+1, y17+1];[b3+1, b7+1, b10+1, b13+1, b14+1, b15+1, b18+1, b19+1];[D126+1, D138+1, D144+1, D168+1, D186+1, D204+1, D274+1, D292+1, D366+1]}{19000@[D204+1, D274+1, D292+1, D366+1];[c5+1];[zDot7+1, zDot8+1]}	{18998@[y2+1:177.08522, y4+1:373.20377, y5+1:470.26370, y6+1:527.28973, y7+1:598.32410, y10+1:853.44710, y12+1:1051.53040, y13+1:1108.56986, y14+1:1179.59802, y17+1:1462.73376];[b3+1:258.14642, b7+1:612.30316, b10+1:867.43030, b13+1:1122.54419, b14+1:1193.57690, b15+1:1250.61047, b18+1:1543.78247, b19+1:1614.82275];[D126+1:126.05447, D138+1:138.05452, D144+1:144.06491, D168+1:168.06509, D186+1:186.07578, D204+1:204.08646, D274+1:274.09290, D292+1:292.10367, D366+1:366.14219]}{19000@[D204+1:204.08635, D274+1:274.09360, D292+1:292.10385, D366+1:366.14082];[c5+1:1143.50110];[zDot7+1:582.30145, zDot8+1:653.34326]}	{18998@[y2+1:-0.00176, y4+1:-0.00440, y5+1:0.00278, y6+1:0.00735, y7+1:0.00459, y10+1:0.00569, y12+1:-0.01146, y13+1:0.00654, y14+1:-0.00241, y17+1:0.01652];[b3+1:0.00159, b7+1:0.00439, b10+1:0.00962, b13+1:0.00161, b14+1:-0.00279, b15+1:0.00932, b18+1:0.00737, b19+1:0.01054];[D126+1:-0.00048, D138+1:-0.00043, D144+1:-0.00061, D168+1:-0.00042, D186+1:-0.00030, D204+1:-0.00019, D274+1:0.00077, D292+1:0.00098, D366+1:0.00272]}{19000@[D204+1:-0.00030, D274+1:0.00147, D292+1:0.00116, D366+1:0.00135];[c5+1:0.02240];[zDot7+1:0.00067, zDot8+1:0.00537]}	{18998@[y2+1:-10.01, y4+1:-11.81, y5+1:5.92, y6+1:13.96, y7+1:7.69, y10+1:6.68, y12+1:-10.90, y13+1:5.91, y14+1:-2.04, y17+1:11.30];[b3+1:6.19, b7+1:7.19, b10+1:11.11, b13+1:1.44, b14+1:-2.34, b15+1:7.46, b18+1:4.78, b19+1:6.53];[D126+1:-3.81, D138+1:-3.11, D144+1:-4.23, D168+1:-2.53, D186+1:-1.63, D204+1:-0.94, D274+1:2.82, D292+1:3.37, D366+1:7.46]}{19000@[D204+1:-1.46, D274+1:5.39, D292+1:4.00, D366+1:3.70];[c5+1:19.61];[zDot7+1:1.16, zDot8+1:8.23]}	{18998@[y2+1:6547, y4+1:4006, y5+1:33624, y6+1:11504, y7+1:7635, y10+1:27788, y12+1:18098, y13+1:33546, y14+1:6665, y17+1:18801];[b3+1:9474, b7+1:13281, b10+1:15518, b13+1:13133, b14+1:36685, b15+1:42320, b18+1:20729, b19+1:18276];[D126+1:79032, D138+1:38993, D144+1:42658, D168+1:26428, D186+1:128209, D204+1:246809, D274+1:148322, D292+1:40887, D366+1:94477]}{19000@[D204+1:3433, D274+1:8425, D292+1:9933, D366+1:9942];[c5+1:1937];[zDot7+1:2090, zDot8+1:3412]}	{18998@27}{19000@7}	T	0	0	0	3.02726	0	13.542	2	4	1677.59	H3N3A2	FALSE	0.840103	(N(H(A))),(N(H(A))(N(H)))	Level2	[1,H1N1A1,0.950]	[271,H1N1A1,0.950]	{@133[1-4,12-8]}{@133[1-4,10-8]}{@136[1-4,10-1,12-4]}{@136[1-4,10-4,12-1]}	{@1[4,0.950][8,0.020][1,0.010]}{@10[4,0.267][8,0.247][1,0.237]}{@12[4,0.267][8,0.247][1,0.237]}{@20[8,0.001][4,0.002][1,0.001]}
C:\Users\adste\Downloads\220713_ADS_Fetuin_ImpATrypsinSia_EThcD.raw	ImpA, Trypsin, Sia	19092	43.2289	19068	1133.15	3	3396.44	Alpha-2-HS-glycoprotein	[271 to 290]	SAVPDAAGPTPSAAGPPVAS	S	S	P,V	SAVPDAAGPT[O-Glycosylation:H1N1 on X]PS[O-Glycosylation:H2N2A2 on X]AAGPPVAS	2	3396.43	11.1654	0	{19092@[y5+1, y10+1, y12+1, y13+1, y15+1, y17+1];[b7+1, b10+1, b14+1, b15+1];[D126+1, D138+1, D144+1, D168+1, D186+1, D204+1, D274+1, D292+1, D366+1]}{19094@[D274+1, D292+1, D366+1];[zDot8+1]}	{19092@[y5+1:470.26437, y10+1:853.43085, y12+1:1051.55005, y13+1:1108.56592, y15+1:1250.61646, y17+1:1462.71863];[b7+1:612.30377, b10+1:867.42401, b14+1:1193.58645, b15+1:1250.61646];[D126+1:126.05411, D138+1:138.05443, D144+1:144.06511, D168+1:168.06563, D186+1:186.07603, D204+1:204.08636, D274+1:274.09308, D292+1:292.10306, D366+1:366.14147]}{19094@[D274+1:274.09332, D292+1:292.10312, D366+1:366.14191];[zDot8+1:653.34344]}	{19092@[y5+1:0.00345, y10+1:-0.01056, y12+1:0.00820, y13+1:0.00260, y15+1:-0.02109, y17+1:0.00138];[b7+1:0.00500, b10+1:0.00334, b14+1:0.00676, b15+1:0.01530];[D126+1:-0.00084, D138+1:-0.00052, D144+1:-0.00041, D168+1:0.00011, D186+1:-0.00005, D204+1:-0.00028, D274+1:0.00095, D292+1:0.00037, D366+1:0.00201]}{19094@[D274+1:0.00120, D292+1:0.00043, D366+1:0.00244];[zDot8+1:0.00555]}	{19092@[y5+1:7.35, y10+1:-12.39, y12+1:7.80, y13+1:2.35, y15+1:-16.87, y17+1:0.94];[b7+1:8.19, b10+1:3.85, b14+1:5.67, b15+1:12.24];[D126+1:-6.71, D138+1:-3.78, D144+1:-2.85, D168+1:0.67, D186+1:-0.27, D204+1:-1.39, D274+1:3.49, D292+1:1.28, D366+1:5.50]}{19094@[D274+1:4.38, D292+1:1.49, D366+1:6.68];[zDot8+1:8.51]}	{19092@[y5+1:10195, y10+1:10755, y12+1:5551, y13+1:16526, y15+1:11283, y17+1:11771];[b7+1:6408, b10+1:6179, b14+1:17362, b15+1:11283];[D126+1:33346, D138+1:16698, D144+1:17540, D168+1:13068, D186+1:58951, D204+1:104966, D274+1:62241, D292+1:16166, D366+1:37051]}{19094@[D274+1:3975, D292+1:4344, D366+1:3883];[zDot8+1:1358]}	{19092@19}{19094@4}	T	0.00492958	0	0	1.01541	0	12.6417	2	4	1677.59	H3N3A2	FALSE	0.951984	(N(H)),(N(H(A))(N(H(A))))	Level3			{@132[10-1,12-10]}{@132[1-1,12-10]}{@132[10-10,12-1]}{@132[1-10,12-1]}{@132[1-1,10-10]}{@132[1-10,10-1]}{@133[10-4,12-8]}{@133[1-4,12-8]}{@133[10-8,12-4]}{@133[1-8,12-4]}... In Total:24 Paths
C:\Users\adste\Downloads\220713_ADS_Fetuin_ImpATrypsinSia_EThcD.raw	ImpA, Trypsin, Sia	18889	42.8037	18860	1133.15	3	3396.44	Alpha-2-HS-glycoprotein	[271 to 290]	SAVPDAAGPTPSAAGPPVAS	S	S	P,V	SAVPDAAGPT[O-Glycosylation:H1N1 on X]PS[O-Glycosylation:H2N2A2 on X]AAGPPVAS	2	3396.43	14.1982	0	{18889@[y5+1, y6+1, y10+1, y12+1, y13+1, y14+1, y15+1, y17+1];[b7+1, b10+1, b14+1, b18+1, b19+1];[D126+1, D138+1, D144+1, D168+1, D186+1, D204+1, D274+1, D292+1, D366+1]}{18891@[D204+1, D274+1, D292+1, D366+1];[zDot8+1]}	{18889@[y5+1:470.26407, y6+1:527.28107, y10+1:853.45595, y12+1:1051.54590, y13+1:1108.57825, y14+1:1179.60901, y15+1:1250.63147, y17+1:1462.72278];[b7+1:612.30280, b10+1:867.42456, b14+1:1193.59766, b18+1:1543.78745, b19+1:1614.81860];[D126+1:126.05422, D138+1:138.05406, D144+1:144.06490, D168+1:168.06511, D186+1:186.07556, D204+1:204.08623, D274+1:274.09296, D292+1:292.10397, D366+1:366.14146]}{18891@[D204+1:204.08775, D274+1:274.09335, D292+1:292.10443, D366+1:366.14258];[zDot8+1:653.34070]}	{18889@[y5+1:0.00314, y6+1:-0.00132, y10+1:0.01454, y12+1:0.00405, y13+1:0.01493, y14+1:0.00858, y15+1:-0.00607, y17+1:0.00553];[b7+1:0.00403, b10+1:0.00389, b14+1:0.01796, b18+1:0.01236, b19+1:0.00639];[D126+1:-0.00072, D138+1:-0.00088, D144+1:-0.00062, D168+1:-0.00041, D186+1:-0.00051, D204+1:-0.00042, D274+1:0.00083, D292+1:0.00129, D366+1:0.00199]}{18891@[D204+1:0.00111, D274+1:0.00123, D292+1:0.00174, D366+1:0.00311];[zDot8+1:0.00281]}	{18889@[y5+1:6.70, y6+1:-2.51, y10+1:17.06, y12+1:3.85, y13+1:13.48, y14+1:7.28, y15+1:-4.86, y17+1:3.78];[b7+1:6.59, b10+1:4.49, b14+1:15.06, b18+1:8.01, b19+1:3.96];[D126+1:-5.79, D138+1:-6.45, D144+1:-4.34, D168+1:-2.44, D186+1:-2.78, D204+1:-2.06, D274+1:3.04, D292+1:4.42, D366+1:5.46]}{18891@[D204+1:5.45, D274+1:4.49, D292+1:5.99, D366+1:8.52];[zDot8+1:4.30]}	{18889@[y5+1:17282, y6+1:6688, y10+1:14299, y12+1:8976, y13+1:15213, y14+1:4521, y15+1:22620, y17+1:12895];[b7+1:7762, b10+1:7568, b14+1:20478, b18+1:13660, b19+1:9078];[D126+1:39596, D138+1:20629, D144+1:22643, D168+1:16593, D186+1:63779, D204+1:129318, D274+1:66925, D292+1:19394, D366+1:49003]}{18891@[D204+1:1815, D274+1:4763, D292+1:4884, D366+1:5168];[zDot8+1:2357]}	{18889@22}{18891@5}	T	0.000832639	0	0	1.02289	0	13.6272	2	4	1677.59	H3N3A2	FALSE	0.911041	(N(H)),(N(H(A))(N(H(A))))	Level3			{@132[10-1,12-10]}{@132[1-1,12-10]}{@132[10-10,12-1]}{@132[1-10,12-1]}{@132[1-1,10-10]}{@132[1-10,10-1]}{@133[10-4,12-8]}{@133[1-4,12-8]}{@133[10-8,12-4]}{@133[1-8,12-4]}... In Total:24 Paths
C:\Users\adste\Downloads\220713_ADS_Fetuin_ImpATrypsinSia_EThcD.raw	ImpA, Trypsin, Sia	19072	43.181	19046	1133.15	3	3396.44	Alpha-2-HS-glycoprotein	[271 to 290]	SAVPDAAGPTPSAAGPPVAS	S	S	P,V	SAVPDAAGPT[O-Glycosylation:H1N1 on X]PS[O-Glycosylation:H2N2A2 on X]AAGPPVAS	2	3396.43	15.2112	0	{19072@[b3+1, b10+1, b13+1, b14+1, b15+1, b18+1, b19+1];[y5+1, y6+1, y10+1, y12+1, y13+1, y15+1];[D126+1, D138+1, D144+1, D168+1, D186+1, D204+1, D274+1, D292+1, D366+1]}{19074@[D274+1, D292+1, D366+1];[zDot7+1, zDot8+1]}	{19072@[b3+1:258.14227, b10+1:867.43390, b13+1:1122.54260, b14+1:1193.58773, b15+1:1250.61804, b18+1:1543.77567, b19+1:1614.82371];[y5+1:470.26236, y6+1:527.28265, y10+1:853.45104, y12+1:1051.53296, y13+1:1108.57120, y15+1:1250.61804];[D126+1:126.05405, D138+1:138.05418, D144+1:144.06476, D168+1:168.06509, D186+1:186.07556, D204+1:204.08643, D274+1:274.09282, D292+1:292.10336, D366+1:366.14239]}{19074@[D274+1:274.09412, D292+1:292.10464, D366+1:366.14276];[zDot7+1:582.30640, zDot8+1:653.34821]}	{19072@[b3+1:-0.00256, b10+1:0.01323, b13+1:0.00002, b14+1:0.00804, b15+1:0.01689, b18+1:0.00058, b19+1:0.01150];[y5+1:0.00143, y6+1:0.00027, y10+1:0.00963, y12+1:-0.00889, y13+1:0.00789, y15+1:-0.01950];[D126+1:-0.00090, D138+1:-0.00076, D144+1:-0.00076, D168+1:-0.00042, D186+1:-0.00051, D204+1:-0.00021, D274+1:0.00069, D292+1:0.00068, D366+1:0.00292]}{19074@[D274+1:0.00199, D292+1:0.00196, D366+1:0.00329];[zDot7+1:0.00562, zDot8+1:0.01031]}	{19072@[b3+1:-9.95, b10+1:15.27, b13+1:0.02, b14+1:6.74, b15+1:13.51, b18+1:0.37, b19+1:7.13];[y5+1:3.06, y6+1:0.50, y10+1:11.30, y12+1:-8.46, y13+1:7.12, y15+1:-15.60];[D126+1:-7.20, D138+1:-5.56, D144+1:-5.30, D168+1:-2.53, D186+1:-2.78, D204+1:-1.05, D274+1:2.54, D292+1:2.32, D366+1:8.01]}{19074@[D274+1:7.29, D292+1:6.73, D366+1:9.02];[zDot7+1:9.66, zDot8+1:15.81]}	{19072@[b3+1:4094, b10+1:9773, b13+1:8487, b14+1:18864, b15+1:21281, b18+1:14383, b19+1:12257];[y5+1:16435, y6+1:5471, y10+1:19485, y12+1:11300, y13+1:19182, y15+1:21281];[D126+1:43923, D138+1:23946, D144+1:31058, D168+1:13375, D186+1:73872, D204+1:154434, D274+1:81728, D292+1:28542, D366+1:54336]}{19074@[D274+1:6109, D292+1:6257, D366+1:6641];[zDot7+1:1423, zDot8+1:3176]}	{19072@22}{19074@5}	T	0	0	0	2.03893	0	12.6383	2	4	1677.59	H3N3A2	FALSE	0.770993	(N(H)),(N(H(A))(N(H(A))))	Level3			{@132[10-1,12-10]}{@132[1-1,12-10]}{@132[10-10,12-1]}{@132[1-10,12-1]}{@132[1-1,10-10]}{@132[1-10,10-1]}{@133[10-4,12-8]}{@133[1-4,12-8]}{@133[10-8,12-4]}{@133[1-8,12-4]}... In Total:24 Paths
C:\Users\adste\Downloads\220713_ADS_Fetuin_ImpATrypsinSia_EThcD.raw	ImpA, Trypsin, Sia	16201	36.8842	16178	1157.83	3	3470.47	Alpha-2-HS-glycoprotein	[271 to 290]	SAVPDAAGPTPSAAGPPVAS	S	S	P,V	S[O-Glycosylation:H1N1A1 on X]AVPDAAGPT[O-Glycosylation:H1N1 on X]PS[O-Glycosylation:H2N2 on X]AAGPPVAS	3	3470.47	16.1815	0	{16201@[y5+1, y10+1, y12+1, y13+1, y14+1, y15+1, y17+1];[b7+1, b10+1, b13+1, b14+1, b15+1, b18+1, b19+1];[D126+1, D138+1, D144+1, D168+1, D186+1, D204+1, D274+1, D292+1, D366+1]}{16203@[D204+1, D274+1, D292+1, D366+1];[zDot8+1];[c9+1]}	{16201@[y5+1:470.26480, y10+1:853.44562, y12+1:1051.53235, y13+1:1108.58044, y14+1:1179.61719, y15+1:1250.61694, y17+1:1462.73157];[b7+1:612.30579, b10+1:867.42749, b13+1:1122.54297, b14+1:1193.58142, b15+1:1250.61694, b18+1:1543.79688, b19+1:1614.81494];[D126+1:126.05424, D138+1:138.05457, D144+1:144.06520, D168+1:168.06564, D186+1:186.07599, D204+1:204.08641, D274+1:274.09390, D292+1:292.10248, D366+1:366.14231]}{16203@[D204+1:204.08810, D274+1:274.09116, D292+1:292.10504, D366+1:366.14207];[zDot8+1:653.33936];[c9+1:1439.65100]}	{16201@[y5+1:0.00388, y10+1:0.00421, y12+1:-0.00950, y13+1:0.01713, y14+1:0.01676, y15+1:-0.02060, y17+1:0.01432];[b7+1:0.00702, b10+1:0.00682, b13+1:0.00039, b14+1:0.00173, b15+1:0.01579, b18+1:0.02178, b19+1:0.00273];[D126+1:-0.00070, D138+1:-0.00038, D144+1:-0.00032, D168+1:0.00013, D186+1:-0.00009, D204+1:-0.00024, D274+1:0.00178, D292+1:-0.00021, D366+1:0.00285]}{16203@[D204+1:0.00146, D274+1:-0.00097, D292+1:0.00236, D366+1:0.00260];[zDot8+1:0.00146];[c9+1:0.02385]}	{16201@[y5+1:8.26, y10+1:4.94, y12+1:-9.05, y13+1:15.47, y14+1:14.22, y15+1:-16.48, y17+1:9.80];[b7+1:11.48, b10+1:7.87, b13+1:0.35, b14+1:1.45, b15+1:12.63, b18+1:14.12, b19+1:1.69];[D126+1:-5.61, D138+1:-2.78, D144+1:-2.21, D168+1:0.76, D186+1:-0.47, D204+1:-1.17, D274+1:6.50, D292+1:-0.72, D366+1:7.80]}{16203@[D204+1:7.18, D274+1:-3.55, D292+1:8.09, D366+1:7.13];[zDot8+1:2.24];[c9+1:16.58]}	{16201@[y5+1:14702, y10+1:21359, y12+1:7733, y13+1:18299, y14+1:5026, y15+1:19245, y17+1:14536];[b7+1:6549, b10+1:5529, b13+1:8178, b14+1:17723, b15+1:19245, b18+1:11957, b19+1:11606];[D126+1:40081, D138+1:90414, D144+1:20323, D168+1:77144, D186+1:82792, D204+1:158420, D274+1:15962, D292+1:5922, D366+1:124436]}{16203@[D204+1:1992, D274+1:1105, D292+1:1454, D366+1:27971];[zDot8+1:1648];[c9+1:1519]}	{16201@23}{16203@6}	T	0	0	0	2.02274	0	13.7714	3	4	1751.62	H4N4A1	FALSE	4.44876	(N(H)),(N(H(A))),(N(H)(N(H)))	Level2	[1,H1N1A1,0.924]	[271,H1N1A1,0.924]	{@157[1-4,10-1,12-5]}{@157[1-4,10-5,12-1]}	{@1[1,0.035][4,0.924][5,0.035]}{@10[1,0.465][4,0.035][5,0.465]}{@12[4,0.035][1,0.465][5,0.465]}{@20[5,0.035][4,0.006][1,0.035]}
C:\Users\adste\Downloads\220713_ADS_Fetuin_ImpATrypsinSia_EThcD.raw	ImpA, Trypsin, Sia	16294	37.094	16273	1157.83	3	3470.47	Alpha-2-HS-glycoprotein	[271 to 290]	SAVPDAAGPTPSAAGPPVAS	S	S	P,V	S[O-Glycosylation:H1N1A1 on X]AVPDAAGPTPS[O-Glycosylation:H1N1 on X]AAGPPVAS[O-Glycosylation:H2N2 on X]	3	3470.47	12.1179	0	{16294@[b3+1, b7+1, b10+1, b12+1, b13+1, b14+1];[y5+1, y6+1, y10+1, y13+1, y17+1];[D126+1, D138+1, D144+1, D168+1, D186+1, D204+1, D274+1, D292+1, D366+1]}{16296@[D168+1, D204+1, D274+1, D292+1, D366+1];[c9+1]}	{16294@[b3+1:258.14600, b7+1:612.29614, b10+1:867.41980, b12+1:1051.51168, b13+1:1122.52942, b14+1:1193.56112];[y5+1:470.25839, y6+1:527.28711, y10+1:853.43591, y13+1:1108.54358, y17+1:1462.69727];[D126+1:126.05479, D138+1:138.05484, D144+1:144.06540, D168+1:168.06554, D186+1:186.07586, D204+1:204.08651, D274+1:274.09222, D292+1:292.10144, D366+1:366.13999]}{16296@[D168+1:168.06357, D204+1:204.08536, D274+1:274.09030, D292+1:292.09964, D366+1:366.13931];[c9+1:1439.65161]}	{16294@[b3+1:0.00116, b7+1:-0.00262, b10+1:-0.00087, b12+1:0.00622, b13+1:-0.01316, b14+1:-0.01857];[y5+1:-0.00253, y6+1:0.00472, y10+1:-0.00550, y13+1:-0.01974, y17+1:-0.01998];[D126+1:-0.00015, D138+1:-0.00011, D144+1:-0.00012, D168+1:0.00002, D186+1:-0.00022, D204+1:-0.00014, D274+1:0.00010, D292+1:-0.00125, D366+1:0.00053]}{16296@[D168+1:-0.00195, D204+1:-0.00129, D274+1:-0.00182, D292+1:-0.00305, D366+1:-0.00015];[c9+1:0.02446]}	{16294@[b3+1:4.52, b7+1:-4.29, b10+1:-1.01, b12+1:5.92, b13+1:-11.73, b14+1:-15.57];[y5+1:-5.40, y6+1:8.97, y10+1:-6.45, y13+1:-17.82, y17+1:-13.67];[D126+1:-1.22, D138+1:-0.78, D144+1:-0.82, D168+1:0.12, D186+1:-1.17, D204+1:-0.68, D274+1:0.36, D292+1:-4.28, D366+1:1.44]}{16296@[D168+1:-11.66, D204+1:-6.35, D274+1:-6.68, D292+1:-10.47, D366+1:-0.42];[c9+1:17.00]}	{16294@[b3+1:5754, b7+1:15518, b10+1:14772, b12+1:14024, b13+1:14121, b14+1:28773];[y5+1:29332, y6+1:10110, y10+1:30049, y13+1:36139, y17+1:32131];[D126+1:63631, D138+1:153413, D144+1:33906, D168+1:138618, D186+1:128139, D204+1:273644, D274+1:30122, D292+1:8141, D366+1:225567]}{16296@[D168+1:1146, D204+1:4255, D274+1:1776, D292+1:1961, D366+1:44454];[c9+1:1622]}	{16294@20}{16296@6}	T	0.00446429	0	0	1.00607	0	14.7118	3	4	1751.62	H4N4A1	FALSE	4.52464	(N(H)),(N(H(A))),(N(H)(N(H)))	Level2	[1,H1N1A1,0.768]	[271,H1N1A1,0.768]	{@157[1-4,12-1,20-5]}{@157[1-4,10-1,20-5]}{@157[1-4,12-5,20-1]}{@157[1-4,10-5,20-1]}{@157[1-4,10-1,12-5]}{@157[1-4,10-5,12-1]}{@158[1-4,10-1,12-1,20-1]}	{@1[1,0.099][4,0.768][5,0.066]}{@10[1,0.395][4,0.077][5,0.264]}{@12[4,0.077][1,0.395][5,0.264]}{@20[5,0.264][4,0.077][1,0.395]}
C:\Users\adste\Downloads\220713_ADS_Fetuin_ImpATrypsinSia_EThcD.raw	ImpA, Trypsin, Sia	14036	32.6634	14005	1182.51	3	3544.5	Alpha-2-HS-glycoprotein	[271 to 290]	SAVPDAAGPTPSAAGPPVAS	S	S	P,V	S[O-Glycosylation:H1N1 on X]AVPDAAGPT[O-Glycosylation:H2N2 on X]PS[O-Glycosylation:H2N2 on X]AAGPPVAS	3	3544.51	11.1322	0	{14036@[b10+1, b13+1, b14+1, b15+1, b19+1];[y10+1, y13+1, y14+1, y15+1, y17+1];[D126+1, D138+1, D144+1, D168+1, D186+1, D204+1, D366+1]}{14038@[D168+1, D204+1, D366+1];[zDot7+1]}	{14036@[b10+1:867.42041, b13+1:1122.55872, b14+1:1193.57520, b15+1:1250.61584, b19+1:1614.82507];[y10+1:853.43652, y13+1:1108.55564, y14+1:1179.61841, y15+1:1250.61584, y17+1:1462.71074];[D126+1:126.05438, D138+1:138.05446, D144+1:144.06512, D168+1:168.06554, D186+1:186.07590, D204+1:204.08636, D366+1:366.14182]}{14038@[D168+1:168.06482, D204+1:204.08563, D366+1:366.13824];[zDot7+1:582.30945]}	{14036@[b10+1:-0.00026, b13+1:0.01614, b14+1:-0.00450, b15+1:0.01469, b19+1:0.01286];[y10+1:-0.00489, y13+1:-0.00768, y14+1:0.01798, y15+1:-0.02170, y17+1:-0.00651];[D126+1:-0.00056, D138+1:-0.00049, D144+1:-0.00039, D168+1:0.00002, D186+1:-0.00018, D204+1:-0.00029, D366+1:0.00236]}{14038@[D168+1:-0.00070, D204+1:-0.00101, D366+1:-0.00123];[zDot7+1:0.00867]}	{14036@[b10+1:-0.30, b13+1:14.39, b14+1:-3.77, b15+1:11.75, b19+1:7.97];[y10+1:-5.73, y13+1:-6.93, y14+1:15.26, y15+1:-17.36, y17+1:-4.45];[D126+1:-4.51, D138+1:-3.56, D144+1:-2.74, D168+1:0.12, D186+1:-0.97, D204+1:-1.43, D366+1:6.46]}{14038@[D168+1:-4.17, D204+1:-4.99, D366+1:-3.36];[zDot7+1:14.91]}	{14036@[b10+1:6592, b13+1:6059, b14+1:14109, b15+1:16713, b19+1:8658];[y10+1:11671, y13+1:13242, y14+1:6769, y15+1:16713, y17+1:11796];[D126+1:27835, D138+1:104574, D144+1:13345, D168+1:93846, D186+1:60731, D204+1:115479, D366+1:139755]}{14038@[D168+1:1909, D204+1:2571, D366+1:34906];[zDot7+1:1591]}	{14036@17}{14038@4}	T	0.00526316	0	0	1.01567	0	10.9642	3	4	1825.66	H5N5	FALSE	7.83618	(N(H)),(N(H)(N(H))),(N(H)(N(H)))	Level3			{@180[1-1,10-5,12-5]}{@180[1-5,10-1,12-5]}{@180[1-5,10-5,12-1]}
C:\Users\adste\Downloads\220713_ADS_Fetuin_ImpATrypsin_EThcD.raw	ImpA, Trypsin	24671	50.6522	24652	1230.18	3	3687.53	Alpha-2-HS-glycoprotein	[271 to 290]	SAVPDAAGPTPSAAGPPVAS	S	S	P,V	SAVPDAAGPTPS[O-Glycosylation:H1N1A2 on X]AAGPPVAS[O-Glycosylation:H2N2A1 on X]	2	3687.53	16.1569	0	{24671@[y5+1, y6+1, y10+1, y12+1, y13+1, y14+1, y15+1, y17+1];[b7+1, b10+1, b13+1, b14+1, b15+1, b18+1, b19+1];[D126+1, D138+1, D144+1, D168+1, D186+1, D204+1, D274+1, D292+1, D366+1]}{24673@[D274+1, D292+1, D366+1];[zDot7+1]}	{24671@[y5+1:470.26318, y6+1:527.28369, y10+1:853.45111, y12+1:1051.53333, y13+1:1108.57336, y14+1:1179.60156, y15+1:1250.61804, y17+1:1462.72595];[b7+1:612.29736, b10+1:867.42120, b13+1:1122.54102, b14+1:1193.58923, b15+1:1250.61804, b18+1:1543.75793, b19+1:1614.81860];[D126+1:126.05393, D138+1:138.05434, D144+1:144.06493, D168+1:168.06526, D186+1:186.07549, D204+1:204.08635, D274+1:274.09300, D292+1:292.10376, D366+1:366.14050]}{24673@[D274+1:274.09305, D292+1:292.10388, D366+1:366.14154];[zDot7+1:1603.67957]}	{24671@[y5+1:0.00226, y6+1:0.00130, y10+1:0.00970, y12+1:-0.00853, y13+1:0.01005, y14+1:0.00113, y15+1:-0.01950, y17+1:0.00870];[b7+1:-0.00140, b10+1:0.00053, b13+1:-0.00156, b14+1:0.00954, b15+1:0.01689, b18+1:-0.01716, b19+1:0.00639];[D126+1:-0.00101, D138+1:-0.00061, D144+1:-0.00059, D168+1:-0.00025, D186+1:-0.00059, D204+1:-0.00030, D274+1:0.00088, D292+1:0.00107, D366+1:0.00104]}{24673@[D274+1:0.00092, D292+1:0.00120, D366+1:0.00207];[zDot7+1:0.01899]}	{24671@[y5+1:4.81, y6+1:2.48, y10+1:11.38, y12+1:-8.12, y13+1:9.07, y14+1:0.96, y15+1:-15.60, y17+1:5.95];[b7+1:-2.30, b10+1:0.61, b13+1:-1.39, b14+1:8.00, b15+1:13.51, b18+1:-11.13, b19+1:3.96];[D126+1:-8.11, D138+1:-4.45, D144+1:-4.13, D168+1:-1.52, D186+1:-3.19, D204+1:-1.47, D274+1:3.21, D292+1:3.69, D366+1:2.84]}{24673@[D274+1:3.38, D292+1:4.11, D366+1:5.68];[zDot7+1:11.85]}	{24671@[y5+1:17985, y6+1:7381, y10+1:25511, y12+1:6954, y13+1:20935, y14+1:8039, y15+1:25372, y17+1:18846];[b7+1:7383, b10+1:9001, b13+1:5860, b14+1:21736, b15+1:25372, b18+1:13055, b19+1:13170];[D126+1:35746, D138+1:19273, D144+1:26140, D168+1:15603, D186+1:72144, D204+1:143547, D274+1:242647, D292+1:64923, D366+1:52958]}{24673@[D274+1:11862, D292+1:14404, D366+1:3766];[zDot7+1:1495]}	{24671@24}{24673@4}	T	0	0	0	1.00989	0	12.6352	2	4	1968.68	H3N3A3	FALSE	0.737299	(N(H(A))(A)),(N(H(A))(N(H)))	Level2	[20,H2N2A1,0.797]	[290,H2N2A1,0.797]	{@236[12-7,20-8]}{@236[10-7,20-8]}{@236[1-7,20-8]}	{@1[7,0.311][8,0.068]}{@10[7,0.311][8,0.068]}{@12[7,0.311][8,0.068]}{@20[8,0.797][7,0.068]}
C:\Users\adste\Downloads\220713_ADS_Fetuin_ImpATrypsin_EThcD.raw	ImpA, Trypsin	24595	50.4821	24577	1230.18	3	3687.53	Alpha-2-HS-glycoprotein	[271 to 290]	SAVPDAAGPTPSAAGPPVAS	S	S	P,V	SAVPDAAGPT[O-Glycosylation:H1N1A1 on X]PS[O-Glycosylation:H2N2A2 on X]AAGPPVAS	2	3687.53	18.173	0	{24595@[b3+1, b7+1, b10+1, b12+1, b13+1, b14+1, b15+1, b18+1, b19+1];[y5+1, y6+1, y10+1, y12+1, y13+1, y14+1, y15+1, y17+1];[D126+1, D138+1, D144+1, D168+1, D186+1, D204+1, D274+1, D292+1, D366+1]}{24597@[D274+1, D292+1, D366+1];[zDot7+1]}	{24595@[b3+1:258.14282, b7+1:612.30341, b10+1:867.41924, b12+1:1051.52368, b13+1:1122.54529, b14+1:1193.58093, b15+1:1250.61465, b18+1:1543.78259, b19+1:1614.80786];[y5+1:470.26389, y6+1:527.28467, y10+1:853.44354, y12+1:1051.52368, y13+1:1108.57410, y14+1:1179.60767, y15+1:1250.61465, y17+1:1462.71001];[D126+1:126.05422, D138+1:138.05452, D144+1:144.06503, D168+1:168.06552, D186+1:186.07587, D204+1:204.08645, D274+1:274.09309, D292+1:292.10397, D366+1:366.14153]}{24597@[D274+1:274.09288, D292+1:292.10394, D366+1:366.14252];[zDot7+1:582.30768]}	{24595@[b3+1:-0.00201, b7+1:0.00464, b10+1:-0.00143, b12+1:0.01822, b13+1:0.00271, b14+1:0.00124, b15+1:0.01350, b18+1:0.00749, b19+1:-0.00435];[y5+1:0.00296, y6+1:0.00228, y10+1:0.00213, y12+1:-0.01817, y13+1:0.01078, y14+1:0.00724, y15+1:-0.02289, y17+1:-0.00724];[D126+1:-0.00072, D138+1:-0.00043, D144+1:-0.00048, D168+1:0.00000, D186+1:-0.00021, D204+1:-0.00020, D274+1:0.00097, D292+1:0.00129, D366+1:0.00207]}{24597@[D274+1:0.00075, D292+1:0.00126, D366+1:0.00305];[zDot7+1:0.00690]}	{24595@[b3+1:-7.82, b7+1:7.59, b10+1:-1.65, b12+1:17.34, b13+1:2.42, b14+1:1.04, b15+1:10.80, b18+1:4.86, b19+1:-2.70];[y5+1:6.31, y6+1:4.33, y10+1:2.50, y12+1:-17.30, y13+1:9.74, y14+1:6.14, y15+1:-18.32, y17+1:-4.95];[D126+1:-5.79, D138+1:-3.11, D144+1:-3.38, D168+1:0.03, D186+1:-1.13, D204+1:-0.98, D274+1:3.54, D292+1:4.42, D366+1:5.67]}{24597@[D274+1:2.76, D292+1:4.32, D366+1:8.35];[zDot7+1:11.87]}	{24595@[b3+1:12778, b7+1:16705, b10+1:15112, b12+1:25143, b13+1:22502, b14+1:62341, b15+1:62586, b18+1:32222, b19+1:22005];[y5+1:34297, y6+1:16479, y10+1:58583, y12+1:25143, y13+1:56478, y14+1:19557, y15+1:62586, y17+1:59649];[D126+1:82939, D138+1:46233, D144+1:49332, D168+1:29907, D186+1:157818, D204+1:309188, D274+1:588617, D292+1:170851, D366+1:98537]}{24597@[D274+1:23919, D292+1:28873, D366+1:5661];[zDot7+1:1558]}	{24595@26}{24597@4}	T	0	0	0	1.00352	0	12.562	2	4	1968.68	H3N3A3	FALSE	0.937181	(N(H(A))),(N(H(A))(N(H(A))))	Level3			{@235[10-4,12-10]}{@235[1-4,12-10]}{@235[10-10,12-4]}{@235[1-10,12-4]}{@235[1-4,10-10]}{@235[1-10,10-4]}{@236[10-7,12-8]}{@236[1-7,12-8]}{@236[10-8,12-7]}{@236[1-8,12-7]}... In Total:19 Paths
C:\Users\adste\Downloads\220713_ADS_Fetuin_ImpATrypsin_EThcD.raw	ImpA, Trypsin	24379	49.9371	24359	1230.18	3	3687.53	Alpha-2-HS-glycoprotein	[271 to 290]	SAVPDAAGPTPSAAGPPVAS	S	S	P,V	SAVPDAAGPT[O-Glycosylation:H1N1A1 on X]PS[O-Glycosylation:H2N2A2 on X]AAGPPVAS	2	3687.53	24.1682	0	{24379@[b3+1, b6+1, b7+1, b8+1, b10+1, b13+1, b14+1, b15+1, b16+1, b18+1, b19+1];[y4+1, y5+1, y6+1, y7+1, y10+1, y12+1, y13+1, y14+1, y15+1, y17+1];[D126+1, D138+1, D144+1, D168+1, D186+1, D204+1, D274+1, D292+1, D366+1]}{24381@[y5+1];[D274+1, D292+1, D366+1];[zDot7+1, zDot8+1]}	{24379@[b3+1:258.14420, b6+1:541.26691, b7+1:612.30402, b8+1:669.32544, b10+1:867.41848, b13+1:1122.54834, b14+1:1193.58548, b15+1:1250.61459, b16+1:1347.67285, b18+1:1543.78426, b19+1:1614.81816];[y4+1:373.20358, y5+1:470.26349, y6+1:527.28455, y7+1:598.31299, y10+1:853.44634, y12+1:1051.54187, y13+1:1108.56934, y14+1:1179.61499, y15+1:1250.61459, y17+1:1462.72327];[D126+1:126.05407, D138+1:138.05449, D144+1:144.06506, D168+1:168.06540, D186+1:186.07588, D204+1:204.08662, D274+1:274.09345, D292+1:292.10510, D366+1:366.14133]}{24381@[y5+1:470.25882];[D274+1:274.09305, D292+1:292.10384, D366+1:366.14484];[zDot7+1:582.30493, zDot8+1:653.33722]}	{24379@[b3+1:-0.00064, b6+1:0.00525, b7+1:0.00525, b8+1:0.00521, b10+1:-0.00219, b13+1:0.00576, b14+1:0.00578, b15+1:0.01344, b16+1:0.01893, b18+1:0.00916, b19+1:0.00595];[y4+1:-0.00458, y5+1:0.00256, y6+1:0.00216, y7+1:-0.00651, y10+1:0.00493, y12+1:0.00002, y13+1:0.00602, y14+1:0.01456, y15+1:-0.02295, y17+1:0.00602];[D126+1:-0.00087, D138+1:-0.00046, D144+1:-0.00045, D168+1:-0.00012, D186+1:-0.00019, D204+1:-0.00003, D274+1:0.00132, D292+1:0.00242, D366+1:0.00186]}{24381@[y5+1:-0.00211];[D274+1:0.00092, D292+1:0.00115, D366+1:0.00537];[zDot7+1:0.00415, zDot8+1:-0.00067]}	{24379@[b3+1:-2.48, b6+1:9.72, b7+1:8.59, b8+1:7.79, b10+1:-2.53, b13+1:5.14, b14+1:4.85, b15+1:10.75, b16+1:14.06, b18+1:5.94, b19+1:3.68];[y4+1:-12.30, y5+1:5.46, y6+1:4.10, y7+1:-10.91, y10+1:5.78, y12+1:0.02, y13+1:5.44, y14+1:12.36, y15+1:-18.37, y17+1:4.12];[D126+1:-6.99, D138+1:-3.34, D144+1:-3.17, D168+1:-0.70, D186+1:-1.05, D204+1:-0.15, D274+1:4.83, D292+1:8.30, D366+1:5.10]}{24381@[y5+1:-4.49];[D274+1:3.37, D292+1:3.95, D366+1:14.71];[zDot7+1:7.14, zDot8+1:-1.03]}	{24379@[b3+1:19401, b6+1:11659, b7+1:41558, b8+1:22872, b10+1:57650, b13+1:55500, b14+1:134562, b15+1:161187, b16+1:17319, b18+1:90683, b19+1:68932];[y4+1:14917, y5+1:102954, y6+1:40077, y7+1:14254, y10+1:139139, y12+1:64324, y13+1:142426, y14+1:38761, y15+1:161187, y17+1:130458];[D126+1:238215, D138+1:125420, D144+1:136418, D168+1:85602, D186+1:430132, D204+1:857355, D274+1:1505407, D292+1:462182, D366+1:257205]}{24381@[y5+1:9481];[D274+1:79808, D292+1:114659, D366+1:24541];[zDot7+1:7916, zDot8+1:8266]}	{24379@30}{24381@6}	T	0	0	0	2.01201	0	12.562	2	4	1968.68	H3N3A3	FALSE	0.91938	(N(H(A))),(N(H(A))(N(H(A))))	Level3			{@235[10-4,12-10]}{@235[1-4,12-10]}{@235[10-10,12-4]}{@235[1-10,12-4]}{@235[1-4,10-10]}{@235[1-10,10-4]}{@236[10-7,12-8]}{@236[1-7,12-8]}{@236[10-8,12-7]}{@236[1-8,12-7]}... In Total:19 Paths
C:\Users\adste\Downloads\220713_ADS_Fetuin_ImpATrypsin_EThcD.raw	ImpA, Trypsin	24558	50.382	24535	1230.18	3	3687.53	Alpha-2-HS-glycoprotein	[271 to 290]	SAVPDAAGPTPSAAGPPVAS	S	S	P,V	SAVPDAAGPT[O-Glycosylation:H1N1A1 on X]PS[O-Glycosylation:H1N1A2 on X]AAGPPVAS[O-Glycosylation:H1N1 on X]	3	3687.53	22.1568	0	{24558@[b3+1, b6+1, b7+1, b10+1, b13+1, b14+1, b15+1, b16+1, b18+1, b19+1];[y5+1, y6+1, y7+1, y8+1, y10+1, y12+1, y13+1, y14+1, y17+1];[D126+1, D138+1, D144+1, D168+1, D186+1, D204+1, D274+1, D292+1, D366+1]}{24560@[y2+1, y5+1];[D274+1, D292+1, D366+1];[zDot1+1]}	{24558@[b3+1:258.14066, b6+1:541.26703, b7+1:612.29785, b10+1:867.41730, b13+1:1122.55469, b14+1:1193.58423, b15+1:1250.60791, b16+1:1347.68030, b18+1:1543.74973, b19+1:1614.81287];[y5+1:470.26422, y6+1:527.28925, y7+1:598.32935, y8+1:669.34991, y10+1:853.45049, y12+1:1051.54464, y13+1:1108.57117, y14+1:1179.61279, y17+1:1462.71983];[D126+1:126.05424, D138+1:138.05423, D144+1:144.06488, D168+1:168.06566, D186+1:186.07596, D204+1:204.08640, D274+1:274.09286, D292+1:292.10416, D366+1:366.14082]}{24560@[y2+1:177.08678, y5+1:470.25891];[D274+1:274.09277, D292+1:292.10397, D366+1:366.13876];[zDot1+1:455.16605]}	{24558@[b3+1:-0.00418, b6+1:0.00538, b7+1:-0.00092, b10+1:-0.00338, b13+1:0.01211, b14+1:0.00454, b15+1:0.00675, b16+1:0.02638, b18+1:-0.02537, b19+1:0.00065];[y5+1:0.00330, y6+1:0.00686, y7+1:0.00984, y8+1:-0.00670, y10+1:0.00908, y12+1:0.00279, y13+1:0.00785, y14+1:0.01236, y17+1:0.00259];[D126+1:-0.00070, D138+1:-0.00072, D144+1:-0.00064, D168+1:0.00014, D186+1:-0.00012, D204+1:-0.00025, D274+1:0.00074, D292+1:0.00147, D366+1:0.00135]}{24560@[y2+1:-0.00021, y5+1:-0.00201];[D274+1:0.00065, D292+1:0.00129, D366+1:-0.00070];[zDot1+1:0.00271]}	{24558@[b3+1:-16.24, b6+1:9.95, b7+1:-1.50, b10+1:-3.90, b13+1:10.80, b14+1:3.80, b15+1:5.40, b16+1:19.59, b18+1:-16.44, b19+1:0.41];[y5+1:7.02, y6+1:13.03, y7+1:16.48, y8+1:-10.03, y10+1:10.65, y12+1:2.66, y13+1:7.09, y14+1:10.49, y17+1:1.77];[D126+1:-5.61, D138+1:-5.23, D144+1:-4.45, D168+1:0.85, D186+1:-0.64, D204+1:-1.24, D274+1:2.70, D292+1:5.05, D366+1:3.70]}{24560@[y2+1:-1.17, y5+1:-4.29];[D274+1:2.37, D292+1:4.42, D366+1:-1.93];[zDot1+1:5.97]}	{24558@[b3+1:19217, b6+1:10421, b7+1:35069, b10+1:35927, b13+1:30436, b14+1:91154, b15+1:110112, b16+1:17269, b18+1:56641, b19+1:55966];[y5+1:78092, y6+1:26563, y7+1:12722, y8+1:19539, y10+1:98578, y12+1:40095, y13+1:96634, y14+1:21827, y17+1:88924];[D126+1:164004, D138+1:80906, D144+1:97892, D168+1:64494, D186+1:286538, D204+1:588184, D274+1:1043645, D292+1:309432, D366+1:194573]}{24560@[y2+1:5047, y5+1:5066];[D274+1:57596, D292+1:71136, D366+1:13743];[zDot1+1:6162]}	{24558@28}{24560@6}	T	0	0	0	1.00786	0	12.5891	3	4	1968.68	H3N3A3	FALSE	0.82649	(N(H)),(N(H(A))),(N(H(A))(A))	Level2	[20,H1N1,0.753]	[290,H1N1,0.753]	{@237[10-4,12-7,20-1]}{@237[1-4,12-7,20-1]}{@237[10-7,12-4,20-1]}{@237[1-7,12-4,20-1]}{@237[1-4,10-7,20-1]}{@237[1-7,10-4,20-1]}	{@1[1,0.082][4,0.306][7,0.306]}{@10[1,0.082][4,0.306][7,0.306]}{@12[4,0.306][1,0.082][7,0.306]}{@20[7,0.082][4,0.082][1,0.753]}
C:\Users\adste\Downloads\220713_ADS_Fetuin_ImpATrypsin_EThcD.raw	ImpA, Trypsin	24322	49.809	24298	1230.18	3	3687.53	Alpha-2-HS-glycoprotein	[271 to 290]	SAVPDAAGPTPSAAGPPVAS	S	S	P,V	SAVPDAAGPT[O-Glycosylation:H1N1A1 on X]PS[O-Glycosylation:H2N2A2 on X]AAGPPVAS	2	3687.53	19.1444	0	{24322@[b3+1, b7+1, b10+1, b13+1, b14+1, b15+1, b18+1, b19+1];[y4+1, y5+1, y6+1, y7+1, y10+1, y12+1, y13+1, y14+1, y17+1];[D126+1, D138+1, D144+1, D168+1, D186+1, D204+1, D274+1, D292+1, D366+1]}{24324@[y5+1];[D274+1, D292+1, D366+1];[zDot8+1]}	{24322@[b3+1:258.14603, b7+1:612.30164, b10+1:867.42758, b13+1:1122.54321, b14+1:1193.58462, b15+1:1250.61169, b18+1:1543.77543, b19+1:1614.81468];[y4+1:373.20273, y5+1:470.26364, y6+1:527.28790, y7+1:598.31793, y10+1:853.44553, y12+1:1051.53210, y13+1:1108.56803, y14+1:1179.61580, y17+1:1462.72559];[D126+1:126.05445, D138+1:138.05455, D144+1:144.06494, D168+1:168.06508, D186+1:186.07593, D204+1:204.08675, D274+1:274.09334, D292+1:292.10382, D366+1:366.14205]}{24324@[y5+1:470.25815];[D274+1:274.09305, D292+1:292.10500, D366+1:366.14374];[zDot8+1:653.32867]}	{24322@[b3+1:0.00119, b7+1:0.00287, b10+1:0.00690, b13+1:0.00063, b14+1:0.00493, b15+1:0.01054, b18+1:0.00033, b19+1:0.00247];[y4+1:-0.00543, y5+1:0.00272, y6+1:0.00551, y7+1:-0.00157, y10+1:0.00413, y12+1:-0.00975, y13+1:0.00471, y14+1:0.01537, y17+1:0.00834];[D126+1:-0.00050, D138+1:-0.00040, D144+1:-0.00058, D168+1:-0.00044, D186+1:-0.00015, D204+1:0.00011, D274+1:0.00121, D292+1:0.00113, D366+1:0.00259]}{24324@[y5+1:-0.00278];[D274+1:0.00092, D292+1:0.00231, D366+1:0.00427];[zDot8+1:-0.00922]}	{24322@[b3+1:4.64, b7+1:4.69, b10+1:7.97, b13+1:0.57, b14+1:4.13, b15+1:8.43, b18+1:0.22, b19+1:1.53];[y4+1:-14.60, y5+1:5.79, y6+1:10.48, y7+1:-2.63, y10+1:4.84, y12+1:-9.28, y13+1:4.25, y14+1:13.04, y17+1:5.70];[D126+1:-3.97, D138+1:-2.89, D144+1:-4.02, D168+1:-2.62, D186+1:-0.80, D204+1:0.53, D274+1:4.44, D292+1:3.90, D366+1:7.09]}{24324@[y5+1:-5.92];[D274+1:3.37, D292+1:7.93, D366+1:11.70];[zDot8+1:-14.13]}	{24322@[b3+1:12557, b7+1:17299, b10+1:18515, b13+1:18341, b14+1:48778, b15+1:59133, b18+1:25629, b19+1:28093];[y4+1:7217, y5+1:36415, y6+1:12559, y7+1:6858, y10+1:48228, y12+1:19217, y13+1:56321, y14+1:15289, y17+1:47124];[D126+1:73439, D138+1:49050, D144+1:44042, D168+1:31098, D186+1:149694, D204+1:290281, D274+1:555478, D292+1:167389, D366+1:88461]}{24324@[y5+1:2873];[D274+1:24473, D292+1:39180, D366+1:6593];[zDot8+1:2915]}	{24322@26}{24324@5}	T	0	0	0	1.00624	0	12.5509	2	4	1968.68	H3N3A3	FALSE	1.11372	(N(H(A))),(N(H(A))(N(H(A))))	Level3			{@235[10-4,12-10]}{@235[1-4,12-10]}{@235[10-10,12-4]}{@235[1-10,12-4]}{@235[1-4,10-10]}{@235[1-10,10-4]}{@236[10-7,12-8]}{@236[1-7,12-8]}{@236[10-8,12-7]}{@236[1-8,12-7]}... In Total:19 Paths
C:\Users\adste\Downloads\220713_ADS_Fetuin_ImpATrypsin_EThcD.raw	ImpA, Trypsin	28320	58.8599	28287	995.663	4	3978.62	Alpha-2-HS-glycoprotein	[271 to 290]	SAVPDAAGPTPSAAGPPVAS	S	S	P,V	SAVPDAAGPT[O-Glycosylation:H1N1A2 on X]PS[O-Glycosylation:H1N1A2 on X]AAGPPVAS[O-Glycosylation:H1N1 on X]	3	3978.63	7.06216	0	{28320@[y5+1, y6+1, y10+1, y13+1];[b14+1, b15+1];[D126+1, D138+1, D144+1, D168+1, D186+1, D204+1, D274+1, D292+1, D366+1]}{28322@[D274+1, D292+1, D366+1];[zDot1+1]}	{28320@[y5+1:470.26651, y6+1:527.28528, y10+1:853.44342, y13+1:1108.55444];[b14+1:1193.57397, b15+1:1250.60815];[D126+1:126.05361, D138+1:138.05373, D144+1:144.06395, D168+1:168.06519, D186+1:186.07520, D204+1:204.08596, D274+1:274.09242, D292+1:292.10321, D366+1:366.14053]}{28322@[D274+1:274.09392, D292+1:292.10405, D366+1:366.14166];[zDot1+1:455.15762]}	{28320@[y5+1:0.00559, y6+1:0.00289, y10+1:0.00201, y13+1:-0.00887];[b14+1:-0.00572, b15+1:0.00700];[D126+1:-0.00133, D138+1:-0.00122, D144+1:-0.00157, D168+1:-0.00033, D186+1:-0.00088, D204+1:-0.00069, D274+1:0.00030, D292+1:0.00052, D366+1:0.00107]}{28322@[D274+1:0.00179, D292+1:0.00136, D366+1:0.00220];[zDot1+1:-0.00571]}	{28320@[y5+1:11.90, y6+1:5.49, y10+1:2.36, y13+1:-8.01];[b14+1:-4.79, b15+1:5.60];[D126+1:-10.67, D138+1:-8.90, D144+1:-10.95, D168+1:-1.98, D186+1:-4.76, D204+1:-3.38, D274+1:1.09, D292+1:1.80, D366+1:2.92]}{28322@[D274+1:6.56, D292+1:4.68, D366+1:6.01];[zDot1+1:-12.58]}	{28320@[y5+1:7839, y6+1:7502, y10+1:5252, y13+1:5937];[b14+1:6152, b15+1:6419];[D126+1:20409, D138+1:15620, D144+1:8540, D168+1:11004, D186+1:42273, D204+1:77442, D274+1:167138, D292+1:56215, D366+1:32074]}{28322@[D274+1:10228, D292+1:15678, D366+1:2604];[zDot1+1:1235]}	{28320@15}{28322@4}	T	0.00732394	0	0	1.01006	0	12.8062	3	4	2259.78	H3N3A4	FALSE	1.82891	(N(H)),(N(H(A))(A)),(N(H(A))(A))	Level2	[20,H1N1,0.867]	[290,H1N1,0.867]	{@381[10-7,12-7,20-1]}{@381[1-7,12-7,20-1]}{@381[1-7,10-7,20-1]}	{@1[1,0.044][7,0.637]}{@10[1,0.044][7,0.637]}{@12[7,0.637][1,0.044]}{@20[7,0.088][1,0.867]}
C:\Users\adste\Downloads\220713_ADS_Fetuin_ImpATrypsin_EThcD.raw	ImpA, Trypsin	26322	54.0535	26301	1327.22	3	3978.62	Alpha-2-HS-glycoprotein	[271 to 290]	SAVPDAAGPTPSAAGPPVAS	S	S	P,V	SAVPDAAGPT[O-Glycosylation:H1N1A2 on X]PS[O-Glycosylation:H2N2A2 on X]AAGPPVAS	2	3978.63	17.1639	0	{26322@[y5+1, y6+1, y10+1, y12+1, y13+1, y14+1, y15+1, y17+1];[b7+1, b10+1, b12+1, b13+1, b14+1, b15+1, b18+1, b19+1];[D126+1, D138+1, D144+1, D168+1, D186+1, D204+1, D274+1, D292+1, D366+1]}{26324@[D274+1, D292+1, D366+1];[zDot8+1]}	{26322@[y5+1:470.26352, y6+1:527.28186, y10+1:853.44281, y12+1:1051.52625, y13+1:1108.57422, y14+1:1179.60046, y15+1:1250.62048, y17+1:1462.70580];[b7+1:612.30634, b10+1:867.42596, b12+1:1051.52625, b13+1:1122.54504, b14+1:1193.58264, b15+1:1250.62048, b18+1:1543.77710, b19+1:1614.82361];[D126+1:126.05428, D138+1:138.05460, D144+1:144.06522, D168+1:168.06558, D186+1:186.07585, D204+1:204.08624, D274+1:274.09277, D292+1:292.10352, D366+1:366.14084]}{26324@[D274+1:274.09293, D292+1:292.10315, D366+1:366.14023];[zDot8+1:653.34631]}	{26322@[y5+1:0.00259, y6+1:-0.00053, y10+1:0.00140, y12+1:-0.01561, y13+1:0.01090, y14+1:0.00004, y15+1:-0.01706, y17+1:-0.01145];[b7+1:0.00757, b10+1:0.00529, b12+1:0.02078, b13+1:0.00246, b14+1:0.00295, b15+1:0.01933, b18+1:0.00200, b19+1:0.01140];[D126+1:-0.00067, D138+1:-0.00035, D144+1:-0.00030, D168+1:0.00007, D186+1:-0.00023, D204+1:-0.00040, D274+1:0.00065, D292+1:0.00083, D366+1:0.00137]}{26324@[D274+1:0.00080, D292+1:0.00046, D366+1:0.00076];[zDot8+1:0.00842]}	{26322@[y5+1:5.53, y6+1:-1.00, y10+1:1.64, y12+1:-14.86, y13+1:9.85, y14+1:0.03, y15+1:-13.65, y17+1:-7.84];[b7+1:12.38, b10+1:6.11, b12+1:19.78, b13+1:2.20, b14+1:2.47, b15+1:15.47, b18+1:1.30, b19+1:7.06];[D126+1:-5.37, D138+1:-2.56, D144+1:-2.10, D168+1:0.39, D186+1:-1.22, D204+1:-1.99, D274+1:2.37, D292+1:2.85, D366+1:3.76]}{26324@[D274+1:2.93, D292+1:1.59, D366+1:2.09];[zDot8+1:12.91]}	{26322@[y5+1:14158, y6+1:4966, y10+1:20525, y12+1:9190, y13+1:22479, y14+1:4792, y15+1:17747, y17+1:19595];[b7+1:6223, b10+1:8898, b12+1:9190, b13+1:8050, b14+1:19171, b15+1:17747, b18+1:9265, b19+1:12986];[D126+1:30614, D138+1:18021, D144+1:12120, D168+1:12749, D186+1:56646, D204+1:116086, D274+1:239630, D292+1:74985, D366+1:34825]}{26324@[D274+1:11125, D292+1:11880, D366+1:1837];[zDot8+1:1346]}	{26322@25}{26324@4}	T	0	0	0	1.00893	0	12.6152	2	4	2259.78	H3N3A4	FALSE	1.48682	(N(H(A))(A)),(N(H(A))(N(H(A))))	Level3			{@380[10-7,12-10]}{@380[1-7,12-10]}{@380[10-10,12-7]}{@380[1-10,12-7]}{@380[1-7,10-10]}{@380[1-10,10-7]}{@381[1-1,10-7,12-7]}{@381[1-7,10-1,12-7]}{@381[1-7,10-7,12-1]}{@382[1-4,10-4,12-7]}... In Total:12 Paths
C:\Users\adste\Downloads\220713_ADS_Fetuin_ImpATrypsinSia_EThcD.raw	ImpA, Trypsin, Sia	21640	48.8569	21596	883.424	3	2647.25	Alpha-2-HS-glycoprotein	[271 to 292]	SAVPDAAGPTPSAAGPPVASVV	S	V	P,V	S[O-Glycosylation:H1N1 on X]AVPDAAGPTPS[O-Glycosylation:H1N1 on X]AAGPPVASVV	2	2647.25	5.17013	0	{21640@[b14+1, b15+1, b18+1];[D126+1, D138+1, D144+1, D168+1, D186+1, D204+1, D366+1]}{21642@[D366+1];[c7+1, c12+1]}	{21640@[b14+1:1193.58752, b15+1:1250.62305, b18+1:1543.75208];[D126+1:126.05383, D138+1:138.05457, D144+1:144.06520, D168+1:168.06583, D186+1:186.07597, D204+1:204.08707, D366+1:366.14005]}{21642@[D366+1:366.14291];[c7+1:994.44690, c12+1:1798.80396]}	{21640@[b14+1:0.00783, b15+1:0.02189, b18+1:-0.02302];[D126+1:-0.00112, D138+1:-0.00038, D144+1:-0.00032, D168+1:0.00031, D186+1:-0.00010, D204+1:0.00042, D366+1:0.00058]}{21642@[D366+1:0.00345];[c7+1:-0.01061, c12+1:0.00756]}	{21640@[b14+1:6.57, b15+1:17.52, b18+1:-14.92];[D126+1:-8.97, D138+1:-2.78, D144+1:-2.21, D168+1:1.86, D186+1:-0.56, D204+1:2.07, D366+1:1.58]}{21642@[D366+1:9.44];[c7+1:-10.68, c12+1:4.21]}	{21640@[b14+1:5633, b15+1:8465, b18+1:6086];[D126+1:10432, D138+1:8346, D144+1:3738, D168+1:5445, D186+1:26480, D204+1:33029, D366+1:16980]}{21642@[D366+1:2221];[c7+1:1951, c12+1:2434]}	{21640@10}{21642@3}	T	0.00884956	0	0	2.05286	0	8.63367	2	4	730.264	H2N2	FALSE	2.23245	(N(H)),(N(H))	Level2	[1,H1N1,0.987]	[271,H1N1,0.987]	{@10[1-1,12-1]}{@10[1-1,10-1]}	{@1[1,0.987]}{@10[1,0.500]}{@12[1,0.500]}{@20[1,0.013]}
C:\Users\adste\Downloads\220713_ADS_Fetuin_ImpATrypsinSia_EThcD.raw	ImpA, Trypsin, Sia	22451	51.089	22413	996.812	3	2987.42	Alpha-2-HS-glycoprotein	[271 to 296]	SAVPDAAGPTPSAAGPPVASVVVGPS	S	S	P,V	SAVPDAAGPTPSAAGPPVAS[O-Glycosylation:H2N2 on X]VVVGPS	1	2987.42	10.2527	0	{22451@[y2+1, y3+1, y4+1];[b3+1, b7+1, b10+1, b14+1, b15+1];[D126+1, D138+1, D144+1, D168+1, D186+1, D204+1, D366+1]}{22453@[y3+1];[D366+1];[zDot6+1]}	{22451@[y2+1:203.10286, y3+1:260.12308, y4+1:359.19556];[b3+1:258.14703, b7+1:612.30103, b10+1:867.42871, b14+1:1193.56189, b15+1:1250.61938];[D126+1:126.05400, D138+1:138.05470, D144+1:144.06491, D168+1:168.06503, D186+1:186.07563, D204+1:204.08651, D366+1:366.14062]}{22453@[y3+1:260.12451];[D366+1:366.14236];[zDot6+1:541.31079]}	{22451@[y2+1:0.00023, y3+1:-0.00102, y4+1:0.00305];[b3+1:0.00220, b7+1:0.00226, b10+1:0.00804, b14+1:-0.01780, b15+1:0.01823];[D126+1:-0.00095, D138+1:-0.00024, D144+1:-0.00061, D168+1:-0.00048, D186+1:-0.00045, D204+1:-0.00014, D366+1:0.00116]}{22453@[y3+1:0.00041];[D366+1:0.00290];[zDot6+1:0.00018]}	{22451@[y2+1:1.12, y3+1:-3.94, y4+1:8.50];[b3+1:8.56, b7+1:3.69, b10+1:9.28, b14+1:-14.93, b15+1:14.59];[D126+1:-7.56, D138+1:-1.78, D144+1:-4.23, D168+1:-2.89, D186+1:-2.41, D204+1:-0.68, D366+1:3.17]}{22453@[y3+1:1.60];[D366+1:7.94];[zDot6+1:0.33]}	{22451@[y2+1:19658, y3+1:10706, y4+1:8889];[b3+1:5657, b7+1:5652, b10+1:6660, b14+1:7459, b15+1:9085];[D126+1:15764, D138+1:26220, D144+1:7555, D168+1:22441, D186+1:33386, D204+1:61540, D366+1:30612]}{22453@[y3+1:1348];[D366+1:3122];[zDot6+1:1777]}	{22451@15}{22453@3}	T	0.00526316	0	0	1.01366	0	8.63637	1	5	730.264	H2N2	FALSE	3.47035	(N(H)(N(H)))	Level3			{@9[20-5]}{@9[12-5]}{@9[10-5]}{@9[1-5]}{@10[12-1,20-1]}{@10[10-1,20-1]}{@10[1-1,20-1]}{@10[10-1,12-1]}{@10[1-1,12-1]}{@10[1-1,10-1]}
C:\Users\adste\Downloads\220713_ADS_Fetuin_ImpATrypsinSia_EThcD.raw	ImpA, Trypsin, Sia	21519	48.5655	21496	1118.53	3	3352.55	Alpha-2-HS-glycoprotein	[271 to 296]	SAVPDAAGPTPSAAGPPVASVVVGPS	S	S	P,V	SAVPDAAGPTPS[O-Glycosylation:H2N2 on X]AAGPPVAS[O-Glycosylation:H1N1 on X]VVVGPS	2	3352.56	17.2827	0	{21519@[y2+1, y3+1, y4+1, y5+1, y12+1];[b3+1, b7+1, b8+1, b10+1, b14+1, b15+1, b21+1, b22+1];[D126+1, D138+1, D144+1, D168+1, D186+1, D204+1, D366+1]}{21521@[y2+1, y3+1];[D204+1, D366+1];[zDot6+1, zDot12+1]}	{21519@[y2+1:203.10213, y3+1:260.12488, y4+1:359.19327, y5+1:458.26151, y12+1:1065.61389];[b3+1:258.14453, b7+1:612.30316, b8+1:669.32355, b10+1:867.42767, b14+1:1193.58997, b15+1:1250.61572, b21+1:1800.90759, b22+1:1899.96118];[D126+1:126.05378, D138+1:138.05363, D144+1:144.06442, D168+1:168.06543, D186+1:186.07506, D204+1:204.08610, D366+1:366.14111]}{21521@[y2+1:203.10403, y3+1:260.12613];[D204+1:204.08804, D366+1:366.14163];[zDot6+1:541.31235, zDot12+1:1414.72278]}	{21519@[y2+1:-0.00051, y3+1:0.00078, y4+1:0.00076, y5+1:0.00058, y12+1:0.02001];[b3+1:-0.00030, b7+1:0.00439, b8+1:0.00332, b10+1:0.00700, b14+1:0.01027, b15+1:0.01457, b21+1:-0.00506, b22+1:-0.01989];[D126+1:-0.00117, D138+1:-0.00131, D144+1:-0.00109, D168+1:-0.00009, D186+1:-0.00102, D204+1:-0.00054, D366+1:0.00164]}{21521@[y2+1:0.00140, y3+1:0.00203];[D204+1:0.00140, D366+1:0.00217];[zDot6+1:0.00173, zDot12+1:0.01543]}	{21519@[y2+1:-2.51, y3+1:3.01, y4+1:2.11, y5+1:1.27, y12+1:18.79];[b3+1:-1.17, b7+1:7.19, b8+1:4.96, b10+1:8.08, b14+1:8.61, b15+1:11.66, b21+1:-2.81, b22+1:-10.47];[D126+1:-9.33, D138+1:-9.57, D144+1:-7.65, D168+1:-0.52, D186+1:-5.50, D204+1:-2.67, D366+1:4.49]}{21521@[y2+1:6.93, y3+1:7.84];[D204+1:6.88, D366+1:5.93];[zDot6+1:3.20, zDot12+1:10.91]}	{21519@[y2+1:37653, y3+1:15446, y4+1:11267, y5+1:7119, y12+1:5607];[b3+1:5654, b7+1:6165, b8+1:6061, b10+1:9661, b14+1:9774, b15+1:9830, b21+1:8712, b22+1:11696];[D126+1:43425, D138+1:24948, D144+1:23586, D168+1:17911, D186+1:77059, D204+1:127738, D366+1:71934]}{21521@[y2+1:1579, y3+1:1341];[D204+1:3788, D366+1:11355];[zDot6+1:2539, zDot12+1:3126]}	{21519@20}{21521@6}	T	0	0	0	2.05809	0	9.69584	2	5	1095.4	H3N3	FALSE	1.05775	(N(H)),(N(H)(N(H)))	Level2	[20,H1N1,0.894]	[290,H1N1,0.894]	{@31[12-5,20-1]}{@31[10-5,20-1]}{@31[1-5,20-1]}{@32[10-1,12-1,20-1]}{@32[1-1,12-1,20-1]}{@32[1-1,10-1,20-1]}	{@1[1,0.337][5,0.168]}{@10[1,0.337][5,0.168]}{@12[1,0.337][5,0.168]}{@20[1,0.894][5,0.020]}{@26[5,0.002][1,0.041]}
C:\Users\adste\Downloads\220713_ADS_Fetuin_ImpATrypsinSia_EThcD.raw	ImpA, Trypsin, Sia	21541	48.621	21514	1118.53	3	3352.55	Alpha-2-HS-glycoprotein	[271 to 296]	SAVPDAAGPTPSAAGPPVASVVVGPS	S	S	P,V	SAVPDAAGPTPS[O-Glycosylation:H2N2 on X]AAGPPVASVVVGPS[O-Glycosylation:H1N1 on X]	2	3352.56	17.2872	0	{21541@[y2+1, y3+1, y4+1, y5+1, y16+1];[b3+1, b7+1, b10+1, b13+1, b14+1, b15+1, b19+1, b22+1];[D126+1, D138+1, D144+1, D168+1, D186+1, D204+1, D366+1]}{21543@[y2+1, y3+1, y4+1];[D204+1, D366+1];[zDot8+1]}	{21541@[y2+1:203.10205, y3+1:260.12436, y4+1:359.19394, y5+1:458.26111, y16+1:1391.72571];[b3+1:258.14288, b7+1:612.30823, b10+1:867.43060, b13+1:1122.54907, b14+1:1193.59827, b15+1:1250.61227, b19+1:1614.80627, b22+1:1899.98499];[D126+1:126.05374, D138+1:138.05411, D144+1:144.06465, D168+1:168.06522, D186+1:186.07548, D204+1:204.08591, D366+1:366.14108]}{21543@[y2+1:203.10147, y3+1:260.12524, y4+1:359.19531];[D204+1:204.08693, D366+1:366.14203];[zDot8+1:1064.49707]}	{21541@[y2+1:-0.00058, y3+1:0.00026, y4+1:0.00143, y5+1:0.00018, y16+1:-0.02720];[b3+1:-0.00195, b7+1:0.00946, b10+1:0.00993, b13+1:0.00649, b14+1:0.01857, b15+1:0.01112, b19+1:-0.00594, b22+1:0.00392];[D126+1:-0.00121, D138+1:-0.00084, D144+1:-0.00086, D168+1:-0.00030, D186+1:-0.00060, D204+1:-0.00074, D366+1:0.00162]}{21543@[y2+1:-0.00116, y3+1:0.00115, y4+1:0.00280];[D204+1:0.00028, D366+1:0.00256];[zDot8+1:-0.01488]}	{21541@[y2+1:-2.88, y3+1:1.01, y4+1:3.99, y5+1:0.40, y16+1:-19.56];[b3+1:-7.58, b7+1:15.48, b10+1:11.46, b13+1:5.79, b14+1:15.57, b15+1:8.90, b19+1:-3.68, b22+1:2.06];[D126+1:-9.64, D138+1:-6.12, D144+1:-6.05, D168+1:-1.80, D186+1:-3.23, D204+1:-3.65, D366+1:4.43]}{21543@[y2+1:-5.75, y3+1:4.43, y4+1:7.82];[D204+1:1.39, D366+1:7.02];[zDot8+1:-13.99]}	{21541@[y2+1:51290, y3+1:21700, y4+1:12496, y5+1:7817, y16+1:6529];[b3+1:5104, b7+1:9001, b10+1:7522, b13+1:8259, b14+1:11669, b15+1:10951, b19+1:6578, b22+1:11073];[D126+1:40887, D138+1:25125, D144+1:31379, D168+1:17295, D186+1:83049, D204+1:136470, D366+1:80116]}{21543@[y2+1:1889, y3+1:2176, y4+1:1579];[D204+1:5519, D366+1:11028];[zDot8+1:3564]}	{21541@20}{21543@6}	T	0	0	0	1.02138	0	9.66464	2	5	1095.4	H3N3	FALSE	0.800703	(N(H)),(N(H)(N(H)))	Level3			{@31[12-5,26-1]}{@31[10-5,26-1]}{@31[1-5,26-1]}{@31[12-5,20-1]}{@31[10-5,20-1]}{@31[1-5,20-1]}{@32[10-1,12-1,26-1]}{@32[1-1,12-1,26-1]}{@32[1-1,10-1,26-1]}{@32[10-1,12-1,20-1]}... In Total:12 Paths
C:\Users\adste\Downloads\220713_ADS_Fetuin_ImpATrypsinSia_EThcD.raw	ImpA, Trypsin, Sia	23687	54.0721	23671	1215.56	3	3643.65	Alpha-2-HS-glycoprotein	[271 to 296]	SAVPDAAGPTPSAAGPPVASVVVGPS	S	S	P,V	SAVPDAAGPTPS[O-Glycosylation:H1N1 on X]AAGPPVAS[O-Glycosylation:H2N2A1 on X]VVVGPS	2	3643.65	6.17643	0	{23687@[y2+1, y3+1, y4+1];[b7+1, b10+1];[D126+1, D138+1, D144+1, D168+1, D186+1, D204+1, D274+1, D292+1, D366+1]}{23689@[D204+1, D292+1, D366+1];[zDot6+1]}	{23687@[y2+1:203.10291, y3+1:260.12518, y4+1:359.19458];[b7+1:612.30811, b10+1:867.42908];[D126+1:126.05444, D138+1:138.05447, D144+1:144.06502, D168+1:168.06416, D186+1:186.07541, D204+1:204.08653, D274+1:274.09326, D292+1:292.10327, D366+1:366.14252]}{23689@[D204+1:204.08548, D292+1:292.10172, D366+1:366.14236];[zDot6+1:541.31262]}	{23687@[y2+1:0.00027, y3+1:0.00109, y4+1:0.00207];[b7+1:0.00934, b10+1:0.00840];[D126+1:-0.00050, D138+1:-0.00047, D144+1:-0.00050, D168+1:-0.00135, D186+1:-0.00067, D204+1:-0.00011, D274+1:0.00114, D292+1:0.00059, D366+1:0.00305]}{23689@[D204+1:-0.00117, D292+1:-0.00097, D366+1:0.00290];[zDot6+1:0.00201]}	{23687@[y2+1:1.35, y3+1:4.19, y4+1:5.78];[b7+1:15.28, b10+1:9.70];[D126+1:-4.02, D138+1:-3.45, D144+1:-3.49, D168+1:-8.10, D186+1:-3.60, D204+1:-0.56, D274+1:4.16, D292+1:2.01, D366+1:8.35]}{23689@[D204+1:-5.75, D292+1:-3.34, D366+1:7.94];[zDot6+1:3.72]}	{23687@[y2+1:18286, y3+1:9619, y4+1:7304];[b7+1:5865, b10+1:8231];[D126+1:23228, D138+1:15650, D144+1:10142, D168+1:7975, D186+1:38607, D204+1:73040, D274+1:14373, D292+1:4724, D366+1:37093]}{23689@[D204+1:1701, D292+1:1416, D366+1:5180];[zDot6+1:1379]}	{23687@14}{23689@4}	T	0.00732394	0	0	1.02451	0	12.8403	2	5	1386.49	H3N3A1	FALSE	1.543	(N(H)),(N(H(A))(N(H)))	Level3			{@68[12-1,20-8]}{@68[10-1,20-8]}{@68[1-1,20-8]}{@68[12-8,20-1]}{@68[10-8,20-1]}{@68[1-8,20-1]}{@68[10-1,12-8]}{@68[1-1,12-8]}{@68[10-8,12-1]}{@68[1-8,12-1]}... In Total:36 Paths
C:\Users\adste\Downloads\220713_ADS_Fetuin_ImpATrypsinSia_EThcD.raw	ImpA, Trypsin, Sia	26620	62.0555	26597	1273.62	3	3817.85	Alpha-2-HS-glycoprotein	[271 to 301]	SAVPDAAGPTPSAAGPPVASVVVGPSVVAVP	S	P	P,L	SAVPDAAGPT[O-Glycosylation:H1N1 on X]PS[O-Glycosylation:H2N2 on X]AAGPPVASVVVGPSVVAVP	2	3817.85	6.15913	12	{26620@[b10+1, b14+1, b15+1, b18+1];[D126+1, D138+1, D144+1, D168+1, D186+1, D204+1, D366+1]}{26622@[D204+1, D366+1];[zDot11+1, zDot19+1]}	{26620@[b10+1:867.42188, b14+1:1193.56738, b15+1:1250.61401, b18+1:1543.80212];[D126+1:126.05437, D138+1:138.05461, D144+1:144.06538, D168+1:168.06618, D186+1:186.07600, D204+1:204.08688, D366+1:366.14099]}{26622@[D204+1:204.08725, D366+1:366.14157];[zDot11+1:1006.62286, zDot19+1:1656.95776]}	{26620@[b10+1:0.00120, b14+1:-0.01231, b15+1:0.01286, b18+1:0.02703];[D126+1:-0.00058, D138+1:-0.00034, D144+1:-0.00013, D168+1:0.00066, D186+1:-0.00007, D204+1:0.00023, D366+1:0.00152]}{26622@[D204+1:0.00060, D366+1:0.00210];[zDot11+1:0.01713, zDot19+1:0.01325]}	{26620@[b10+1:1.39, b14+1:-10.32, b15+1:10.29, b18+1:17.52];[D126+1:-4.63, D138+1:-2.45, D144+1:-0.93, D168+1:3.96, D186+1:-0.39, D204+1:1.13, D366+1:4.16]}{26622@[D204+1:2.97, D366+1:5.76];[zDot11+1:17.03, zDot19+1:8.00]}	{26620@[b10+1:4511, b14+1:9326, b15+1:5983, b18+1:5779];[D126+1:23411, D138+1:19311, D144+1:10404, D168+1:11728, D186+1:40306, D204+1:70175, D366+1:37428]}{26622@[D204+1:2035, D366+1:4721];[zDot11+1:2219, zDot19+1:1916]}	{26620@11}{26622@4}	T	0.00732394	0	0	2.08197	0	9.77523	2	5	1095.4	H3N3	FALSE	1.85611	(N(H)),(N(H)(N(H)))	Level3			{@31[10-1,12-5]}{@31[1-1,12-5]}{@31[10-5,12-1]}{@31[1-5,12-1]}{@31[1-1,10-5]}{@31[1-5,10-1]}{@32[1-1,10-1,12-1]}
C:\Users\adste\Downloads\220713_ADS_Fetuin_ImpATrypsinSia_EThcD.raw	ImpA, Trypsin, Sia	28191	65.5593	28174	1070.54	4	4278.13	Alpha-2-HS-glycoprotein	[271 to 305]	SAVPDAAGPTPSAAGPPVASVVVGPSVVAVPLPLH	S	H	P,R	S[O-Glycosylation:H1N1 on X]AVPDAAGPTPSAAGPPVASVVVGPS[O-Glycosylation:H2N2 on X]VVAVPLPLH	2	4278.13	6.26698	3	{28191@[y5+1, y11+1, y12+1, y13+1];[D126+1, D138+1, D144+1, D168+1, D186+1, D204+1, D366+1]}{28192@[D366+1];[c5+1];[zDot6+1]}	{28191@[y5+1:576.35663, y11+1:1128.69547, y12+1:1185.70361, y13+1:1284.77600];[D126+1:126.05412, D138+1:138.05476, D144+1:144.06482, D168+1:168.06577, D186+1:186.07568, D204+1:204.08633, D366+1:366.14090]}{28192@[D366+1:366.14151];[c5+1:852.38422];[zDot6+1:659.41193]}	{28191@[y5+1:0.00622, y11+1:0.01791, y12+1:0.00459, y13+1:0.00857];[D126+1:-0.00083, D138+1:-0.00018, D144+1:-0.00070, D168+1:0.00025, D186+1:-0.00039, D204+1:-0.00031, D366+1:0.00143]}{28192@[D366+1:0.00204];[c5+1:0.00094];[zDot6+1:0.01183]}	{28191@[y5+1:10.81, y11+1:15.88, y12+1:3.88, y13+1:6.67];[D126+1:-6.65, D138+1:-1.33, D144+1:-4.87, D168+1:1.49, D186+1:-2.12, D204+1:-1.54, D366+1:3.93]}{28192@[D366+1:5.60];[c5+1:1.10];[zDot6+1:17.96]}	{28191@[y5+1:10555, y11+1:9515, y12+1:11368, y13+1:7621];[D126+1:13316, D138+1:9174, D144+1:6915, D168+1:3174, D186+1:18014, D204+1:35395, D366+1:18187]}{28192@[D366+1:3595];[c5+1:1564];[zDot6+1:1448]}	{28191@11}{28192@3}	T	0.00732394	0	0	2.07456	0	8.60222	2	5	1095.4	H3N3	FALSE	1.32672	(N(H)),(N(H)(N(H)))	Level2	[1,H1N1,0.929]	[271,H1N1,0.929]	{@31[1-1,26-5]}{@31[1-1,20-5]}{@31[1-1,12-5]}{@31[1-1,10-5]}{@32[1-1,20-1,26-1]}{@32[1-1,12-1,26-1]}{@32[1-1,10-1,26-1]}{@32[1-1,12-1,20-1]}{@32[1-1,10-1,20-1]}{@32[1-1,10-1,12-1]}	{@1[1,0.929][5,0.014]}{@10[1,0.304][5,0.104]}{@12[1,0.304][5,0.104]}{@20[1,0.304][5,0.104]}{@26[5,0.104][1,0.304]}
C:\Users\adste\Downloads\220713_ADS_Fetuin_ImpATrypsinSia_EThcD.raw	ImpA, Trypsin, Sia	26433	61.5031	26413	1018.28	4	4069.1	Alpha-2-HS-glycoprotein	[271 to 306]	SAVPDAAGPTPSAAGPPVASVVVGPSVVAVPLPLHR	S	R	P,A	S[O-Glycosylation:H1N1 on X]AVPDAAGPTPS[O-Glycosylation:H1N1 on X]AAGPPVASVVVGPSVVAVPLPLHR	2	4069.1	24.2773	0	{26433@[b3+1, b6+1, b7+1, b8+1, b10+1, b13+1, b14+1, b15+1];[y4+1, y6+1, y7+1, y8+1, y9+1, y12+1, y13+1, y14+1, y15+1];[D126+1, D138+1, D144+1, D168+1, D186+1, D204+1, D366+1]}{26435@[D204+1, D366+1];[zDot1+1];[c2+1, c6+1, c7+1, c9+1, c12+1, c13+1]}	{26433@[b3+1:258.14465, b6+1:541.26599, b7+1:612.30109, b8+1:669.33179, b10+1:867.43170, b13+1:1122.54126, b14+1:1193.58594, b15+1:1250.61865];[y4+1:522.31671, y6+1:732.45859, y7+1:831.51129, y8+1:902.55892, y9+1:1001.62890, y12+1:1284.78149, y13+1:1341.80330, y14+1:1440.88379, y15+1:1539.95386];[D126+1:126.05364, D138+1:138.05409, D144+1:144.06458, D168+1:168.06438, D186+1:186.07497, D204+1:204.08568, D366+1:366.14099]}{26435@[D204+1:204.08842, D366+1:366.14307];[zDot1+1:159.10028];[c2+1:541.23395, c6+1:923.41956, c7+1:994.46246, c9+1:1148.54443, c12+1:1798.76562, c13+1:1869.82727]}	{26433@[b3+1:-0.00018, b6+1:0.00434, b7+1:0.00232, b8+1:0.01156, b10+1:0.01103, b13+1:-0.00132, b14+1:0.00624, b15+1:0.01750];[y4+1:0.00202, y6+1:0.00707, y7+1:-0.00864, y8+1:0.00188, y9+1:0.00344, y12+1:0.00283, y13+1:0.00317, y14+1:0.01524, y15+1:0.01690];[D126+1:-0.00130, D138+1:-0.00085, D144+1:-0.00094, D168+1:-0.00114, D186+1:-0.00111, D204+1:-0.00096, D366+1:0.00152]}{26435@[D204+1:0.00178, D366+1:0.00360];[zDot1+1:0.00005];[c2+1:-0.00121, c6+1:-0.00084, c7+1:0.00496, c9+1:0.01270, c12+1:-0.03077, c13+1:-0.00624]}	{26433@[b3+1:-0.70, b6+1:8.03, b7+1:3.79, b8+1:17.29, b10+1:12.73, b13+1:-1.18, b14+1:5.24, b15+1:14.00];[y4+1:3.87, y6+1:9.66, y7+1:-10.41, y8+1:2.08, y9+1:3.43, y12+1:2.20, y13+1:2.36, y14+1:10.59, y15+1:10.98];[D126+1:-10.43, D138+1:-6.23, D144+1:-6.58, D168+1:-6.82, D186+1:-6.00, D204+1:-4.73, D366+1:4.18]}{26435@[D204+1:8.76, D366+1:9.86];[zDot1+1:0.33];[c2+1:-2.24, c6+1:-0.91, c7+1:4.99, c9+1:11.07, c12+1:-17.12, c13+1:-3.34]}	{26433@[b3+1:58540, b6+1:41922, b7+1:76625, b8+1:42137, b10+1:69725, b13+1:29979, b14+1:56795, b15+1:43429];[y4+1:35211, y6+1:208068, y7+1:31235, y8+1:71335, y9+1:80332, y12+1:171278, y13+1:192745, y14+1:82859, y15+1:52733];[D126+1:231094, D138+1:117560, D144+1:130319, D168+1:88171, D186+1:425149, D204+1:652228, D366+1:374538]}{26435@[D204+1:10056, D366+1:34676];[zDot1+1:8414];[c2+1:7958, c6+1:6981, c7+1:24001, c9+1:9590, c12+1:15746, c13+1:10323]}	{26433@24}{26435@9}	T	0	0	0	7.07847	0	9.34072	2	5	730.264	H2N2	FALSE	0.902096	(N(H)),(N(H))	Level2	[1,H1N1,1.000]	[271,H1N1,1.000]	{@10[1-1,12-1]}{@10[1-1,10-1]}	{@1[1,1.000]}{@10[1,0.499]}{@12[1,0.499]}{@20[1,0.001]}{@26[1,0.001]}
C:\Users\adste\Downloads\220713_ADS_Fetuin_ImpATrypsinSia_EThcD.raw	ImpA, Trypsin, Sia	26349	61.25	26326	1018.28	4	4069.1	Alpha-2-HS-glycoprotein	[271 to 306]	SAVPDAAGPTPSAAGPPVASVVVGPSVVAVPLPLHR	S	R	P,A	S[O-Glycosylation:H1N1 on X]AVPDAAGPTPS[O-Glycosylation:H1N1 on X]AAGPPVASVVVGPSVVAVPLPLHR	2	4069.1	29.2836	0	{26349@[y1+1, y4+1, y6+1, y7+1, y8+1, y9+1, y12+1, y13+1, y14+1, y15+1];[b2+1, b3+1, b6+1, b7+1, b8+1, b10+1, b13+1, b14+1, b15+1, b21+1];[D126+1, D138+1, D144+1, D168+1, D186+1, D204+1, D366+1]}{26351@[D204+1, D366+1];[zDot1+1, zDot22+2, zDot24+2];[c4+1, c5+1, c6+1, c7+1, c9+1, c13+1]}	{26349@[y1+1:175.11826, y4+1:522.32153, y6+1:732.45740, y7+1:831.51830, y8+1:902.56390, y9+1:1001.63369, y12+1:1284.78543, y13+1:1341.80540, y14+1:1440.87952, y15+1:1539.94763];[b2+1:159.07579, b3+1:258.14542, b6+1:541.26776, b7+1:612.30170, b8+1:669.32745, b10+1:867.42328, b13+1:1122.54858, b14+1:1193.58468, b15+1:1250.60367, b21+1:1800.92517];[D126+1:126.05443, D138+1:138.05447, D144+1:144.06496, D168+1:168.06526, D186+1:186.07575, D204+1:204.08674, D366+1:366.14234]}{26351@[D204+1:204.08693, D366+1:366.14136];[zDot1+1:159.09901, zDot22+2:1066.13308, zDot24+2:1137.16921];[c4+1:737.35297, c5+1:852.37573, c6+1:923.42645, c7+1:994.47011, c9+1:1148.55237, c13+1:1869.83313]}	{26349@[y1+1:-0.00070, y4+1:0.00684, y6+1:0.00588, y7+1:-0.00163, y8+1:0.00686, y9+1:0.00823, y12+1:0.00676, y13+1:0.00527, y14+1:0.01097, y15+1:0.01067];[b2+1:-0.00063, b3+1:0.00058, b6+1:0.00611, b7+1:0.00293, b8+1:0.00722, b10+1:0.00261, b13+1:0.00600, b14+1:0.00499, b15+1:0.00251, b21+1:0.01252];[D126+1:-0.00052, D138+1:-0.00047, D144+1:-0.00056, D168+1:-0.00025, D186+1:-0.00033, D204+1:0.00009, D366+1:0.00288]}{26351@[D204+1:0.00028, D366+1:0.00189];[zDot1+1:-0.00121, zDot22+2:0.00768, zDot24+2:0.00572];[c4+1:-0.00337, c5+1:-0.00755, c6+1:0.00606, c7+1:0.01261, c9+1:0.02063, c13+1:-0.00038]}	{26349@[y1+1:-4.00, y4+1:13.12, y6+1:8.04, y7+1:-1.97, y8+1:7.61, y9+1:8.22, y12+1:5.27, y13+1:3.93, y14+1:7.62, y15+1:6.94];[b2+1:-3.97, b3+1:2.27, b6+1:11.31, b7+1:4.79, b8+1:10.81, b10+1:3.01, b13+1:5.35, b14+1:4.18, b15+1:2.01, b21+1:6.95];[D126+1:-4.12, D138+1:-3.45, D144+1:-3.91, D168+1:-1.52, D186+1:-1.79, D204+1:0.45, D366+1:7.88]}{26351@[D204+1:1.39, D366+1:5.18];[zDot1+1:-7.68, zDot22+2:3.60, zDot24+2:2.52];[c4+1:-4.58, c5+1:-8.86, c6+1:6.57, c7+1:12.69, c9+1:17.98, c13+1:-0.20]}	{26349@[y1+1:5905, y4+1:19483, y6+1:120485, y7+1:22646, y8+1:42781, y9+1:42040, y12+1:81038, y13+1:113626, y14+1:52075, y15+1:24655];[b2+1:6720, b3+1:33016, b6+1:16586, b7+1:44608, b8+1:25828, b10+1:33753, b13+1:14386, b14+1:27376, b15+1:31354, b21+1:8435];[D126+1:121194, D138+1:83026, D144+1:76658, D168+1:57646, D186+1:231882, D204+1:357425, D366+1:204811]}{26351@[D204+1:9115, D366+1:20808];[zDot1+1:4545, zDot22+2:7156, zDot24+2:19596];[c4+1:5100, c5+1:9201, c6+1:5110, c7+1:18584, c9+1:8846, c13+1:5954]}	{26349@27}{26351@11}	T	0	0	0	9.14264	0	9.30028	2	5	730.264	H2N2	FALSE	1.08307	(N(H)),(N(H))	Level2	[1,H1N1,1.000]	[271,H1N1,1.000]	{@10[1-1,12-1]}{@10[1-1,10-1]}	{@1[1,1.000]}{@10[1,0.500]}{@12[1,0.500]}{@20[1,0.000]}{@26[1,0.000]}
C:\Users\adste\Downloads\220713_ADS_Fetuin_ImpATrypsinSia_EThcD.raw	ImpA, Trypsin, Sia	26414	61.4453	26391	1018.28	4	4069.1	Alpha-2-HS-glycoprotein	[271 to 306]	SAVPDAAGPTPSAAGPPVASVVVGPSVVAVPLPLHR	S	R	P,A	S[O-Glycosylation:H1N1 on X]AVPDAAGPTPS[O-Glycosylation:H1N1 on X]AAGPPVASVVVGPSVVAVPLPLHR	2	4069.1	25.2745	0	{26414@[y1+1, y2+1, y4+1, y6+1, y7+1, y8+1, y9+1, y10+1, y12+1, y13+1, y15+1];[b3+1, b6+1, b7+1, b8+1, b10+1, b15+1, b19+1];[D126+1, D138+1, D144+1, D168+1, D186+1, D204+1, D366+1]}{26416@[D204+1, D366+1];[zDot1+1];[c2+1, c5+1, c6+1, c7+1, c12+1, c13+1]}	{26414@[y1+1:175.11928, y2+1:312.17719, y4+1:522.31934, y6+1:732.44763, y7+1:831.50539, y8+1:902.54749, y9+1:1001.61120, y10+1:1100.68359, y12+1:1284.75879, y13+1:1341.78796, y15+1:1539.92664];[b3+1:258.14517, b6+1:541.25916, b7+1:612.29968, b8+1:669.31543, b10+1:867.41364, b15+1:1250.58191, b19+1:1614.79199];[D126+1:126.05419, D138+1:138.05431, D144+1:144.06499, D168+1:168.06493, D186+1:186.07561, D204+1:204.08621, D366+1:366.13968]}{26416@[D204+1:204.08644, D366+1:366.14133];[zDot1+1:159.09877];[c2+1:541.24292, c5+1:852.39557, c6+1:923.41138, c7+1:994.46613, c12+1:1798.78894, c13+1:1869.81482]}	{26414@[y1+1:0.00033, y2+1:-0.00068, y4+1:0.00464, y6+1:-0.00389, y7+1:-0.01454, y8+1:-0.00956, y9+1:-0.01426, y10+1:-0.01028, y12+1:-0.01988, y13+1:-0.01217, y15+1:-0.01032];[b3+1:0.00034, b6+1:-0.00250, b7+1:0.00092, b8+1:-0.00480, b10+1:-0.00704, b15+1:-0.01925, b19+1:-0.02022];[D126+1:-0.00076, D138+1:-0.00064, D144+1:-0.00053, D168+1:-0.00059, D186+1:-0.00047, D204+1:-0.00044, D366+1:0.00021]}{26416@[D204+1:-0.00021, D366+1:0.00186];[zDot1+1:-0.00146];[c2+1:0.00776, c5+1:0.01229, c6+1:-0.00902, c7+1:0.00862, c12+1:-0.00745, c13+1:-0.01869]}	{26414@[y1+1:1.87, y2+1:-2.18, y4+1:8.91, y6+1:-5.32, y7+1:-17.51, y8+1:-10.61, y9+1:-14.26, y10+1:-9.35, y12+1:-15.48, y13+1:-9.07, y15+1:-6.71];[b3+1:1.32, b6+1:-4.62, b7+1:1.50, b8+1:-7.18, b10+1:-8.12, b15+1:-15.40, b19+1:-12.53];[D126+1:-6.07, D138+1:-4.67, D144+1:-3.70, D168+1:-3.53, D186+1:-2.53, D204+1:-2.14, D366+1:0.58]}{26416@[D204+1:-1.01, D366+1:5.10];[zDot1+1:-9.22];[c2+1:14.37, c5+1:14.44, c6+1:-9.77, c7+1:8.68, c12+1:-4.15, c13+1:-10.00]}	{26414@[y1+1:22774, y2+1:18224, y4+1:40270, y6+1:346952, y7+1:73138, y8+1:100268, y9+1:116272, y10+1:29060, y12+1:237699, y13+1:304406, y15+1:83117];[b3+1:90684, b6+1:41434, b7+1:122001, b8+1:69102, b10+1:81523, b15+1:68712, b19+1:35859];[D126+1:324637, D138+1:190793, D144+1:196663, D168+1:120675, D186+1:581155, D204+1:907491, D366+1:492972]}{26416@[D204+1:16145, D366+1:47860];[zDot1+1:13521];[c2+1:8660, c5+1:22953, c6+1:13629, c7+1:33362, c12+1:17342, c13+1:15203]}	{26414@25}{26416@9}	T	0	0	0	7.08931	0	9.32284	2	5	730.264	H2N2	FALSE	0.970154	(N(H)),(N(H))	Level2	[1,H1N1,1.000]	[271,H1N1,1.000]	{@10[1-1,12-1]}{@10[1-1,10-1]}	{@1[1,1.000]}{@10[1,0.499]}{@12[1,0.499]}{@20[1,0.001]}{@26[1,0.001]}
C:\Users\adste\Downloads\220713_ADS_Fetuin_ImpATrypsinSia_EThcD.raw	ImpA, Trypsin, Sia	26501	61.701	26483	1018.28	4	4069.1	Alpha-2-HS-glycoprotein	[271 to 306]	SAVPDAAGPTPSAAGPPVASVVVGPSVVAVPLPLHR	S	R	P,A	S[O-Glycosylation:H1N1 on X]AVPDAAGPTPS[O-Glycosylation:H1N1 on X]AAGPPVASVVVGPSVVAVPLPLHR	2	4069.1	16.2394	0	{26501@[b3+1, b6+1, b7+1, b8+1, b15+1];[y6+1, y7+1, y8+1, y9+1, y12+1, y13+1, y14+1, y26+2];[D126+1, D138+1, D144+1, D168+1, D186+1, D204+1, D366+1]}{26503@[D204+1, D366+1];[c5+1, c7+1];[zDot22+2]}	{26501@[b3+1:258.14526, b6+1:541.25385, b7+1:612.30573, b8+1:669.32330, b15+1:1250.59424];[y6+1:732.45914, y7+1:831.53510, y8+1:902.56458, y9+1:1001.62543, y12+1:1284.79831, y13+1:1341.80821, y14+1:1440.86707, y26+2:1237.22286];[D126+1:126.05423, D138+1:138.05424, D144+1:144.06502, D168+1:168.06453, D186+1:186.07570, D204+1:204.08640, D366+1:366.14172]}{26503@[D204+1:204.08752, D366+1:366.14011];[c5+1:852.39392, c7+1:994.46051];[zDot22+2:1066.14656]}	{26501@[b3+1:0.00043, b6+1:-0.00781, b7+1:0.00696, b8+1:0.00307, b15+1:-0.00692];[y6+1:0.00762, y7+1:0.01516, y8+1:0.00753, y9+1:-0.00003, y12+1:0.01964, y13+1:0.00807, y14+1:-0.00148, y26+2:0.00950];[D126+1:-0.00072, D138+1:-0.00070, D144+1:-0.00050, D168+1:-0.00099, D186+1:-0.00038, D204+1:-0.00025, D366+1:0.00225]}{26503@[D204+1:0.00088, D366+1:0.00064];[c5+1:0.01064, c7+1:0.00300];[zDot22+2:0.03466]}	{26501@[b3+1:1.68, b6+1:-14.45, b7+1:11.38, b8+1:4.60, b15+1:-5.54];[y6+1:10.41, y7+1:18.26, y8+1:8.35, y9+1:-0.03, y12+1:15.30, y13+1:6.02, y14+1:-1.03, y26+2:3.84];[D126+1:-5.73, D138+1:-5.12, D144+1:-3.49, D168+1:-5.91, D186+1:-2.04, D204+1:-1.24, D366+1:6.17]}{26503@[D204+1:4.32, D366+1:1.75];[c5+1:12.50, c7+1:3.02];[zDot22+2:16.27]}	{26501@[b3+1:6507, b6+1:7028, b7+1:11149, b8+1:7331, b15+1:9135];[y6+1:36937, y7+1:6753, y8+1:9748, y9+1:11224, y12+1:20957, y13+1:25905, y14+1:16368, y26+2:11695];[D126+1:39601, D138+1:28285, D144+1:26056, D168+1:14994, D186+1:63338, D204+1:111944, D366+1:66249]}{26503@[D204+1:1925, D366+1:5893];[c5+1:2231, c7+1:3065];[zDot22+2:2066]}	{26501@20}{26503@5}	T	0	0	0	3.05739	0	9.42276	2	5	730.264	H2N2	FALSE	1.08554	(N(H)),(N(H))	Level2	[1,H1N1,0.997]	[271,H1N1,0.997]	{@10[1-1,12-1]}{@10[1-1,10-1]}	{@1[1,0.997]}{@10[1,0.478]}{@12[1,0.478]}{@20[1,0.024]}{@26[1,0.024]}
C:\Users\adste\Downloads\220713_ADS_Fetuin_ImpATrypsinSia_EThcD.raw	ImpA, Trypsin, Sia	28233	65.6681	28218	1091.05	4	4360.19	Alpha-2-HS-glycoprotein	[271 to 306]	SAVPDAAGPTPSAAGPPVASVVVGPSVVAVPLPLHR	S	R	P,A	S[O-Glycosylation:H1N1A1 on X]AVPDAAGPTPS[O-Glycosylation:H1N1 on X]AAGPPVASVVVGPSVVAVPLPLHR	2	4360.19	20.2544	0	{28233@[b3+1, b6+1, b8+1, b10+1, b14+1];[y4+1, y6+1, y7+1, y8+1, y9+1, y12+1, y13+1, y14+1, y15+1];[D126+1, D138+1, D144+1, D168+1, D186+1, D204+1, D274+1, D292+1, D366+1]}{28235@[D204+1, D292+1, D366+1];[c1+1, c2+1, c5+1, c7+1];[zDot1+1, zDot24+2]}	{28233@[b3+1:258.14514, b6+1:541.26532, b8+1:669.32166, b10+1:867.43390, b14+1:1193.60242];[y4+1:522.31531, y6+1:732.45605, y7+1:831.52765, y8+1:902.55133, y9+1:1001.64185, y12+1:1284.77881, y13+1:1341.81372, y14+1:1440.87261, y15+1:1539.94312];[D126+1:126.05424, D138+1:138.05450, D144+1:144.06508, D168+1:168.06516, D186+1:186.07549, D204+1:204.08661, D274+1:274.09251, D292+1:292.10458, D366+1:366.14201]}{28235@[D204+1:204.08672, D292+1:292.10382, D366+1:366.14011];[c1+1:761.29718, c2+1:832.33765, c5+1:1143.49573, c7+1:1285.57373];[zDot1+1:159.09995, zDot24+2:1137.17635]}	{28233@[b3+1:0.00031, b6+1:0.00367, b8+1:0.00142, b10+1:0.01323, b14+1:0.02272];[y4+1:0.00062, y6+1:0.00453, y7+1:0.00772, y8+1:-0.00572, y9+1:0.01638, y12+1:0.00014, y13+1:0.01359, y14+1:0.00406, y15+1:0.00616];[D126+1:-0.00070, D138+1:-0.00044, D144+1:-0.00044, D168+1:-0.00036, D186+1:-0.00058, D204+1:-0.00004, D274+1:0.00039, D292+1:0.00190, D366+1:0.00254]}{28235@[D204+1:0.00007, D292+1:0.00113, D366+1:0.00064];[c1+1:0.00372, c2+1:0.00707, c5+1:0.01703, c7+1:0.02080];[zDot1+1:-0.00028, zDot24+2:0.02000]}	{28233@[b3+1:1.20, b6+1:6.79, b8+1:2.13, b10+1:15.27, b14+1:19.05];[y4+1:1.18, y6+1:6.20, y7+1:9.29, y8+1:-6.34, y9+1:16.37, y12+1:0.11, y13+1:10.14, y14+1:2.82, y15+1:4.00];[D126+1:-5.61, D138+1:-3.23, D144+1:-3.06, D168+1:-2.16, D186+1:-3.15, D204+1:-0.19, D274+1:1.42, D292+1:6.52, D366+1:6.96]}{28235@[D204+1:0.34, D292+1:3.90, D366+1:1.75];[c1+1:4.89, c2+1:8.50, c5+1:14.91, c7+1:16.20];[zDot1+1:-1.79, zDot24+2:8.80]}	{28233@[b3+1:14779, b6+1:13081, b8+1:11327, b10+1:24697, b14+1:13184];[y4+1:13424, y6+1:76443, y7+1:17609, y8+1:27664, y9+1:19425, y12+1:46075, y13+1:65112, y14+1:28677, y15+1:17496];[D126+1:76764, D138+1:40283, D144+1:43827, D168+1:23410, D186+1:115635, D204+1:193564, D274+1:80416, D292+1:41482, D366+1:97340]}{28235@[D204+1:3482, D292+1:1792, D366+1:5864];[c1+1:2803, c2+1:5186, c5+1:4020, c7+1:4181];[zDot1+1:1597, zDot24+2:6949]}	{28233@23}{28235@9}	T	0	0	0	6.07504	0	12.3741	2	5	1021.36	H2N2A1	FALSE	0.919147	(N(H)),(N(H(A)))	Level2	[1,H1N1A1,1.000]	[271,H1N1A1,1.000]	{@26[1-4,12-1]}{@26[1-4,10-1]}	{@1[1,0.000][4,1.000]}{@10[1,0.484][4,0.000]}{@12[1,0.484][4,0.000]}{@20[1,0.016][4,0.000]}{@26[4,0.000][1,0.016]}
C:\Users\adste\Downloads\220713_ADS_Fetuin_ImpATrypsinSia_EThcD.raw	ImpA, Trypsin, Sia	27863	64.779	27842	1091.05	4	4360.19	Alpha-2-HS-glycoprotein	[271 to 306]	SAVPDAAGPTPSAAGPPVASVVVGPSVVAVPLPLHR	S	R	P,A	S[O-Glycosylation:H1N1 on X]AVPDAAGPTPS[O-Glycosylation:H1N1A1 on X]AAGPPVASVVVGPSVVAVPLPLHR	2	4360.19	12.2311	0	{27863@[b3+1, b7+1];[y6+1, y7+1, y8+1, y12+1, y13+1, y14+1];[D126+1, D138+1, D144+1, D168+1, D186+1, D204+1, D274+1, D292+1, D366+1]}{27865@[D274+1, D366+1];[c6+1, c7+1, c9+1];[zDot23+2]}	{27863@[b3+1:258.14252, b7+1:612.30438];[y6+1:732.45612, y7+1:831.51843, y8+1:902.55489, y12+1:1284.78455, y13+1:1341.81018, y14+1:1440.89331];[D126+1:126.05411, D138+1:138.05446, D144+1:144.06477, D168+1:168.06583, D186+1:186.07578, D204+1:204.08620, D274+1:274.09293, D292+1:292.10385, D366+1:366.14038]}{27865@[D274+1:274.09503, D366+1:366.13559];[c6+1:923.41345, c7+1:994.44061, c9+1:1148.52319];[zDot23+2:1101.65517]}	{27863@[b3+1:-0.00232, b7+1:0.00562];[y6+1:0.00460, y7+1:-0.00150, y8+1:-0.00215, y12+1:0.00588, y13+1:0.01005, y14+1:0.02477];[D126+1:-0.00084, D138+1:-0.00049, D144+1:-0.00074, D168+1:0.00031, D186+1:-0.00030, D204+1:-0.00045, D274+1:0.00080, D292+1:0.00116, D366+1:0.00091]}{27865@[D274+1:0.00291, D366+1:-0.00388];[c6+1:-0.00694, c7+1:-0.01689, c9+1:-0.00854];[zDot23+2:0.01475]}	{27863@[b3+1:-9.00, b7+1:9.19];[y6+1:6.28, y7+1:-1.81, y8+1:-2.39, y12+1:4.58, y13+1:7.50, y14+1:17.20];[D126+1:-6.71, D138+1:-3.56, D144+1:-5.19, D168+1:1.86, D186+1:-1.63, D204+1:-2.21, D274+1:2.93, D292+1:4.00, D366+1:2.50]}{27865@[D274+1:10.64, D366+1:-10.62];[c6+1:-7.52, c7+1:-17.00, c9+1:-7.44];[zDot23+2:6.70]}	{27863@[b3+1:6379, b7+1:9197];[y6+1:27870, y7+1:5712, y8+1:6393, y12+1:15859, y13+1:17645, y14+1:11673];[D126+1:23909, D138+1:16019, D144+1:10110, D168+1:11232, D186+1:33486, D204+1:68492, D274+1:41444, D292+1:13606, D366+1:33978]}{27865@[D274+1:1434, D366+1:1982];[c6+1:1997, c7+1:1444, c9+1:2580];[zDot23+2:1930]}	{27863@17}{27865@6}	T	0.00374532	0	0	4.0848	0	11.4364	2	5	1021.36	H2N2A1	FALSE	1.5844	(N(H)),(N(H(A)))	Level2	[1,H1N1,1.000]	[271,H1N1,1.000]	{@26[1-1,12-4]}{@26[1-1,10-4]}	{@1[1,1.000][4,0.000]}{@10[1,0.000][4,0.481]}{@12[1,0.000][4,0.481]}{@20[1,0.000][4,0.018]}{@26[4,0.018][1,0.000]}
C:\Users\adste\Downloads\220713_ADS_Fetuin_ImpATrypsinSia_EThcD.raw	ImpA, Trypsin, Sia	28142	65.4429	28131	1091.06	4	4360.19	Alpha-2-HS-glycoprotein	[271 to 306]	SAVPDAAGPTPSAAGPPVASVVVGPSVVAVPLPLHR	S	R	P,A	S[O-Glycosylation:H1N1A1 on X]AVPDAAGPTPSAAGPPVASVVVGPS[O-Glycosylation:H1N1 on X]VVAVPLPLHR	2	4360.19	29.2616	0	{28142@[y1+1, y4+1, y6+1, y7+1, y8+1, y9+1, y10+1, y12+1, y13+1, y14+1, y15+1, y16+1, y17+1, y21+2];[b2+1, b3+1, b6+1, b7+1, b8+1, b10+1, b12+1, b13+1, b14+1, b15+1, b18+1];[D126+1, D138+1, D144+1, D168+1, D186+1, D204+1, D274+1, D292+1, D366+1]}{28144@[D204+1, D274+1, D366+1];[c1+1, c2+1, c5+1, c7+1]}	{28142@[y1+1:175.11784, y4+1:522.31808, y6+1:732.45724, y7+1:831.52178, y8+1:902.55963, y9+1:1001.63373, y10+1:1100.68909, y12+1:1284.78634, y13+1:1341.80762, y14+1:1440.87096, y15+1:1539.93494, y16+1:1639.02039, y17+1:1726.03833, y21+2:1045.63566];[b2+1:159.07632, b3+1:258.14572, b6+1:541.26111, b7+1:612.30638, b8+1:669.32172, b10+1:867.42718, b12+1:1051.50110, b13+1:1122.55420, b14+1:1193.58883, b15+1:1250.60913, b18+1:1543.76941];[D126+1:126.05416, D138+1:138.05428, D144+1:144.06490, D168+1:168.06525, D186+1:186.07612, D204+1:204.08675, D274+1:274.09326, D292+1:292.10443, D366+1:366.14218]}{28144@[D204+1:204.08661, D274+1:274.09335, D366+1:366.14142];[c1+1:761.29919, c2+1:832.33118, c5+1:1143.48268, c7+1:1285.56091]}	{28142@[y1+1:-0.00111, y4+1:0.00338, y6+1:0.00572, y7+1:0.00184, y8+1:0.00258, y9+1:0.00827, y10+1:-0.00479, y12+1:0.00768, y13+1:0.00749, y14+1:0.00241, y15+1:-0.00202, y16+1:0.01501, y17+1:0.00093, y21+2:0.01558];[b2+1:-0.00009, b3+1:0.00089, b6+1:-0.00054, b7+1:0.00761, b8+1:0.00149, b10+1:0.00651, b12+1:-0.00437, b13+1:0.01162, b14+1:0.00914, b15+1:0.00797, b18+1:-0.00569];[D126+1:-0.00078, D138+1:-0.00067, D144+1:-0.00062, D168+1:-0.00027, D186+1:0.00004, D204+1:0.00010, D274+1:0.00114, D292+1:0.00175, D366+1:0.00271]}{28144@[D204+1:-0.00004, D274+1:0.00123, D366+1:0.00195];[c1+1:0.00573, c2+1:0.00060, c5+1:0.00399, c7+1:0.00799]}	{28142@[y1+1:-6.37, y4+1:6.49, y6+1:7.83, y7+1:2.22, y8+1:2.87, y9+1:8.26, y10+1:-4.35, y12+1:5.98, y13+1:5.58, y14+1:1.68, y15+1:-1.31, y16+1:9.17, y17+1:0.54, y21+2:7.46];[b2+1:-0.60, b3+1:3.46, b6+1:-1.01, b7+1:12.45, b8+1:2.22, b10+1:7.51, b12+1:-4.16, b13+1:10.36, b14+1:7.66, b15+1:6.38, b18+1:-3.69];[D126+1:-6.26, D138+1:-4.90, D144+1:-4.34, D168+1:-1.62, D186+1:0.23, D204+1:0.49, D274+1:4.16, D292+1:6.00, D366+1:7.42]}{28144@[D204+1:-0.19, D274+1:4.49, D366+1:5.35];[c1+1:7.54, c2+1:0.72, c5+1:3.49, c7+1:6.22]}	{28142@[y1+1:8869, y4+1:21975, y6+1:143927, y7+1:26093, y8+1:42141, y9+1:44050, y10+1:8650, y12+1:78097, y13+1:117737, y14+1:47459, y15+1:25147, y16+1:7283, y17+1:10020, y21+2:26379];[b2+1:6063, b3+1:25288, b6+1:16176, b7+1:41419, b8+1:26971, b10+1:42418, b12+1:9276, b13+1:11107, b14+1:27761, b15+1:33521, b18+1:6165];[D126+1:119598, D138+1:67667, D144+1:69038, D168+1:37851, D186+1:213479, D204+1:352014, D274+1:154508, D292+1:58885, D366+1:165763]}{28144@[D204+1:6008, D274+1:5698, D366+1:19268];[c1+1:9409, c2+1:17607, c5+1:12109, c7+1:12320]}	{28142@34}{28144@7}	T	0	0	0	4.07731	0	12.3221	2	5	1021.36	H2N2A1	FALSE	0.980138	(N(H)),(N(H(A)))	Level2	[1,H1N1A1,0.999]	[271,H1N1A1,0.999]	{@26[1-4,26-1]}{@26[1-4,20-1]}{@26[1-4,12-1]}{@26[1-4,10-1]}	{@1[1,0.000][4,0.999]}{@10[1,0.250][4,0.000]}{@12[1,0.250][4,0.000]}{@20[1,0.250][4,0.000]}{@26[4,0.000][1,0.250]}
C:\Users\adste\Downloads\220713_ADS_Fetuin_ImpATrypsinSia_EThcD.raw	ImpA, Trypsin, Sia	28157	65.4808	28151	1091.06	4	4360.19	Alpha-2-HS-glycoprotein	[271 to 306]	SAVPDAAGPTPSAAGPPVASVVVGPSVVAVPLPLHR	S	R	P,A	S[O-Glycosylation:H1N1A1 on X]AVPDAAGPTPS[O-Glycosylation:H1N1 on X]AAGPPVASVVVGPSVVAVPLPLHR	2	4360.19	25.2338	0	{28157@[y1+1, y4+1, y6+1, y7+1, y8+1, y9+1, y12+2, y13+1, y14+2, y15+1, y23+2];[b3+1, b6+1, b7+1, b8+1, b10+1, b13+1, b14+1, b15+1, b19+1];[D126+1, D138+1, D144+1, D168+1, D186+1, D204+1, D274+1, D292+1, D366+1]}{28159@[D204+1, D274+1, D292+1, D366+1];[zDot1+1, zDot23+2];[c2+1, c5+1, c6+1]}	{28157@[y1+1:175.12006, y4+1:522.31873, y6+1:732.45050, y7+1:831.52045, y8+1:902.55016, y9+1:1001.61565, y12+2:642.89882, y13+1:1341.78397, y14+2:720.94726, y15+1:1539.91248, y23+2:1109.65328];[b3+1:258.14621, b6+1:541.26245, b7+1:612.30377, b8+1:669.32422, b10+1:867.41101, b13+1:1122.54480, b14+1:1193.56226, b15+1:1250.59412, b19+1:1614.82336];[D126+1:126.05476, D138+1:138.05470, D144+1:144.06538, D168+1:168.06522, D186+1:186.07588, D204+1:204.08661, D274+1:274.09277, D292+1:292.10295, D366+1:366.14106]}{28159@[D204+1:204.08737, D274+1:274.09409, D292+1:292.09750, D366+1:366.14081];[zDot1+1:159.10135, zDot23+2:1101.65413];[c2+1:832.33563, c5+1:1143.48352, c6+1:1214.49817]}	{28157@[y1+1:0.00110, y4+1:0.00403, y6+1:-0.00102, y7+1:0.00051, y8+1:-0.00688, y9+1:-0.00981, y12+2:0.01169, y13+1:-0.01616, y14+2:0.01870, y15+1:-0.02448, y23+2:-0.00776];[b3+1:0.00138, b6+1:0.00080, b7+1:0.00500, b8+1:0.00399, b10+1:-0.00966, b13+1:0.00222, b14+1:-0.01744, b15+1:-0.00704, b19+1:0.01115];[D126+1:-0.00019, D138+1:-0.00024, D144+1:-0.00013, D168+1:-0.00030, D186+1:-0.00019, D204+1:-0.00004, D274+1:0.00065, D292+1:0.00027, D366+1:0.00160]}{28159@[D204+1:0.00073, D274+1:0.00196, D292+1:-0.00518, D366+1:0.00134];[zDot1+1:0.00112, zDot23+2:0.01267];[c2+1:0.00505, c5+1:0.00482, c6+1:-0.01764]}	{28157@[y1+1:6.34, y4+1:7.74, y6+1:-1.40, y7+1:0.62, y8+1:-7.63, y9+1:-9.80, y12+2:9.11, y13+1:-12.05, y14+2:12.98, y15+1:-15.91, y23+2:-3.50];[b3+1:5.36, b6+1:1.48, b7+1:8.19, b8+1:5.97, b10+1:-11.15, b13+1:1.98, b14+1:-14.62, b15+1:-5.63, b19+1:6.91];[D126+1:-1.50, D138+1:-1.78, D144+1:-0.93, D168+1:-1.80, D186+1:-1.05, D204+1:-0.19, D274+1:2.37, D292+1:0.91, D366+1:4.37]}{28159@[D204+1:3.57, D274+1:7.17, D292+1:-17.80, D366+1:3.67];[zDot1+1:7.09, zDot23+2:5.76];[c2+1:6.08, c5+1:4.22, c6+1:-14.54]}	{28157@[y1+1:13811, y4+1:26884, y6+1:182436, y7+1:32093, y8+1:63095, y9+1:61665, y12+2:31767, y13+1:149777, y14+2:13250, y15+1:30097, y23+2:29097];[b3+1:34905, b6+1:17593, b7+1:53057, b8+1:41718, b10+1:61992, b13+1:20546, b14+1:34062, b15+1:37188, b19+1:14501];[D126+1:155956, D138+1:92440, D144+1:89167, D168+1:58182, D186+1:263548, D204+1:466891, D274+1:229004, D292+1:79434, D366+1:233463]}{28159@[D204+1:8143, D274+1:4375, D292+1:4897, D366+1:20569];[zDot1+1:5216, zDot23+2:16399];[c2+1:16798, c5+1:12397, c6+1:5937]}	{28157@29}{28159@9}	T	0	0	0	5.07829	0	13.3398	2	5	1021.36	H2N2A1	FALSE	1.03671	(N(H)),(N(H(A)))	Level2	[1,H1N1A1,0.999]	[271,H1N1A1,0.999]	{@26[1-4,12-1]}{@26[1-4,10-1]}	{@1[1,0.000][4,0.999]}{@10[1,0.473][4,0.000]}{@12[1,0.473][4,0.000]}{@20[1,0.027][4,0.000]}{@26[4,0.000][1,0.027]}
C:\Users\adste\Downloads\220713_ADS_Fetuin_ImpATrypsinSia_EThcD.raw	ImpA, Trypsin, Sia	27894	64.844	27874	1091.06	4	4360.19	Alpha-2-HS-glycoprotein	[271 to 306]	SAVPDAAGPTPSAAGPPVASVVVGPSVVAVPLPLHR	S	R	P,A	S[O-Glycosylation:H1N1 on X]AVPDAAGPTPSAAGPPVASVVVGPS[O-Glycosylation:H1N1A1 on X]VVAVPLPLHR	2	4360.19	20.2702	0	{27894@[b3+1, b6+1, b7+1, b8+1, b10+1];[y4+1, y6+1, y7+1, y8+1, y9+1, y12+2, y13+1, y14+1, y15+1, y26+2];[D126+1, D138+1, D144+1, D168+1, D186+1, D204+1, D274+1, D292+1, D366+1]}{27896@[D274+1, D292+1, D366+1];[zDot1+1];[c5+1, c6+1, c7+1, c9+1]}	{27894@[b3+1:258.14590, b6+1:541.25775, b7+1:612.30719, b8+1:669.33020, b10+1:867.41638];[y4+1:522.31500, y6+1:732.45608, y7+1:831.53088, y8+1:902.56143, y9+1:1001.62750, y12+2:642.88902, y13+1:1341.80945, y14+1:1440.87415, y15+1:1539.94775, y26+2:1237.21614];[D126+1:126.05420, D138+1:138.05380, D144+1:144.06497, D168+1:168.06488, D186+1:186.07574, D204+1:204.08597, D274+1:274.09299, D292+1:292.10193, D366+1:366.14188]}{27896@[D274+1:274.09351, D292+1:292.10312, D366+1:366.14630];[zDot1+1:159.10083];[c5+1:852.38348, c6+1:923.42316, c7+1:994.46869, c9+1:1148.54335]}	{27894@[b3+1:0.00107, b6+1:-0.00390, b7+1:0.00842, b8+1:0.00997, b10+1:-0.00429];[y4+1:0.00031, y6+1:0.00456, y7+1:0.01095, y8+1:0.00438, y9+1:0.00204, y12+2:-0.00790, y13+1:0.00932, y14+1:0.00560, y15+1:0.01079, y26+2:-0.00393];[D126+1:-0.00075, D138+1:-0.00114, D144+1:-0.00054, D168+1:-0.00064, D186+1:-0.00033, D204+1:-0.00068, D274+1:0.00086, D292+1:-0.00076, D366+1:0.00241]}{27896@[D274+1:0.00138, D292+1:0.00043, D366+1:0.00683];[zDot1+1:0.00060];[c5+1:0.00021, c6+1:0.00276, c7+1:0.01118, c9+1:0.01162]}	{27894@[b3+1:4.17, b6+1:-7.22, b7+1:13.78, b8+1:14.92, b10+1:-4.95];[y4+1:0.60, y6+1:6.24, y7+1:13.18, y8+1:4.86, y9+1:2.04, y12+2:-6.15, y13+1:6.95, y14+1:3.89, y15+1:7.01, y26+2:-1.59];[D126+1:-5.98, D138+1:-8.35, D144+1:-3.81, D168+1:-3.81, D186+1:-1.79, D204+1:-3.34, D274+1:3.15, D292+1:-2.60, D366+1:6.60]}{27896@[D274+1:5.05, D292+1:1.49, D366+1:18.72];[zDot1+1:3.81];[c5+1:0.24, c6+1:3.00, c7+1:11.26, c9+1:10.13]}	{27894@[b3+1:7607, b6+1:5897, b7+1:10248, b8+1:6126, b10+1:9800];[y4+1:6082, y6+1:29174, y7+1:7596, y8+1:13017, y9+1:14642, y12+2:6059, y13+1:24318, y14+1:14085, y15+1:6165, y26+2:13059];[D126+1:29210, D138+1:17416, D144+1:10814, D168+1:12871, D186+1:45702, D204+1:81996, D274+1:56594, D292+1:15933, D366+1:35658]}{27896@[D274+1:1281, D292+1:2169, D366+1:2883];[zDot1+1:2163];[c5+1:3244, c6+1:3041, c7+1:2023, c9+1:3176]}	{27894@24}{27896@8}	T	0	0	0	5.07832	0	12.3858	2	5	1021.36	H2N2A1	FALSE	1.61047	(N(H)),(N(H(A)))	Level2	[1,H1N1,1.000]	[271,H1N1,1.000]	{@26[1-1,26-4]}{@26[1-1,20-4]}{@26[1-1,12-4]}{@26[1-1,10-4]}	{@1[1,1.000][4,0.000]}{@10[1,0.000][4,0.250]}{@12[1,0.000][4,0.250]}{@20[1,0.000][4,0.250]}{@26[4,0.250][1,0.000]}
C:\Users\adste\Downloads\220713_ADS_Fetuin_ImpATrypsin_EThcD.raw	ImpA, Trypsin	31040	65.6096	31015	1091.06	4	4360.19	Alpha-2-HS-glycoprotein	[271 to 306]	SAVPDAAGPTPSAAGPPVASVVVGPSVVAVPLPLHR	S	R	P,A	S[O-Glycosylation:H1N1 on X]AVPDAAGPTPSAAGPPVASVVVGPS[O-Glycosylation:H1N1A1 on X]VVAVPLPLHR	2	4360.19	5.16371	22	{31040@[y6+1, y9+1, y12+1, y13+1];[D126+1, D138+1, D144+1, D168+1, D186+1, D204+1, D274+1, D292+1, D366+1]}{31041@[D292+1];[c5+1]}	{31040@[y6+1:732.45453, y9+1:1001.63525, y12+1:1284.78357, y13+1:1341.80713];[D126+1:126.05372, D138+1:138.05394, D144+1:144.06467, D168+1:168.06499, D186+1:186.07600, D204+1:204.08667, D274+1:274.09402, D292+1:292.10309, D366+1:366.14230]}{31041@[D292+1:292.10480];[c5+1:852.37720]}	{31040@[y6+1:0.00301, y9+1:0.00979, y12+1:0.00490, y13+1:0.00700];[D126+1:-0.00123, D138+1:-0.00101, D144+1:-0.00085, D168+1:-0.00053, D186+1:-0.00007, D204+1:0.00002, D274+1:0.00190, D292+1:0.00040, D366+1:0.00284]}{31041@[D292+1:0.00211];[c5+1:-0.00608]}	{31040@[y6+1:4.11, y9+1:9.79, y12+1:3.82, y13+1:5.22];[D126+1:-9.82, D138+1:-7.35, D144+1:-5.94, D168+1:-3.17, D186+1:-0.39, D204+1:0.12, D274+1:6.95, D292+1:1.38, D366+1:7.77]}{31041@[D292+1:7.25];[c5+1:-7.14]}	{31040@[y6+1:13782, y9+1:6652, y12+1:10765, y13+1:10071];[D126+1:10905, D138+1:11499, D144+1:7917, D168+1:9203, D186+1:19424, D204+1:33525, D274+1:31342, D292+1:7752, D366+1:16443]}{31041@[D292+1:1416];[c5+1:2085]}	{31040@13}{31041@2}	T	0.00884956	0	0	1.01477	0	10.5442	2	5	1021.36	H2N2A1	FALSE	1.4525	(N(H)),(N(H(A)))	Level2	[1,H1N1,0.755]	[271,H1N1,0.755]	{@26[1-1,26-4]}{@26[1-1,20-4]}{@26[1-1,12-4]}{@26[1-1,10-4]}	{@1[1,0.755][4,0.061]}{@10[1,0.061][4,0.235]}{@12[1,0.061][4,0.235]}{@20[1,0.061][4,0.235]}{@26[4,0.235][1,0.061]}
C:\Users\adste\Downloads\220713_ADS_Fetuin_ImpATrypsinSia_EThcD.raw	ImpA, Trypsin, Sia	28115	65.3686	28103	873.046	5	4360.19	Alpha-2-HS-glycoprotein	[271 to 306]	SAVPDAAGPTPSAAGPPVASVVVGPSVVAVPLPLHR	S	R	P,A	S[O-Glycosylation:H1N1A1 on X]AVPDAAGPTPSAAGPPVASVVVGPS[O-Glycosylation:H1N1 on X]VVAVPLPLHR	2	4360.19	15.3766	0	{28115@[y4+1, y6+1, y7+1, y8+1, y9+1, y12+1, y13+1];[b10+1, b15+1];[D126+1, D138+1, D144+1, D168+1, D186+1, D204+1, D274+1, D292+1, D366+1]}{28116@[y13+2];[D274+1, D366+1];[c1+1, c2+1, c5+1, c7+1, c9+1]}	{28115@[y4+1:522.31555, y6+1:732.45306, y7+1:831.52283, y8+1:902.55835, y9+1:1001.61810, y12+1:1284.77649, y13+1:1341.79492];[b10+1:867.42755, b15+1:1250.60217];[D126+1:126.05460, D138+1:138.05363, D144+1:144.06429, D168+1:168.06493, D186+1:186.07547, D204+1:204.08635, D274+1:274.09286, D292+1:292.10693, D366+1:366.14200]}{28116@[y13+2:671.41448];[D274+1:274.09030, D366+1:366.14172];[c1+1:761.30615, c2+1:832.32574, c5+1:1143.48254, c7+1:1285.56836, c9+1:1439.64880]}	{28115@[y4+1:0.00086, y6+1:0.00154, y7+1:0.00289, y8+1:0.00130, y9+1:-0.00736, y12+1:-0.00218, y13+1:-0.00521];[b10+1:0.00688, b15+1:0.00102];[D126+1:-0.00035, D138+1:-0.00131, D144+1:-0.00123, D168+1:-0.00059, D186+1:-0.00061, D204+1:-0.00030, D274+1:0.00074, D292+1:0.00425, D366+1:0.00253]}{28116@[y13+2:0.02155];[D274+1:-0.00182, D366+1:0.00226];[c1+1:0.01269, c2+1:-0.00483, c5+1:0.00385, c7+1:0.01543, c9+1:0.02165]}	{28115@[y4+1:1.65, y6+1:2.11, y7+1:3.48, y8+1:1.44, y9+1:-7.35, y12+1:-1.70, y13+1:-3.89];[b10+1:7.94, b15+1:0.81];[D126+1:-2.80, D138+1:-9.57, D144+1:-8.61, D168+1:-3.53, D186+1:-3.28, D204+1:-1.46, D274+1:2.70, D292+1:14.59, D366+1:6.93]}{28116@[y13+2:16.07];[D274+1:-6.68, D366+1:6.18];[c1+1:16.69, c2+1:-5.81, c5+1:3.37, c7+1:12.01, c9+1:15.05]}	{28115@[y4+1:4843, y6+1:25627, y7+1:6222, y8+1:6875, y9+1:6623, y12+1:7614, y13+1:7171];[b10+1:13190, b15+1:4861];[D126+1:12625, D138+1:8460, D144+1:8297, D168+1:6368, D186+1:22679, D204+1:40214, D274+1:20690, D292+1:5021, D366+1:19513]}{28116@[y13+2:3089];[D274+1:1102, D366+1:3577];[c1+1:1217, c2+1:1341, c5+1:2522, c7+1:4317, c9+1:6830]}	{28115@18}{28116@8}	T	0	0	0	5.08494	0	11.5019	2	5	1021.36	H2N2A1	FALSE	1.0197	(N(H)),(N(H(A)))	Level2	[1,H1N1A1,1.000]	[271,H1N1A1,1.000]	{@26[1-4,26-1]}{@26[1-4,20-1]}{@26[1-4,12-1]}{@26[1-4,10-1]}	{@1[1,0.000][4,1.000]}{@10[1,0.250][4,0.000]}{@12[1,0.250][4,0.000]}{@20[1,0.250][4,0.000]}{@26[4,0.000][1,0.250]}
C:\Users\adste\Downloads\220713_ADS_Fetuin_ImpATrypsinSia_EThcD.raw	ImpA, Trypsin, Sia	28185	65.5404	28174	873.046	5	4360.19	Alpha-2-HS-glycoprotein	[271 to 306]	SAVPDAAGPTPSAAGPPVASVVVGPSVVAVPLPLHR	S	R	P,A	S[O-Glycosylation:H1N1A1 on X]AVPDAAGPTPSAAGPPVASVVVGPS[O-Glycosylation:H1N1 on X]VVAVPLPLHR	2	4360.19	22.2992	0	{28185@[b3+1, b7+1, b8+1, b10+1, b14+1, b15+1];[y4+1, y6+1, y7+1, y8+1, y12+1, y13+1, y14+2, y21+2, y22+2, y26+3];[D126+1, D138+1, D144+1, D168+1, D186+1, D204+1, D274+1, D292+1, D366+1]}{28187@[y12+2];[D204+1, D274+1, D292+1, D366+1];[c1+1, c2+1, c5+1, c7+1, c9+1]}	{28185@[b3+1:258.14688, b7+1:612.30139, b8+1:669.32422, b10+1:867.42810, b14+1:1193.59021, b15+1:1250.62439];[y4+1:522.31824, y6+1:732.45712, y7+1:831.52356, y8+1:902.56567, y12+1:1284.80029, y13+1:1341.79260, y14+2:720.94183, y21+2:1045.63688, y22+2:1074.14253, y26+3:825.16156];[D126+1:126.05384, D138+1:138.05394, D144+1:144.06464, D168+1:168.06512, D186+1:186.07568, D204+1:204.08623, D274+1:274.09216, D292+1:292.10443, D366+1:366.14117]}{28187@[y12+2:642.88615];[D204+1:204.08488, D274+1:274.09344, D292+1:292.10004, D366+1:366.14236];[c1+1:761.29883, c2+1:832.33154, c5+1:1143.47803, c7+1:1285.55933, c9+1:1439.62964]}	{28185@[b3+1:0.00205, b7+1:0.00262, b8+1:0.00399, b10+1:0.00743, b14+1:0.01052, b15+1:0.02323];[y4+1:0.00355, y6+1:0.00560, y7+1:0.00363, y8+1:0.00863, y12+1:0.02163, y13+1:-0.00753, y14+2:0.00783, y21+2:0.01802, y22+2:0.00787, y26+3:0.04119];[D126+1:-0.00111, D138+1:-0.00101, D144+1:-0.00088, D168+1:-0.00039, D186+1:-0.00039, D204+1:-0.00042, D274+1:0.00004, D292+1:0.00174, D366+1:0.00171]}{28187@[y12+2:-0.01364];[D204+1:-0.00176, D274+1:0.00132, D292+1:-0.00265, D366+1:0.00290];[c1+1:0.00536, c2+1:0.00097, c5+1:-0.00067, c7+1:0.00640, c9+1:0.00248]}	{28185@[b3+1:7.97, b7+1:4.29, b8+1:5.97, b10+1:8.57, b14+1:8.82, b15+1:18.59];[y4+1:6.80, y6+1:7.66, y7+1:4.37, y8+1:9.57, y12+1:16.85, y13+1:-5.62, y14+2:5.44, y21+2:8.63, y22+2:3.67, y26+3:16.66];[D126+1:-8.84, D138+1:-7.35, D144+1:-6.15, D168+1:-2.35, D186+1:-2.12, D204+1:-2.06, D274+1:0.14, D292+1:5.99, D366+1:4.68]}{28187@[y12+2:-10.62];[D204+1:-8.68, D274+1:4.83, D292+1:-9.10, D366+1:7.94];[c1+1:7.06, c2+1:1.16, c5+1:-0.59, c7+1:4.98, c9+1:1.73]}	{28185@[b3+1:6013, b7+1:19262, b8+1:11995, b10+1:19671, b14+1:12810, b15+1:14360];[y4+1:8575, y6+1:49298, y7+1:10761, y8+1:13781, y12+1:15602, y13+1:22032, y14+2:17755, y21+2:23018, y22+2:16574, y26+3:8727];[D126+1:34092, D138+1:14576, D144+1:16663, D168+1:14414, D186+1:65440, D204+1:119202, D274+1:49760, D292+1:18200, D366+1:46399]}{28187@[y12+2:2093];[D204+1:2316, D274+1:1589, D292+1:2010, D366+1:7873];[c1+1:2725, c2+1:2448, c5+1:4841, c7+1:6794, c9+1:13074]}	{28185@25}{28187@10}	T	0	0	0	5.08281	0	13.3333	2	5	1021.36	H2N2A1	FALSE	0.874778	(N(H)),(N(H(A)))	Level2	[1,H1N1A1,1.000]	[271,H1N1A1,1.000]	{@26[1-4,26-1]}{@26[1-4,20-1]}{@26[1-4,12-1]}{@26[1-4,10-1]}	{@1[1,0.000][4,1.000]}{@10[1,0.250][4,0.000]}{@12[1,0.250][4,0.000]}{@20[1,0.250][4,0.000]}{@26[4,0.000][1,0.250]}
C:\Users\adste\Downloads\220713_ADS_Fetuin_ImpATrypsinSia_EThcD.raw	ImpA, Trypsin, Sia	28120	65.3823	28109	873.046	5	4360.19	Alpha-2-HS-glycoprotein	[271 to 306]	SAVPDAAGPTPSAAGPPVASVVVGPSVVAVPLPLHR	S	R	P,A	S[O-Glycosylation:H1N1A1 on X]AVPDAAGPTPSAAGPPVASVVVGPS[O-Glycosylation:H1N1 on X]VVAVPLPLHR	2	4360.19	13.2523	0	{28120@[b3+1, b7+1, b8+1, b10+1];[y6+1, y7+1, y8+1, y13+1];[D126+1, D138+1, D144+1, D168+1, D186+1, D204+1, D274+1, D292+1, D366+1]}{28122@[D366+1];[c1+1, c2+1, c5+1, c7+1, c9+1]}	{28120@[b3+1:258.14728, b7+1:612.30164, b8+1:669.33185, b10+1:867.43683];[y6+1:732.45810, y7+1:831.51776, y8+1:902.55389, y13+1:1341.81152];[D126+1:126.05412, D138+1:138.05452, D144+1:144.06506, D168+1:168.06615, D186+1:186.07544, D204+1:204.08624, D274+1:274.09283, D292+1:292.10144, D366+1:366.14224]}{28122@[D366+1:366.14267];[c1+1:761.29401, c2+1:832.32904, c5+1:1143.48535, c7+1:1285.55115, c9+1:1439.63293]}	{28120@[b3+1:0.00245, b7+1:0.00287, b8+1:0.01162, b10+1:0.01616];[y6+1:0.00658, y7+1:-0.00217, y8+1:-0.00315, y13+1:0.01139];[D126+1:-0.00082, D138+1:-0.00043, D144+1:-0.00045, D168+1:0.00063, D186+1:-0.00064, D204+1:-0.00040, D274+1:0.00071, D292+1:-0.00125, D366+1:0.00278]}{28122@[D366+1:0.00320];[c1+1:0.00054, c2+1:-0.00154, c5+1:0.00665, c7+1:-0.00178, c9+1:0.00578]}	{28120@[b3+1:9.51, b7+1:4.69, b8+1:17.38, b10+1:18.65];[y6+1:8.99, y7+1:-2.62, y8+1:-3.50, y13+1:8.50];[D126+1:-6.59, D138+1:-3.11, D144+1:-3.17, D168+1:3.77, D186+1:-3.44, D204+1:-1.99, D274+1:2.59, D292+1:-4.28, D366+1:7.60]}{28122@[D366+1:8.77];[c1+1:0.71, c2+1:-1.85, c5+1:5.82, c7+1:-1.38, c9+1:4.02]}	{28120@[b3+1:4475, b7+1:8250, b8+1:5527, b10+1:11921];[y6+1:23731, y7+1:4786, y8+1:8527, y13+1:10931];[D126+1:15551, D138+1:9770, D144+1:10441, D168+1:6541, D186+1:32356, D204+1:51868, D274+1:31579, D292+1:9258, D366+1:24014]}{28122@[D366+1:4395];[c1+1:1709, c2+1:2534, c5+1:3127, c7+1:4915, c9+1:8734]}	{28120@17}{28122@6}	T	0.0023166	0	0	5.09046	0	10.4153	2	5	1021.36	H2N2A1	FALSE	0.935729	(N(H)),(N(H(A)))	Level2	[1,H1N1A1,1.000]	[271,H1N1A1,1.000]	{@26[1-4,26-1]}{@26[1-4,20-1]}{@26[1-4,12-1]}{@26[1-4,10-1]}	{@1[1,0.000][4,1.000]}{@10[1,0.250][4,0.000]}{@12[1,0.250][4,0.000]}{@20[1,0.250][4,0.000]}{@26[4,0.000][1,0.250]}
C:\Users\adste\Downloads\220713_ADS_Fetuin_ImpATrypsinSia_EThcD.raw	ImpA, Trypsin, Sia	28219	65.6337	28208	1091.06	4	4360.19	Alpha-2-HS-glycoprotein	[271 to 306]	SAVPDAAGPTPSAAGPPVASVVVGPSVVAVPLPLHR	S	R	P,A	S[O-Glycosylation:H1N1A1 on X]AVPDAAGPTPSAAGPPVASVVVGPS[O-Glycosylation:H1N1 on X]VVAVPLPLHR	2	4360.19	23.2588	0	{28219@[y1+1, y4+1, y6+1, y7+1, y8+1, y9+1, y12+1, y13+1, y14+1, y15+1, y26+2];[b3+1, b6+1, b7+1, b8+1, b10+1, b14+1, b22+1];[D126+1, D138+1, D144+1, D168+1, D186+1, D204+1, D274+1, D292+1, D366+1]}{28221@[D204+1, D366+1];[c1+1, c2+1, c5+1, c7+1];[zDot1+1]}	{28219@[y1+1:175.11885, y4+1:522.31470, y6+1:732.46020, y7+1:831.52142, y8+1:902.56124, y9+1:1001.63251, y12+1:1284.78943, y13+1:1341.81804, y14+1:1440.88037, y15+1:1539.94666, y26+2:1237.21736];[b3+1:258.14594, b6+1:541.27142, b7+1:612.30621, b8+1:669.32953, b10+1:867.42792, b14+1:1193.58981, b22+1:1899.97412];[D126+1:126.05376, D138+1:138.05399, D144+1:144.06471, D168+1:168.06509, D186+1:186.07529, D204+1:204.08618, D274+1:274.09306, D292+1:292.10382, D366+1:366.14271]}{28221@[D204+1:204.08662, D366+1:366.14243];[c1+1:761.30554, c2+1:832.33722, c5+1:1143.49414, c7+1:1285.54919];[zDot1+1:159.09975]}	{28219@[y1+1:-0.00010, y4+1:0.00001, y6+1:0.00868, y7+1:0.00149, y8+1:0.00419, y9+1:0.00705, y12+1:0.01076, y13+1:0.01791, y14+1:0.01183, y15+1:0.00970, y26+2:-0.00149];[b3+1:0.00110, b6+1:0.00977, b7+1:0.00745, b8+1:0.00930, b10+1:0.00724, b14+1:0.01012, b22+1:-0.00695];[D126+1:-0.00119, D138+1:-0.00096, D144+1:-0.00080, D168+1:-0.00042, D186+1:-0.00078, D204+1:-0.00046, D274+1:0.00094, D292+1:0.00113, D366+1:0.00324]}{28221@[D204+1:-0.00002, D366+1:0.00296];[c1+1:0.01208, c2+1:0.00664, c5+1:0.01544, c7+1:-0.00373];[zDot1+1:-0.00048]}	{28219@[y1+1:-0.58, y4+1:0.01, y6+1:11.87, y7+1:1.79, y8+1:4.65, y9+1:7.04, y12+1:8.38, y13+1:13.35, y14+1:8.21, y15+1:6.30, y26+2:-0.60];[b3+1:4.29, b6+1:18.08, b7+1:12.18, b8+1:13.91, b10+1:8.36, b14+1:8.48, b22+1:-3.66];[D126+1:-9.51, D138+1:-7.01, D144+1:-5.62, D168+1:-2.53, D186+1:-4.22, D204+1:-2.29, D274+1:3.43, D292+1:3.90, D366+1:8.88]}{28221@[D204+1:-0.11, D366+1:8.10];[c1+1:15.89, c2+1:7.99, c5+1:13.52, c7+1:-2.91];[zDot1+1:-3.05]}	{28219@[y1+1:6610, y4+1:18451, y6+1:101268, y7+1:18184, y8+1:21951, y9+1:29946, y12+1:69331, y13+1:84646, y14+1:34551, y15+1:23776, y26+2:46581];[b3+1:18056, b6+1:12968, b7+1:37840, b8+1:24112, b10+1:30148, b14+1:19801, b22+1:12862];[D126+1:93058, D138+1:51776, D144+1:53300, D168+1:30778, D186+1:164197, D204+1:277108, D274+1:125643, D292+1:43414, D366+1:126908]}{28221@[D204+1:5737, D366+1:13424];[c1+1:3850, c2+1:9787, c5+1:7567, c7+1:7079];[zDot1+1:3231]}	{28219@27}{28221@7}	T	0	0	0	5.06245	0	11.3485	2	5	1021.36	H2N2A1	FALSE	0.971414	(N(H)),(N(H(A)))	Level2	[1,H1N1A1,1.000]	[271,H1N1A1,1.000]	{@26[1-4,26-1]}{@26[1-4,20-1]}{@26[1-4,12-1]}{@26[1-4,10-1]}	{@1[1,0.000][4,1.000]}{@10[1,0.250][4,0.000]}{@12[1,0.250][4,0.000]}{@20[1,0.250][4,0.000]}{@26[4,0.000][1,0.250]}
C:\Users\adste\Downloads\220713_ADS_Fetuin_ImpATrypsinSia_EThcD.raw	ImpA, Trypsin, Sia	28078	65.2852	28068	1091.06	4	4360.2	Alpha-2-HS-glycoprotein	[271 to 306]	SAVPDAAGPTPSAAGPPVASVVVGPSVVAVPLPLHR	S	R	P,A	S[O-Glycosylation:H1N1A1 on X]AVPDAAGPTPSAAGPPVASVVVGPS[O-Glycosylation:H1N1 on X]VVAVPLPLHR	2	4360.19	7.17915	1	{28078@[y6+1, y12+1, y13+1, y14+1];[b7+1];[D126+1, D138+1, D144+1, D168+1, D186+1, D204+1, D274+1, D292+1, D366+1]}{28080@[D366+1];[c2+1, c7+1]}	{28078@[y6+1:732.46417, y12+1:1284.77930, y13+1:1341.79810, y14+1:1440.87097];[b7+1:612.30963];[D126+1:126.05440, D138+1:138.05446, D144+1:144.06534, D168+1:168.06496, D186+1:186.07585, D204+1:204.08662, D274+1:274.09286, D292+1:292.10364, D366+1:366.14230]}{28080@[D366+1:366.14365];[c2+1:832.33740, c7+1:1285.56580]}	{28078@[y6+1:0.01265, y12+1:0.00063, y13+1:-0.00204, y14+1:0.00243];[b7+1:0.01086];[D126+1:-0.00055, D138+1:-0.00049, D144+1:-0.00018, D168+1:-0.00056, D186+1:-0.00023, D204+1:-0.00002, D274+1:0.00074, D292+1:0.00095, D366+1:0.00284]}{28080@[D366+1:0.00418];[c2+1:0.00682, c7+1:0.01287]}	{28078@[y6+1:17.30, y12+1:0.49, y13+1:-1.52, y14+1:1.69];[b7+1:17.77];[D126+1:-4.39, D138+1:-3.56, D144+1:-1.25, D168+1:-3.35, D186+1:-1.22, D204+1:-0.11, D274+1:2.70, D292+1:3.27, D366+1:7.77]}{28080@[D366+1:11.45];[c2+1:8.21, c7+1:10.02]}	{28078@[y6+1:19167, y12+1:12989, y13+1:14579, y14+1:8396];[b7+1:4303];[D126+1:17646, D138+1:9387, D144+1:9775, D168+1:6679, D186+1:25964, D204+1:58168, D274+1:23111, D292+1:11438, D366+1:28064]}{28080@[D366+1:4188];[c2+1:1843, c7+1:1551]}	{28078@14}{28080@3}	T	0.00583431	0	0	2.03224	0	10.51	2	5	1021.36	H2N2A1	FALSE	0.960384	(N(H)),(N(H(A)))	Level2	[1,H1N1A1,0.977]	[271,H1N1A1,0.977]	{@26[1-4,26-1]}{@26[1-4,20-1]}{@26[1-4,12-1]}{@26[1-4,10-1]}	{@1[1,0.006][4,0.977]}{@10[1,0.249][4,0.006]}{@12[1,0.249][4,0.006]}{@20[1,0.249][4,0.006]}{@26[4,0.006][1,0.249]}
C:\Users\adste\Downloads\220713_ADS_Fetuin_ImpATrypsinSia_EThcD.raw	ImpA, Trypsin, Sia	25372	58.6727	25351	1109.56	4	4434.22	Alpha-2-HS-glycoprotein	[271 to 306]	SAVPDAAGPTPSAAGPPVASVVVGPSVVAVPLPLHR	S	R	P,A	S[O-Glycosylation:H1N1 on X]AVPDAAGPTPSAAGPPVASVVVGPS[O-Glycosylation:H2N2 on X]VVAVPLPLHR	2	4434.23	9.1916	0	{25372@[y4+1, y6+1, y12+1, y13+1];[b7+1];[D126+1, D138+1, D144+1, D168+1, D186+1, D204+1, D366+1]}{25374@[D204+1, D366+1];[zDot1+1];[c5+1, c6+1, c9+1]}	{25372@[y4+1:522.32043, y6+1:732.45898, y12+1:1284.78809, y13+1:1341.81360];[b7+1:612.29865];[D126+1:126.05384, D138+1:138.05394, D144+1:144.06444, D168+1:168.06529, D186+1:186.07544, D204+1:204.08636, D366+1:366.14022]}{25374@[D204+1:204.08702, D366+1:366.14206];[zDot1+1:159.10068];[c5+1:852.38159, c6+1:923.43433, c9+1:1148.53479]}	{25372@[y4+1:0.00574, y6+1:0.00746, y12+1:0.00942, y13+1:0.01347];[b7+1:-0.00012];[D126+1:-0.00111, D138+1:-0.00101, D144+1:-0.00108, D168+1:-0.00022, D186+1:-0.00064, D204+1:-0.00029, D366+1:0.00076]}{25374@[D204+1:0.00037, D366+1:0.00259];[zDot1+1:0.00045];[c5+1:-0.00169, c6+1:0.01393, c9+1:0.00306]}	{25372@[y4+1:11.02, y6+1:10.21, y12+1:7.34, y13+1:10.04];[b7+1:-0.20];[D126+1:-8.84, D138+1:-7.35, D144+1:-7.54, D168+1:-1.34, D186+1:-3.44, D204+1:-1.43, D366+1:2.07]}{25374@[D204+1:1.84, D366+1:7.10];[zDot1+1:2.84];[c5+1:-1.98, c6+1:15.11, c9+1:2.66]}	{25372@[y4+1:5423, y6+1:19113, y12+1:9413, y13+1:13119];[b7+1:7419];[D126+1:24000, D138+1:17885, D144+1:16556, D168+1:14451, D186+1:50494, D204+1:78969, D366+1:46767]}{25374@[D204+1:1491, D366+1:3708];[zDot1+1:1196];[c5+1:1669, c6+1:1474, c9+1:1582]}	{25372@12}{25374@6}	T	0.00567465	0	0	4.06446	0	9.6379	2	5	1095.4	H3N3	FALSE	1.08031	(N(H)),(N(H)(N(H)))	Level2	[1,H1N1,1.000]	[271,H1N1,1.000]	{@31[1-1,26-5]}{@31[1-1,20-5]}{@31[1-1,12-5]}{@31[1-1,10-5]}{@32[1-1,20-1,26-1]}{@32[1-1,12-1,26-1]}{@32[1-1,10-1,26-1]}{@32[1-1,12-1,20-1]}{@32[1-1,10-1,20-1]}{@32[1-1,10-1,12-1]}	{@1[1,1.000][5,0.000]}{@10[1,0.300][5,0.100]}{@12[1,0.300][5,0.100]}{@20[1,0.300][5,0.100]}{@26[5,0.100][1,0.300]}
C:\Users\adste\Downloads\220713_ADS_Fetuin_ImpATrypsinSia_EThcD.raw	ImpA, Trypsin, Sia	25842	59.7985	25829	1109.56	4	4434.22	Alpha-2-HS-glycoprotein	[271 to 306]	SAVPDAAGPTPSAAGPPVASVVVGPSVVAVPLPLHR	S	R	P,A	S[O-Glycosylation:H1N1 on X]AVPDAAGPTPS[O-Glycosylation:H2N2 on X]AAGPPVASVVVGPSVVAVPLPLHR	2	4434.23	19.2365	0	{25842@[b3+1, b7+1, b10+1, b14+1, b15+1];[y4+1, y6+1, y7+1, y8+1, y9+1, y12+1, y13+1];[D126+1, D138+1, D144+1, D168+1, D186+1, D204+1, D366+1]}{25844@[D204+1, D366+1];[c1+1, c2+1, c5+1, c6+1, c7+1];[zDot1+1, zDot23+2]}	{25842@[b3+1:258.14371, b7+1:612.30280, b10+1:867.41577, b14+1:1193.59351, b15+1:1250.58655];[y4+1:522.30872, y6+1:732.45819, y7+1:831.51740, y8+1:902.55471, y9+1:1001.62701, y12+1:1284.78903, y13+1:1341.81016];[D126+1:126.05380, D138+1:138.05418, D144+1:144.06436, D168+1:168.06480, D186+1:186.07542, D204+1:204.08639, D366+1:366.14102]}{25844@[D204+1:204.08626, D366+1:366.14212];[c1+1:470.20276, c2+1:541.23102, c5+1:852.38385, c6+1:923.42273, c7+1:994.45959];[zDot1+1:159.09993, zDot23+2:1101.65621]}	{25842@[b3+1:-0.00113, b7+1:0.00403, b10+1:-0.00490, b14+1:0.01381, b15+1:-0.01461];[y4+1:-0.00598, y6+1:0.00667, y7+1:-0.00254, y8+1:-0.00234, y9+1:0.00155, y12+1:0.01036, y13+1:0.01003];[D126+1:-0.00114, D138+1:-0.00076, D144+1:-0.00115, D168+1:-0.00071, D186+1:-0.00065, D204+1:-0.00026, D366+1:0.00156]}{25844@[D204+1:-0.00039, D366+1:0.00265];[c1+1:0.00471, c2+1:-0.00414, c5+1:0.00057, c6+1:0.00234, c7+1:0.00209];[zDot1+1:-0.00030, zDot23+2:0.01682]}	{25842@[b3+1:-4.38, b7+1:6.59, b10+1:-5.66, b14+1:11.58, b15+1:-11.69];[y4+1:-11.46, y6+1:9.12, y7+1:-3.06, y8+1:-2.59, y9+1:1.55, y12+1:8.07, y13+1:7.48];[D126+1:-9.15, D138+1:-5.56, D144+1:-8.07, D168+1:-4.26, D186+1:-3.52, D204+1:-1.28, D366+1:4.26]}{25844@[D204+1:-1.91, D366+1:7.27];[c1+1:10.05, c2+1:-7.66, c5+1:0.67, c6+1:2.53, c7+1:2.10];[zDot1+1:-1.89, zDot23+2:7.64]}	{25842@[b3+1:10154, b7+1:12908, b10+1:6692, b14+1:6293, b15+1:7168];[y4+1:6817, y6+1:33966, y7+1:5174, y8+1:8004, y9+1:13562, y12+1:18718, y13+1:23565];[D126+1:53484, D138+1:38857, D144+1:31801, D168+1:26679, D186+1:94403, D204+1:169585, D366+1:92494]}{25844@[D204+1:3956, D366+1:11020];[c1+1:1632, c2+1:1719, c5+1:5784, c6+1:4550, c7+1:2226];[zDot1+1:971, zDot23+2:2672]}	{25842@19}{25844@9}	T	0	0	0	7.10334	0	9.54061	2	5	1095.4	H3N3	FALSE	1.22186	(N(H)),(N(H)(N(H)))	Level2	[1,H1N1,1.000]	[271,H1N1,1.000]	{@31[1-1,12-5]}{@31[1-1,10-5]}{@32[1-1,10-1,12-1]}	{@1[1,1.000][5,0.000]}{@10[1,0.331][5,0.317]}{@12[1,0.331][5,0.317]}{@20[1,0.021][5,0.007]}{@26[5,0.007][1,0.021]}
C:\Users\adste\Downloads\220713_ADS_Fetuin_OprTrypsinSia_EThcD_2.raw	Opr, Trypsin, Sia	25972	59.0963	25962	1109.56	4	4434.22	Alpha-2-HS-glycoprotein	[271 to 306]	SAVPDAAGPTPSAAGPPVASVVVGPSVVAVPLPLHR	S	R	P,A	S[O-Glycosylation:H1N1 on X]AVPDAAGPTPSAAGPPVASVVVGPS[O-Glycosylation:H2N2 on X]VVAVPLPLHR	2	4434.23	6.13409	0	{25972@[y6+1, y8+1, y9+1];[b7+1];[D126+1, D138+1, D144+1, D168+1, D186+1, D204+1, D366+1]}{25974@[D366+1];[c6+1, c15+1]}	{25972@[y6+1:732.46027, y8+1:902.56714, y9+1:1001.63019];[b7+1:612.30524];[D126+1:126.05431, D138+1:138.05424, D144+1:144.06467, D168+1:168.06569, D186+1:186.07571, D204+1:204.08621, D366+1:366.14139]}{25974@[D366+1:366.13757];[c6+1:923.40448, c15+1:1632.74292]}	{25972@[y6+1:0.00875, y8+1:0.01009, y9+1:0.00473];[b7+1:0.00647];[D126+1:-0.00064, D138+1:-0.00070, D144+1:-0.00085, D168+1:0.00017, D186+1:-0.00036, D204+1:-0.00043, D366+1:0.00192]}{25974@[D366+1:-0.00189];[c6+1:-0.01591, c15+1:-0.01698]}	{25972@[y6+1:11.96, y8+1:11.19, y9+1:4.72];[b7+1:10.58];[D126+1:-5.12, D138+1:-5.12, D144+1:-5.94, D168+1:1.03, D186+1:-1.96, D204+1:-2.14, D366+1:5.26]}{25974@[D366+1:-5.19];[c6+1:-17.25, c15+1:-10.40]}	{25972@[y6+1:17731, y8+1:5033, y9+1:5750];[b7+1:5851];[D126+1:25586, D138+1:13803, D144+1:14949, D168+1:9691, D186+1:45463, D204+1:60110, D366+1:36610]}{25974@[D366+1:3262];[c6+1:1423, c15+1:1340]}	{25972@11}{25974@3}	T	0.00732394	0	0	2.03934	0	8.61505	2	5	1095.4	H3N3	FALSE	0.923371	(N(H)),(N(H)(N(H)))	Level2	[1,H1N1,0.913]	[271,H1N1,0.913]	{@31[1-1,26-5]}{@31[1-1,20-5]}{@32[1-1,20-1,26-1]}	{@1[1,0.913][5,0.004]}{@10[1,0.076][5,0.015]}{@12[1,0.076][5,0.015]}{@20[1,0.330][5,0.301]}{@26[5,0.301][1,0.330]}
C:\Users\adste\Downloads\220713_ADS_Fetuin_OprTrypsinSia_EThcD_2.raw	Opr, Trypsin, Sia	25963	59.0763	25947	1109.56	4	4434.23	Alpha-2-HS-glycoprotein	[271 to 306]	SAVPDAAGPTPSAAGPPVASVVVGPSVVAVPLPLHR	S	R	P,A	S[O-Glycosylation:H1N1 on X]AVPDAAGPTPSAAGPPVASVVVGPS[O-Glycosylation:H2N2 on X]VVAVPLPLHR	2	4434.23	7.18294	0	{25963@[b6+1, b7+1];[y6+1, y8+1, y12+1, y13+1];[D126+1, D138+1, D144+1, D168+1, D186+1, D204+1, D366+1]}{25965@[D204+1, D366+1];[c4+1]}	{25963@[b6+1:541.26379, b7+1:612.29926];[y6+1:732.46097, y8+1:902.55927, y12+1:1284.77319, y13+1:1341.80298];[D126+1:126.05389, D138+1:138.05420, D144+1:144.06447, D168+1:168.06564, D186+1:186.07567, D204+1:204.08615, D366+1:366.14031]}{25965@[D204+1:204.08589, D366+1:366.14062];[c4+1:737.35223]}	{25963@[b6+1:0.00214, b7+1:0.00049];[y6+1:0.00945, y8+1:0.00222, y12+1:-0.00547, y13+1:0.00285];[D126+1:-0.00106, D138+1:-0.00075, D144+1:-0.00105, D168+1:0.00013, D186+1:-0.00041, D204+1:-0.00050, D366+1:0.00085]}{25965@[D204+1:-0.00075, D366+1:0.00116];[c4+1:-0.00410]}	{25963@[b6+1:3.96, b7+1:0.80];[y6+1:12.92, y8+1:2.46, y12+1:-4.26, y13+1:2.12];[D126+1:-8.48, D138+1:-5.45, D144+1:-7.33, D168+1:0.76, D186+1:-2.21, D204+1:-2.44, D366+1:2.32]}{25965@[D204+1:-3.72, D366+1:3.17];[c4+1:-5.57]}	{25963@[b6+1:5217, b7+1:5171];[y6+1:17810, y8+1:10039, y12+1:6515, y13+1:13184];[D126+1:24034, D138+1:13983, D144+1:16025, D168+1:9300, D186+1:41088, D204+1:65514, D366+1:36854]}{25965@[D204+1:1189, D366+1:3708];[c4+1:1368]}	{25963@13}{25965@3}	T	0.00583431	0	0	1.01476	0	9.65318	2	5	1095.4	H3N3	FALSE	0.872537	(N(H)),(N(H)(N(H)))	Level2	[1,H1N1,0.851]	[271,H1N1,0.851]	{@31[1-1,26-5]}{@31[1-1,20-5]}{@31[1-1,12-5]}{@31[1-1,10-5]}{@32[1-1,20-1,26-1]}{@32[1-1,12-1,26-1]}{@32[1-1,10-1,26-1]}{@32[1-1,12-1,20-1]}{@32[1-1,10-1,20-1]}{@32[1-1,10-1,12-1]}	{@1[1,0.851][5,0.030]}{@10[1,0.307][5,0.107]}{@12[1,0.307][5,0.107]}{@20[1,0.307][5,0.107]}{@26[5,0.107][1,0.307]}
C:\Users\adste\Downloads\220713_ADS_Fetuin_ImpATrypsinSia_EThcD.raw	ImpA, Trypsin, Sia	26129	60.6371	26107	1109.56	4	4434.23	Alpha-2-HS-glycoprotein	[271 to 306]	SAVPDAAGPTPSAAGPPVASVVVGPSVVAVPLPLHR	S	R	P,A	S[O-Glycosylation:H1N1 on X]AVPDAAGPTPS[O-Glycosylation:H2N2 on X]AAGPPVASVVVGPSVVAVPLPLHR	2	4434.23	14.1527	0	{26129@[b3+1, b7+1, b8+1, b10+1, b15+1];[y6+1, y8+1, y9+1, y12+1, y13+1];[D126+1, D138+1, D144+1, D168+1, D186+1, D204+1, D366+1]}{26131@[D204+1, D366+1];[c1+1, c5+1];[zDot1+1, zDot24+2]}	{26129@[b3+1:258.14542, b7+1:612.30280, b8+1:669.32947, b10+1:867.41504, b15+1:1250.61438];[y6+1:732.45996, y8+1:902.55731, y9+1:1001.61169, y12+1:1284.77856, y13+1:1341.82617];[D126+1:126.05379, D138+1:138.05397, D144+1:144.06444, D168+1:168.06476, D186+1:186.07545, D204+1:204.08647, D366+1:366.14085]}{26131@[D204+1:204.08673, D366+1:366.14166];[c1+1:470.19952, c5+1:852.39435];[zDot1+1:159.09999, zDot24+2:1137.18080]}	{26129@[b3+1:0.00058, b7+1:0.00403, b8+1:0.00924, b10+1:-0.00563, b15+1:0.01322];[y6+1:0.00844, y8+1:0.00026, y9+1:-0.01377, y12+1:-0.00010, y13+1:0.02604];[D126+1:-0.00115, D138+1:-0.00098, D144+1:-0.00108, D168+1:-0.00076, D186+1:-0.00062, D204+1:-0.00018, D366+1:0.00138]}{26131@[D204+1:0.00008, D366+1:0.00220];[c1+1:0.00148, c5+1:0.01107];[zDot1+1:-0.00024, zDot24+2:0.02891]}	{26129@[b3+1:2.27, b7+1:6.59, b8+1:13.82, b10+1:-6.50, b15+1:10.58];[y6+1:11.54, y8+1:0.29, y9+1:-13.76, y12+1:-0.08, y13+1:19.42];[D126+1:-9.21, D138+1:-7.12, D144+1:-7.54, D168+1:-4.54, D186+1:-3.36, D204+1:-0.87, D366+1:3.78]}{26131@[D204+1:0.42, D366+1:6.01];[c1+1:3.15, c5+1:13.00];[zDot1+1:-1.50, zDot24+2:12.72]}	{26129@[b3+1:5593, b7+1:7677, b8+1:5360, b10+1:5221, b15+1:6125];[y6+1:20842, y8+1:5540, y9+1:5828, y12+1:14260, y13+1:13243];[D126+1:34044, D138+1:60403, D144+1:17526, D168+1:52778, D186+1:62203, D204+1:132604, D366+1:100308]}{26131@[D204+1:1315, D366+1:8847];[c1+1:1671, c5+1:2484];[zDot1+1:1169, zDot24+2:1945]}	{26129@17}{26131@6}	T	0.000832639	0	0	4.07574	0	9.62107	2	5	1095.4	H3N3	FALSE	3.44648	(N(H)),(N(H)(N(H)))	Level2	[1,H1N1,0.997]	[271,H1N1,0.997]	{@31[1-1,12-5]}{@31[1-1,10-5]}{@32[1-1,10-1,12-1]}	{@1[1,0.997][5,0.001]}{@10[1,0.330][5,0.307]}{@12[1,0.330][5,0.307]}{@20[1,0.034][5,0.011]}{@26[5,0.011][1,0.034]}
C:\Users\adste\Downloads\220713_ADS_Fetuin_ImpATrypsinSia_EThcD.raw	ImpA, Trypsin, Sia	26042	60.3781	26018	1109.56	4	4434.23	Alpha-2-HS-glycoprotein	[271 to 306]	SAVPDAAGPTPSAAGPPVASVVVGPSVVAVPLPLHR	S	R	P,A	S[O-Glycosylation:H1N1 on X]AVPDAAGPTPS[O-Glycosylation:H2N2 on X]AAGPPVASVVVGPSVVAVPLPLHR	2	4434.23	22.2496	0	{26042@[b3+1, b6+1, b7+1, b8+1, b10+1, b14+1, b15+1];[y4+1, y6+1, y7+1, y8+1, y9+1, y12+1, y13+1, y14+1, y15+1];[D126+1, D138+1, D144+1, D168+1, D186+1, D204+1, D366+1]}{26044@[D204+1, D366+1];[zDot1+1, zDot22+2];[c5+1, c6+1, c7+1, c9+1]}	{26042@[b3+1:258.14609, b6+1:541.25684, b7+1:612.29987, b8+1:669.32581, b10+1:867.41718, b14+1:1193.57190, b15+1:1250.61047];[y4+1:522.32098, y6+1:732.45996, y7+1:831.53241, y8+1:902.56372, y9+1:1001.62250, y12+1:1284.79269, y13+1:1341.80790, y14+1:1440.87268, y15+1:1539.96252];[D126+1:126.05456, D138+1:138.05452, D144+1:144.06531, D168+1:168.06513, D186+1:186.07591, D204+1:204.08655, D366+1:366.14166]}{26044@[D204+1:204.08792, D366+1:366.14158];[zDot1+1:159.09964, zDot22+2:1066.14575];[c5+1:852.39642, c6+1:923.42737, c7+1:994.45306, c9+1:1148.53662]}	{26042@[b3+1:0.00126, b6+1:-0.00482, b7+1:0.00110, b8+1:0.00557, b10+1:-0.00350, b14+1:-0.00779, b15+1:0.00932];[y4+1:0.00629, y6+1:0.00844, y7+1:0.01248, y8+1:0.00667, y9+1:-0.00296, y12+1:0.01402, y13+1:0.00777, y14+1:0.00414, y15+1:0.02557];[D126+1:-0.00039, D138+1:-0.00043, D144+1:-0.00021, D168+1:-0.00039, D186+1:-0.00016, D204+1:-0.00010, D366+1:0.00219]}{26044@[D204+1:0.00127, D366+1:0.00211];[zDot1+1:-0.00059, zDot22+2:0.03303];[c5+1:0.01314, c6+1:0.00698, c7+1:-0.00444, c9+1:0.00489]}	{26042@[b3+1:4.88, b6+1:-8.92, b7+1:1.80, b8+1:8.34, b10+1:-4.04, b14+1:-6.54, b15+1:7.46];[y4+1:12.07, y6+1:11.54, y7+1:15.02, y8+1:7.40, y9+1:-2.96, y12+1:10.92, y13+1:5.79, y14+1:2.87, y15+1:16.61];[D126+1:-3.08, D138+1:-3.11, D144+1:-1.46, D168+1:-2.34, D186+1:-0.88, D204+1:-0.49, D366+1:6.00]}{26044@[D204+1:6.28, D366+1:5.79];[zDot1+1:-3.72, zDot22+2:15.51];[c5+1:15.44, c6+1:7.56, c7+1:-4.47, c9+1:4.26]}	{26042@[b3+1:21823, b6+1:9307, b7+1:21711, b8+1:10057, b10+1:18177, b14+1:9739, b15+1:13688];[y4+1:13536, y6+1:79885, y7+1:12878, y8+1:26346, y9+1:23583, y12+1:60783, y13+1:76282, y14+1:33116, y15+1:21157];[D126+1:96106, D138+1:123242, D144+1:58407, D168+1:89131, D186+1:175734, D204+1:361259, D366+1:236962]}{26044@[D204+1:7271, D366+1:20391];[zDot1+1:2644, zDot22+2:4518];[c5+1:8525, c6+1:10243, c7+1:5015, c9+1:4098]}	{26042@23}{26044@8}	T	0	0	0	6.08497	0	9.5098	2	5	1095.4	H3N3	FALSE	2.11005	(N(H)),(N(H)(N(H)))	Level2	[1,H1N1,1.000]	[271,H1N1,1.000]	{@31[1-1,12-5]}{@31[1-1,10-5]}{@32[1-1,10-1,12-1]}	{@1[1,1.000][5,0.000]}{@10[1,0.330][5,0.312]}{@12[1,0.330][5,0.312]}{@20[1,0.027][5,0.009]}{@26[5,0.009][1,0.027]}
C:\Users\adste\Downloads\220713_ADS_Fetuin_ImpATrypsinSia_EThcD.raw	ImpA, Trypsin, Sia	25907	59.9787	25878	887.854	5	4434.23	Alpha-2-HS-glycoprotein	[271 to 306]	SAVPDAAGPTPSAAGPPVASVVVGPSVVAVPLPLHR	S	R	P,A	S[O-Glycosylation:H1N1 on X]AVPDAAGPTPSAAGPPVAS[O-Glycosylation:H2N2 on X]VVVGPSVVAVPLPLHR	2	4434.23	32.27	0	{25907@[y1+1, y4+1, y6+1, y7+1, y8+1, y9+1, y10+1, y12+2, y13+1, y14+1, y15+2, y22+2, y29+3];[b2+1, b3+1, b6+1, b7+1, b8+1, b10+1, b12+1, b13+1, b14+1, b15+1, b18+1, b21+1];[D126+1, D138+1, D144+1, D168+1, D186+1, D204+1, D366+1]}{25909@[y15+2];[D204+1, D366+1];[c4+1, c5+1, c6+1, c7+1, c9+1];[zDot13+2]}	{25907@[y1+1:175.12022, y4+1:522.31451, y6+1:732.44708, y7+1:831.51076, y8+1:902.54938, y9+1:1001.61834, y10+1:1100.68726, y12+2:642.89165, y13+1:1341.78198, y14+1:1440.84685, y15+2:770.46776, y22+2:1074.12495, y29+3:910.18004];[b2+1:159.07518, b3+1:258.14459, b6+1:541.26147, b7+1:612.29736, b8+1:669.31642, b10+1:867.41143, b12+1:1051.52026, b13+1:1122.53979, b14+1:1193.55847, b15+1:1250.58188, b18+1:1543.75269, b21+1:1800.90735];[D126+1:126.05411, D138+1:138.05431, D144+1:144.06474, D168+1:168.06510, D186+1:186.07562, D204+1:204.08586, D366+1:366.13969]}{25909@[y15+2:770.47930];[D204+1:204.08662, D366+1:366.14114];[c4+1:737.35486, c5+1:852.39246, c6+1:923.43143, c7+1:994.46680, c9+1:1148.54675];[zDot13+2:663.40090]}	{25907@[y1+1:0.00127, y4+1:-0.00018, y6+1:-0.00444, y7+1:-0.00917, y8+1:-0.00767, y9+1:-0.00712, y10+1:-0.00662, y12+2:-0.00265, y13+1:-0.01815, y14+1:-0.02170, y15+2:-0.00871, y22+2:-0.02729, y29+3:-0.02528];[b2+1:-0.00124, b3+1:-0.00024, b6+1:-0.00018, b7+1:-0.00140, b8+1:-0.00381, b10+1:-0.00924, b12+1:0.01480, b13+1:-0.00278, b14+1:-0.02122, b15+1:-0.01928, b18+1:-0.02241, b21+1:-0.00531];[D126+1:-0.00084, D138+1:-0.00064, D144+1:-0.00077, D168+1:-0.00041, D186+1:-0.00045, D204+1:-0.00079, D366+1:0.00022]}{25909@[y15+2:0.01436];[D204+1:-0.00002, D366+1:0.00167];[c4+1:-0.00148, c5+1:0.00918, c6+1:0.01104, c7+1:0.00929, c9+1:0.01502];[zDot13+2:0.01311]}	{25907@[y1+1:7.30, y4+1:-0.34, y6+1:-6.07, y7+1:-11.04, y8+1:-8.51, y9+1:-7.12, y10+1:-6.02, y12+2:-2.06, y13+1:-13.54, y14+1:-15.07, y15+2:-5.66, y22+2:-12.71, y29+3:-9.27];[b2+1:-7.84, b3+1:-0.93, b6+1:-0.33, b7+1:-2.30, b8+1:-5.70, b10+1:-10.67, b12+1:14.09, b13+1:-2.48, b14+1:-17.79, b15+1:-15.43, b18+1:-14.53, b21+1:-2.95];[D126+1:-6.68, D138+1:-4.67, D144+1:-5.41, D168+1:-2.48, D186+1:-2.45, D204+1:-3.87, D366+1:0.61]}{25909@[y15+2:9.33];[D204+1:-0.11, D366+1:4.58];[c4+1:-2.01, c5+1:10.78, c6+1:11.97, c7+1:9.35, c9+1:13.09];[zDot13+2:9.90]}	{25907@[y1+1:4734, y4+1:15905, y6+1:129142, y7+1:21302, y8+1:40020, y9+1:37374, y10+1:7187, y12+2:32074, y13+1:61048, y14+1:24971, y15+2:37724, y22+2:22994, y29+3:7859];[b2+1:5736, b3+1:30606, b6+1:16689, b7+1:49107, b8+1:27681, b10+1:35134, b12+1:6532, b13+1:8529, b14+1:18250, b15+1:24474, b18+1:10292, b21+1:10572];[D126+1:163805, D138+1:88589, D144+1:89839, D168+1:54325, D186+1:306438, D204+1:559170, D366+1:265496]}{25909@[y15+2:7023];[D204+1:12649, D366+1:42017];[c4+1:5580, c5+1:19189, c6+1:26928, c7+1:17109, c9+1:40034];[zDot13+2:55143]}	{25907@32}{25909@9}	T	0	0	0	6.16161	0	9.36577	2	5	1095.4	H3N3	FALSE	0.986085	(N(H)),(N(H)(N(H)))	Level2	[1,H1N1,1.000]	[271,H1N1,1.000]	{@31[1-1,20-5]}{@31[1-1,12-5]}{@31[1-1,10-5]}{@32[1-1,12-1,20-1]}{@32[1-1,10-1,20-1]}{@32[1-1,10-1,12-1]}	{@1[1,1.000][5,0.000]}{@10[1,0.330][5,0.160]}{@12[1,0.330][5,0.160]}{@20[1,0.330][5,0.160]}{@26[5,0.010][1,0.030]}
C:\Users\adste\Downloads\220713_ADS_Fetuin_ImpATrypsinSia_EThcD.raw	ImpA, Trypsin, Sia	25920	60.0225	25900	1109.57	4	4434.23	Alpha-2-HS-glycoprotein	[271 to 306]	SAVPDAAGPTPSAAGPPVASVVVGPSVVAVPLPLHR	S	R	P,A	S[O-Glycosylation:H1N1 on X]AVPDAAGPTPSAAGPPVASVVVGPS[O-Glycosylation:H2N2 on X]VVAVPLPLHR	2	4434.23	17.2144	0	{25920@[y1+1, y4+1, y6+1, y7+1, y8+1, y9+1, y12+2, y13+1, y14+1];[b3+1, b6+1, b7+1, b8+1, b10+1];[D126+1, D138+1, D144+1, D168+1, D186+1, D204+1, D366+1]}{25922@[D204+1, D366+1];[c2+1, c5+1, c7+1]}	{25920@[y1+1:175.11978, y4+1:522.31433, y6+1:732.44729, y7+1:831.50964, y8+1:902.55048, y9+1:1001.60736, y12+2:642.89262, y13+1:1341.77991, y14+1:1440.84502];[b3+1:258.14468, b6+1:541.27173, b7+1:612.29834, b8+1:669.32104, b10+1:867.40906];[D126+1:126.05473, D138+1:138.05486, D144+1:144.06543, D168+1:168.06563, D186+1:186.07596, D204+1:204.08688, D366+1:366.14048]}{25922@[D204+1:204.08659, D366+1:366.14105];[c2+1:541.23743, c5+1:852.38733, c7+1:994.45117]}	{25920@[y1+1:0.00083, y4+1:-0.00036, y6+1:-0.00423, y7+1:-0.01029, y8+1:-0.00657, y9+1:-0.01810, y12+2:-0.00070, y13+1:-0.02022, y14+1:-0.02353];[b3+1:-0.00015, b6+1:0.01008, b7+1:-0.00043, b8+1:0.00081, b10+1:-0.01162];[D126+1:-0.00022, D138+1:-0.00009, D144+1:-0.00009, D168+1:0.00011, D186+1:-0.00012, D204+1:0.00023, D366+1:0.00102]}{25922@[D204+1:-0.00005, D366+1:0.00159];[c2+1:0.00227, c5+1:0.00405, c7+1:-0.00633]}	{25920@[y1+1:4.76, y4+1:-0.69, y6+1:-5.78, y7+1:-12.39, y8+1:-7.29, y9+1:-18.09, y12+2:-0.54, y13+1:-15.08, y14+1:-16.34];[b3+1:-0.58, b6+1:18.65, b7+1:-0.70, b8+1:1.22, b10+1:-13.41];[D126+1:-1.77, D138+1:-0.66, D144+1:-0.61, D168+1:0.67, D186+1:-0.64, D204+1:1.13, D366+1:2.78]}{25922@[D204+1:-0.26, D366+1:4.34];[c2+1:4.20, c5+1:4.76, c7+1:-6.38]}	{25920@[y1+1:41574, y4+1:104140, y6+1:762438, y7+1:117480, y8+1:172065, y9+1:210712, y12+2:118794, y13+1:602406, y14+1:219439];[b3+1:143982, b6+1:47553, b7+1:180814, b8+1:131444, b10+1:155656];[D126+1:815592, D138+1:505459, D144+1:544267, D168+1:320932, D186+1:1632588, D204+1:2526982, D366+1:1486370]}{25922@[D204+1:59986, D366+1:129750];[c2+1:45185, c5+1:129226, c7+1:40990]}	{25920@21}{25922@5}	T	0	0	0	3.06667	0	9.44344	2	5	1095.4	H3N3	FALSE	0.928695	(N(H)),(N(H)(N(H)))	Level2	[1,H1N1,0.997]	[271,H1N1,0.997]	{@31[1-1,26-5]}{@31[1-1,20-5]}{@31[1-1,12-5]}{@31[1-1,10-5]}{@32[1-1,20-1,26-1]}{@32[1-1,12-1,26-1]}{@32[1-1,10-1,26-1]}{@32[1-1,12-1,20-1]}{@32[1-1,10-1,20-1]}{@32[1-1,10-1,12-1]}	{@1[1,0.997][5,0.001]}{@10[1,0.300][5,0.100]}{@12[1,0.300][5,0.100]}{@20[1,0.300][5,0.100]}{@26[5,0.100][1,0.300]}
C:\Users\adste\Downloads\220713_ADS_Fetuin_ImpATrypsinSia_EThcD.raw	ImpA, Trypsin, Sia	25974	60.1758	25957	887.854	5	4434.23	Alpha-2-HS-glycoprotein	[271 to 306]	SAVPDAAGPTPSAAGPPVASVVVGPSVVAVPLPLHR	S	R	P,A	S[O-Glycosylation:H1N1 on X]AVPDAAGPTPSAAGPPVAS[O-Glycosylation:H2N2 on X]VVVGPSVVAVPLPLHR	2	4434.23	25.2992	0	{25974@[b3+1, b6+1, b7+1, b10+1, b14+1, b15+1, b22+1];[y4+1, y6+1, y7+1, y8+1, y9+1, y12+1, y13+1, y14+1, y15+1, y21+2, y26+2];[D126+1, D138+1, D144+1, D168+1, D186+1, D204+1, D366+1]}{25976@[y15+2];[D204+1, D366+1];[c5+1, c6+1, c7+1, c9+1];[zDot5+1, zDot13+2]}	{25974@[b3+1:258.14328, b6+1:541.26202, b7+1:612.30713, b10+1:867.43163, b14+1:1193.59009, b15+1:1250.60791, b22+1:1899.98157];[y4+1:522.31372, y6+1:732.45840, y7+1:831.51282, y8+1:902.56958, y9+1:1001.64203, y12+1:1284.78271, y13+1:1341.80082, y14+1:1440.85913, y15+1:1539.93799, y21+2:1045.63259, y26+2:1237.20436];[D126+1:126.05422, D138+1:138.05438, D144+1:144.06487, D168+1:168.06508, D186+1:186.07560, D204+1:204.08668, D366+1:366.14130]}{25976@[y15+2:770.47627];[D204+1:204.08676, D366+1:366.14093];[c5+1:852.38892, c6+1:923.43292, c7+1:994.45166, c9+1:1148.53564];[zDot5+1:619.37463, zDot13+2:663.40237]}	{25974@[b3+1:-0.00155, b6+1:0.00037, b7+1:0.00836, b10+1:0.01096, b14+1:0.01040, b15+1:0.00675, b22+1:0.00050];[y4+1:-0.00097, y6+1:0.00688, y7+1:-0.00712, y8+1:0.01253, y9+1:0.01657, y12+1:0.00405, y13+1:0.00069, y14+1:-0.00941, y15+1:0.00103, y21+2:0.00944, y26+2:-0.02749];[D126+1:-0.00072, D138+1:-0.00056, D144+1:-0.00065, D168+1:-0.00044, D186+1:-0.00048, D204+1:0.00003, D366+1:0.00183]}{25976@[y15+2:0.00831];[D204+1:0.00012, D366+1:0.00146];[c5+1:0.00564, c6+1:0.01253, c7+1:-0.00585, c9+1:0.00391];[zDot5+1:-0.00540, zDot13+2:0.01605]}	{25974@[b3+1:-6.04, b6+1:0.69, b7+1:13.68, b10+1:12.65, b14+1:8.72, b15+1:5.40, b22+1:0.26];[y4+1:-1.86, y6+1:9.41, y7+1:-8.57, y8+1:13.90, y9+1:16.56, y12+1:3.15, y13+1:0.52, y14+1:-6.54, y15+1:0.67, y21+2:4.52, y26+2:-11.12];[D126+1:-5.79, D138+1:-4.12, D144+1:-4.55, D168+1:-2.62, D186+1:-2.57, D204+1:0.15, D366+1:5.01]}{25976@[y15+2:5.40];[D204+1:0.57, D366+1:4.01];[c5+1:6.62, c6+1:13.58, c7+1:-5.88, c9+1:3.41];[zDot5+1:-8.73, zDot13+2:12.11]}	{25974@[b3+1:24494, b6+1:9483, b7+1:33341, b10+1:28595, b14+1:19036, b15+1:19775, b22+1:14367];[y4+1:15494, y6+1:93788, y7+1:26307, y8+1:31960, y9+1:27318, y12+1:39743, y13+1:62858, y14+1:19487, y15+1:13611, y21+2:28712, y26+2:32536];[D126+1:141185, D138+1:89648, D144+1:77784, D168+1:51264, D186+1:236709, D204+1:444748, D366+1:213419]}{25976@[y15+2:8127];[D204+1:10984, D366+1:31728];[c5+1:15114, c6+1:19043, c7+1:12416, c9+1:23610];[zDot5+1:4239, zDot13+2:37027]}	{25974@25}{25976@9}	T	0	0	0	6.16864	0	9.43783	2	5	1095.4	H3N3	FALSE	1.15252	(N(H)),(N(H)(N(H)))	Level2	[1,H1N1,1.000]	[271,H1N1,1.000]	{@31[1-1,20-5]}{@31[1-1,12-5]}{@31[1-1,10-5]}{@32[1-1,12-1,20-1]}{@32[1-1,10-1,20-1]}{@32[1-1,10-1,12-1]}	{@1[1,1.000][5,0.000]}{@10[1,0.331][5,0.163]}{@12[1,0.331][5,0.163]}{@20[1,0.331][5,0.163]}{@26[5,0.006][1,0.019]}
C:\Users\adste\Downloads\220713_ADS_Fetuin_ImpATrypsinSia_EThcD.raw	ImpA, Trypsin, Sia	26060	60.4232	26038	1109.57	4	4434.23	Alpha-2-HS-glycoprotein	[271 to 306]	SAVPDAAGPTPSAAGPPVASVVVGPSVVAVPLPLHR	S	R	P,A	S[O-Glycosylation:H1N1 on X]AVPDAAGPTPSAAGPPVASVVVGPS[O-Glycosylation:H2N2 on X]VVAVPLPLHR	2	4434.23	15.1662	1	{26060@[b3+1, b6+1, b7+1, b8+1];[y4+1, y6+1, y7+1, y8+1, y9+1, y15+1];[D126+1, D138+1, D144+1, D168+1, D186+1, D204+1, D366+1]}{26062@[D204+1, D366+1];[zDot1+1];[c2+1, c5+1, c6+1, c7+1]}	{26060@[b3+1:258.14410, b6+1:541.25891, b7+1:612.29492, b8+1:669.30762];[y4+1:522.30640, y6+1:732.44443, y7+1:831.51379, y8+1:902.55090, y9+1:1001.61194, y15+1:1539.92065];[D126+1:126.05457, D138+1:138.05479, D144+1:144.06538, D168+1:168.06554, D186+1:186.07597, D204+1:204.08643, D366+1:366.14056]}{26062@[D204+1:204.08652, D366+1:366.14175];[zDot1+1:159.09903];[c2+1:541.24097, c5+1:852.39246, c6+1:923.43671, c7+1:994.46136]}	{26060@[b3+1:-0.00073, b6+1:-0.00274, b7+1:-0.00385, b8+1:-0.01261];[y4+1:-0.00830, y6+1:-0.00709, y7+1:-0.00614, y8+1:-0.00614, y9+1:-0.01352, y15+1:-0.01630];[D126+1:-0.00038, D138+1:-0.00015, D144+1:-0.00013, D168+1:0.00003, D186+1:-0.00011, D204+1:-0.00022, D366+1:0.00109]}{26062@[D204+1:-0.00013, D366+1:0.00229];[zDot1+1:-0.00120];[c2+1:0.00581, c5+1:0.00918, c6+1:0.01631, c7+1:0.00386]}	{26060@[b3+1:-2.83, b6+1:-5.08, b7+1:-6.29, b8+1:-18.87];[y4+1:-15.91, y6+1:-9.70, y7+1:-7.39, y8+1:-6.82, y9+1:-13.51, y15+1:-10.59];[D126+1:-3.02, D138+1:-1.11, D144+1:-0.93, D168+1:0.17, D186+1:-0.59, D204+1:-1.09, D366+1:2.99]}{26062@[D204+1:-0.64, D366+1:6.27];[zDot1+1:-7.58];[c2+1:10.75, c5+1:10.78, c6+1:17.69, c7+1:3.88]}	{26060@[b3+1:18614, b6+1:9146, b7+1:16025, b8+1:7220];[y4+1:8020, y6+1:64562, y7+1:14503, y8+1:16727, y9+1:20995, y15+1:8035];[D126+1:81955, D138+1:89877, D144+1:44655, D168+1:82465, D186+1:147948, D204+1:275021, D366+1:199666]}{26062@[D204+1:7168, D366+1:21877];[zDot1+1:2615];[c2+1:2946, c5+1:7127, c6+1:9311, c7+1:5274]}	{26060@17}{26062@7}	T	0	0	0	5.07739	0	9.52759	2	5	1095.4	H3N3	FALSE	2.01272	(N(H)),(N(H)(N(H)))	Level2	[1,H1N1,1.000]	[271,H1N1,1.000]	{@31[1-1,26-5]}{@31[1-1,20-5]}{@31[1-1,12-5]}{@31[1-1,10-5]}{@32[1-1,20-1,26-1]}{@32[1-1,12-1,26-1]}{@32[1-1,10-1,26-1]}{@32[1-1,12-1,20-1]}{@32[1-1,10-1,20-1]}{@32[1-1,10-1,12-1]}	{@1[1,1.000][5,0.000]}{@10[1,0.300][5,0.100]}{@12[1,0.300][5,0.100]}{@20[1,0.300][5,0.100]}{@26[5,0.100][1,0.300]}
C:\Users\adste\Downloads\220713_ADS_Fetuin_ImpATrypsinSia_EThcD.raw	ImpA, Trypsin, Sia	26164	60.7297	26144	1109.57	4	4434.23	Alpha-2-HS-glycoprotein	[271 to 306]	SAVPDAAGPTPSAAGPPVASVVVGPSVVAVPLPLHR	S	R	P,A	S[O-Glycosylation:H1N1 on X]AVPDAAGPTPS[O-Glycosylation:H2N2 on X]AAGPPVASVVVGPSVVAVPLPLHR	2	4434.23	11.1246	0	{26164@[b3+1, b7+1, b10+1, b14+1];[y6+1, y8+1, y12+1, y14+1, y26+2];[D126+1, D138+1, D144+1, D168+1, D186+1, D204+1, D366+1]}{26166@[D204+1, D366+1];[c6+1];[zDot24+2]}	{26164@[b3+1:258.14572, b7+1:612.30505, b10+1:867.41272, b14+1:1193.56384];[y6+1:732.45877, y8+1:902.56409, y12+1:1284.78921, y14+1:1440.88306, y26+2:1237.21095];[D126+1:126.05408, D138+1:138.05444, D144+1:144.06537, D168+1:168.06512, D186+1:186.07600, D204+1:204.08659, D366+1:366.14188]}{26166@[D204+1:204.08635, D366+1:366.14201];[c6+1:923.42822];[zDot24+2:1137.18441]}	{26164@[b3+1:0.00089, b7+1:0.00629, b10+1:-0.00795, b14+1:-0.01585];[y6+1:0.00725, y8+1:0.00704, y12+1:0.01055, y14+1:0.01451, y26+2:-0.01431];[D126+1:-0.00086, D138+1:-0.00051, D144+1:-0.00015, D168+1:-0.00039, D186+1:-0.00007, D204+1:-0.00005, D366+1:0.00241]}{26166@[D204+1:-0.00030, D366+1:0.00254];[c6+1:0.00783];[zDot24+2:0.03611]}	{26164@[b3+1:3.46, b7+1:10.28, b10+1:-9.18, b14+1:-13.29];[y6+1:9.91, y8+1:7.81, y12+1:8.21, y14+1:10.08, y26+2:-5.79];[D126+1:-6.89, D138+1:-3.72, D144+1:-1.03, D168+1:-2.35, D186+1:-0.39, D204+1:-0.26, D366+1:6.60]}{26166@[D204+1:-1.46, D366+1:6.96];[c6+1:8.49];[zDot24+2:15.89]}	{26164@[b3+1:5434, b7+1:7441, b10+1:9466, b14+1:7407];[y6+1:24561, y8+1:7621, y12+1:11146, y14+1:13535, y26+2:11044];[D126+1:33686, D138+1:72781, D144+1:19355, D168+1:56061, D186+1:72089, D204+1:136176, D366+1:120443]}{26166@[D204+1:1768, D366+1:9577];[c6+1:2040];[zDot24+2:2738]}	{26164@16}{26166@4}	T	0.00526316	0	0	2.03316	0	9.58896	2	5	1095.4	H3N3	FALSE	3.94933	(N(H)),(N(H)(N(H)))	Level2	[1,H1N1,0.876]	[271,H1N1,0.876]	{@31[1-1,12-5]}{@31[1-1,10-5]}{@32[1-1,10-1,12-1]}	{@1[1,0.876][5,0.045]}{@10[1,0.339][5,0.272]}{@12[1,0.339][5,0.272]}{@20[1,0.079][5,0.028]}{@26[5,0.028][1,0.079]}
C:\Users\adste\Downloads\220713_ADS_Fetuin_ImpATrypsinSia_EThcD.raw	ImpA, Trypsin, Sia	25996	60.248	25972	887.854	5	4434.24	Alpha-2-HS-glycoprotein	[271 to 306]	SAVPDAAGPTPSAAGPPVASVVVGPSVVAVPLPLHR	S	R	P,A	S[O-Glycosylation:H1N1 on X]AVPDAAGPTPSAAGPPVAS[O-Glycosylation:H2N2 on X]VVVGPSVVAVPLPLHR	2	4434.23	12.214	0	{25996@[y4+1, y6+1, y8+1, y9+1, y12+1, y15+2];[b7+1];[D126+1, D138+1, D144+1, D168+1, D186+1, D204+1, D366+1]}{25998@[D204+1, D366+1];[c5+1, c6+1, c7+1, c9+1];[zDot13+2]}	{25996@[y4+1:522.31567, y6+1:732.45831, y8+1:902.56189, y9+1:1001.62347, y12+1:1284.78592, y15+2:770.48241];[b7+1:612.29712];[D126+1:126.05376, D138+1:138.05394, D144+1:144.06464, D168+1:168.06470, D186+1:186.07538, D204+1:204.08611, D366+1:366.14127]}{25998@[D204+1:204.08601, D366+1:366.14188];[c5+1:852.39355, c6+1:923.42871, c7+1:994.45142, c9+1:1148.53979];[zDot13+2:663.39959]}	{25996@[y4+1:0.00098, y6+1:0.00679, y8+1:0.00484, y9+1:-0.00199, y12+1:0.00725, y15+2:0.02058];[b7+1:-0.00165];[D126+1:-0.00119, D138+1:-0.00101, D144+1:-0.00088, D168+1:-0.00082, D186+1:-0.00070, D204+1:-0.00054, D366+1:0.00180]}{25998@[D204+1:-0.00063, D366+1:0.00241];[c5+1:0.01028, c6+1:0.00832, c7+1:-0.00609, c9+1:0.00806];[zDot13+2:0.01049]}	{25996@[y4+1:1.88, y6+1:9.29, y8+1:5.37, y9+1:-1.99, y12+1:5.65, y15+2:13.37];[b7+1:-2.70];[D126+1:-9.51, D138+1:-7.35, D144+1:-6.15, D168+1:-4.90, D186+1:-3.77, D204+1:-2.66, D366+1:4.93]}{25998@[D204+1:-3.12, D366+1:6.60];[c5+1:12.07, c6+1:9.02, c7+1:-6.13, c9+1:7.02];[zDot13+2:7.92]}	{25996@[y4+1:8462, y6+1:49414, y8+1:13061, y9+1:13329, y12+1:18185, y15+2:17262];[b7+1:26960];[D126+1:76626, D138+1:49800, D144+1:32642, D168+1:33897, D186+1:125084, D204+1:239865, D366+1:120011]}{25998@[D204+1:4312, D366+1:14172];[c5+1:4542, c6+1:7744, c7+1:4853, c9+1:11901];[zDot13+2:16130]}	{25996@14}{25998@7}	T	0.00374532	0	0	5.14825	0	9.51072	2	5	1095.4	H3N3	FALSE	1.52565	(N(H)),(N(H)(N(H)))	Level2	[1,H1N1,1.000]	[271,H1N1,1.000]	{@31[1-1,20-5]}{@31[1-1,12-5]}{@31[1-1,10-5]}{@32[1-1,12-1,20-1]}{@32[1-1,10-1,20-1]}{@32[1-1,10-1,12-1]}	{@1[1,1.000][5,0.000]}{@10[1,0.331][5,0.162]}{@12[1,0.331][5,0.162]}{@20[1,0.331][5,0.162]}{@26[5,0.007][1,0.020]}
C:\Users\adste\Downloads\220713_ADS_Fetuin_ImpATrypsinSia_EThcD.raw	ImpA, Trypsin, Sia	25938	60.0731	25919	1109.57	4	4434.24	Alpha-2-HS-glycoprotein	[271 to 306]	SAVPDAAGPTPSAAGPPVASVVVGPSVVAVPLPLHR	S	R	P,A	S[O-Glycosylation:H1N1 on X]AVPDAAGPTPS[O-Glycosylation:H2N2 on X]AAGPPVASVVVGPSVVAVPLPLHR	2	4434.23	24.2306	0	{25938@[y1+1, y4+1, y6+1, y7+1, y8+1, y9+1, y12+1, y13+1, y14+1, y15+1];[b2+1, b3+1, b6+1, b7+1, b8+1, b13+1, b14+1, b15+1];[D126+1, D138+1, D144+1, D168+1, D186+1, D204+1, D366+1]}{25940@[D204+1, D366+1];[zDot1+1, zDot23+2];[c2+1, c5+1, c6+1, c7+1]}	{25938@[y1+1:175.11917, y4+1:522.31848, y6+1:732.45868, y7+1:831.52728, y8+1:902.57001, y9+1:1001.62567, y12+1:1284.78479, y13+1:1341.80698, y14+1:1440.87395, y15+1:1539.94409];[b2+1:159.07683, b3+1:258.14560, b6+1:541.26880, b7+1:612.30082, b8+1:669.32361, b13+1:1122.54797, b14+1:1193.57495, b15+1:1250.60461];[D126+1:126.05420, D138+1:138.05443, D144+1:144.06491, D168+1:168.06540, D186+1:186.07573, D204+1:204.08676, D366+1:366.14158]}{25940@[D204+1:204.08575, D366+1:366.14188];[zDot1+1:159.10158, zDot23+2:1101.64839];[c2+1:541.23944, c5+1:852.39191, c6+1:923.41736, c7+1:994.46405]}	{25938@[y1+1:0.00022, y4+1:0.00379, y6+1:0.00716, y7+1:0.00735, y8+1:0.01296, y9+1:0.00021, y12+1:0.00612, y13+1:0.00685, y14+1:0.00540, y15+1:0.00713];[b2+1:0.00041, b3+1:0.00077, b6+1:0.00715, b7+1:0.00205, b8+1:0.00338, b13+1:0.00539, b14+1:-0.00474, b15+1:0.00346];[D126+1:-0.00075, D138+1:-0.00052, D144+1:-0.00061, D168+1:-0.00012, D186+1:-0.00035, D204+1:0.00011, D366+1:0.00211]}{25940@[D204+1:-0.00089, D366+1:0.00241];[zDot1+1:0.00135, zDot23+2:0.00120];[c2+1:0.00428, c5+1:0.00863, c6+1:-0.00303, c7+1:0.00654]}	{25938@[y1+1:1.26, y4+1:7.27, y6+1:9.79, y7+1:8.85, y8+1:14.38, y9+1:0.21, y12+1:4.77, y13+1:5.11, y14+1:3.75, y15+1:4.63];[b2+1:2.59, b3+1:2.98, b6+1:13.23, b7+1:3.36, b8+1:5.05, b13+1:4.81, b14+1:-3.98, b15+1:2.77];[D126+1:-5.98, D138+1:-3.78, D144+1:-4.23, D168+1:-0.70, D186+1:-1.88, D204+1:0.56, D366+1:5.79]}{25940@[D204+1:-4.39, D366+1:6.60];[zDot1+1:8.54, zDot23+2:0.54];[c2+1:7.93, c5+1:10.13, c6+1:-3.29, c7+1:6.59]}	{25938@[y1+1:37287, y4+1:115965, y6+1:633357, y7+1:128192, y8+1:153430, y9+1:176998, y12+1:311507, y13+1:488208, y14+1:258489, y15+1:119887];[b2+1:35412, b3+1:157427, b6+1:64461, b7+1:209967, b8+1:130227, b13+1:58549, b14+1:149147, b15+1:122792];[D126+1:881748, D138+1:491993, D144+1:509943, D168+1:316224, D186+1:1628965, D204+1:2598087, D366+1:1458992]}{25940@[D204+1:60785, D366+1:157636];[zDot1+1:21787, zDot23+2:64758];[c2+1:37723, c5+1:76878, c6+1:60743, c7+1:30149]}	{25938@25}{25940@8}	T	0	0	0	6.07669	0	9.43482	2	5	1095.4	H3N3	FALSE	1.04697	(N(H)),(N(H)(N(H)))	Level2	[1,H1N1,1.000]	[271,H1N1,1.000]	{@31[1-1,12-5]}{@31[1-1,10-5]}{@32[1-1,10-1,12-1]}	{@1[1,1.000][5,0.000]}{@10[1,0.330][5,0.309]}{@12[1,0.330][5,0.309]}{@20[1,0.032][5,0.011]}{@26[5,0.011][1,0.032]}
C:\Users\adste\Downloads\220713_ADS_Fetuin_ImpATrypsinSia_EThcD.raw	ImpA, Trypsin, Sia	29902	69.546	29898	931.264	5	4651.28	Alpha-2-HS-glycoprotein	[271 to 306]	SAVPDAAGPTPSAAGPPVASVVVGPSVVAVPLPLHR	S	R	P,A	S[O-Glycosylation:H1N1A1 on X]AVPDAAGPTPSAAGPPVAS[O-Glycosylation:H1N1A1 on X]VVVGPSVVAVPLPLHR	2	4651.29	6.22406	0	{29902@[y6+1, y9+1, y13+1];[b10+1];[D126+1, D144+1, D168+1, D186+1, D204+1, D274+1, D292+1, D366+1]}{29904@[D366+1];[c9+1];[zDot13+2]}	{29902@[y6+1:732.45508, y9+1:1001.62366, y13+1:1341.77698];[b10+1:867.42609];[D126+1:126.05414, D144+1:144.06329, D168+1:168.06761, D186+1:186.07689, D204+1:204.08633, D274+1:274.09238, D292+1:292.10614, D366+1:366.13937]}{29904@[D366+1:366.13348];[c9+1:1439.64990];[zDot13+2:663.39718]}	{29902@[y6+1:0.00356, y9+1:-0.00180, y13+1:-0.02315];[b10+1:0.00541];[D126+1:-0.00081, D144+1:-0.00222, D168+1:0.00210, D186+1:0.00081, D204+1:-0.00031, D274+1:0.00025, D292+1:0.00345, D366+1:-0.00009]}{29904@[D366+1:-0.00598];[c9+1:0.02275];[zDot13+2:0.00567]}	{29902@[y6+1:4.86, y9+1:-1.80, y13+1:-17.27];[b10+1:6.25];[D126+1:-6.46, D144+1:-15.54, D168+1:12.54, D186+1:4.39, D204+1:-1.54, D274+1:0.92, D292+1:11.86, D366+1:-0.25]}{29904@[D366+1:-16.38];[c9+1:15.81];[zDot13+2:4.28]}	{29902@[y6+1:13911, y9+1:5261, y13+1:7979];[b10+1:4274];[D126+1:7565, D144+1:3097, D168+1:3736, D186+1:11822, D204+1:19727, D274+1:28953, D292+1:7418, D366+1:7641]}{29904@[D366+1:1284];[c9+1:2140];[zDot13+2:4085]}	{29902@12}{29904@3}	T	0.00732394	0	0	2.11154	0	9.42223	2	5	1312.46	H2N2A2	FALSE	0	(N(H(A))),(N(H(A)))	Level2	[1,H1N1A1,0.953]	[271,H1N1A1,0.953]	{@59[1-4,20-4]}{@59[1-4,12-4]}{@59[1-4,10-4]}	{@1[4,0.953]}{@10[4,0.343]}{@12[4,0.343]}{@20[4,0.343]}{@26[4,0.018]}
C:\Users\adste\Downloads\220713_ADS_Fetuin_ImpATrypsin_EThcD.raw	ImpA, Trypsin	32840	70.1734	32815	931.264	5	4651.29	Alpha-2-HS-glycoprotein	[271 to 306]	SAVPDAAGPTPSAAGPPVASVVVGPSVVAVPLPLHR	S	R	P,A	S[O-Glycosylation:H1N1A1 on X]AVPDAAGPTPSAAGPPVAS[O-Glycosylation:H1N1A1 on X]VVVGPSVVAVPLPLHR	2	4651.29	12.1919	0	{32840@[b3+1, b7+1];[y6+1, y7+1, y8+1, y9+1, y12+1, y13+1, y14+1];[D126+1, D138+1, D144+1, D168+1, D186+1, D204+1, D274+1, D292+1, D366+1]}{32842@[D274+1, D292+1];[c7+1, c9+1];[zDot13+2]}	{32840@[b3+1:258.14590, b7+1:612.30121];[y6+1:732.45569, y7+1:831.52411, y8+1:902.55786, y9+1:1001.62708, y12+1:1284.77872, y13+1:1341.80432, y14+1:1440.88721];[D126+1:126.05412, D138+1:138.05493, D144+1:144.06480, D168+1:168.06633, D186+1:186.07553, D204+1:204.08633, D274+1:274.09369, D292+1:292.10260, D366+1:366.14349]}{32842@[D274+1:274.09430, D292+1:292.10434];[c7+1:1285.56580, c9+1:1439.64513];[zDot13+2:663.39856]}	{32840@[b3+1:0.00107, b7+1:0.00244];[y6+1:0.00417, y7+1:0.00418, y8+1:0.00081, y9+1:0.00161, y12+1:0.00005, y13+1:0.00419, y14+1:0.01866];[D126+1:-0.00082, D138+1:-0.00001, D144+1:-0.00071, D168+1:0.00081, D186+1:-0.00055, D204+1:-0.00031, D274+1:0.00156, D292+1:-0.00009, D366+1:0.00403]}{32842@[D274+1:0.00217, D292+1:0.00165];[c7+1:0.01287, c9+1:0.01797];[zDot13+2:0.00844]}	{32840@[b3+1:4.17, b7+1:3.99];[y6+1:5.70, y7+1:5.03, y8+1:0.90, y9+1:1.61, y12+1:0.04, y13+1:3.13, y14+1:12.96];[D126+1:-6.59, D138+1:-0.11, D144+1:-4.98, D168+1:4.87, D186+1:-2.95, D204+1:-1.54, D274+1:5.72, D292+1:-0.30, D366+1:11.03]}{32842@[D274+1:7.96, D292+1:5.68];[c7+1:10.02, c9+1:12.49];[zDot13+2:6.37]}	{32840@[b3+1:4810, b7+1:7812];[y6+1:19775, y7+1:6175, y8+1:6946, y9+1:8123, y12+1:12993, y13+1:15483, y14+1:6645];[D126+1:18047, D138+1:11146, D144+1:11163, D168+1:7258, D186+1:28187, D204+1:66118, D274+1:104938, D292+1:35063, D366+1:17331]}{32842@[D274+1:2648, D292+1:7967];[c7+1:1737, c9+1:5256];[zDot13+2:9582]}	{32840@18}{32842@5}	T	0.00374532	0	0	3.13233	0	11.4512	2	5	1312.46	H2N2A2	FALSE	0.998503	(N(H(A))),(N(H(A)))	Level2	[1,H1N1A1,0.993]	[271,H1N1A1,0.993]	{@59[1-4,20-4]}{@59[1-4,12-4]}{@59[1-4,10-4]}	{@1[4,0.993]}{@10[4,0.329]}{@12[4,0.329]}{@20[4,0.329]}{@26[4,0.021]}
C:\Users\adste\Downloads\220713_ADS_Fetuin_ImpATrypsin_EThcD.raw	ImpA, Trypsin	33008	70.571	33001	1163.83	4	4651.29	Alpha-2-HS-glycoprotein	[271 to 306]	SAVPDAAGPTPSAAGPPVASVVVGPSVVAVPLPLHR	S	R	P,A	S[O-Glycosylation:H1N1A1 on X]AVPDAAGPTPSAAGPPVASVVVGPS[O-Glycosylation:H1N1A1 on X]VVAVPLPLHR	2	4651.29	18.2175	0	{33008@[b3+1, b6+1, b7+1, b8+1, b10+1, b14+1, b15+1];[y4+1, y6+1, y7+1, y8+1, y9+1, y12+1, y13+1, y14+1, y15+1];[D126+1, D138+1, D144+1, D168+1, D186+1, D204+1, D274+1, D292+1, D366+1]}{33010@[D274+1, D292+1];[c5+1, c7+1]}	{33008@[b3+1:258.14438, b6+1:541.26483, b7+1:612.30219, b8+1:669.31512, b10+1:867.42236, b14+1:1193.59033, b15+1:1250.60828];[y4+1:522.31744, y6+1:732.45227, y7+1:831.51760, y8+1:902.55341, y9+1:1001.63245, y12+1:1284.77859, y13+1:1341.80420, y14+1:1440.86511, y15+1:1539.95496];[D126+1:126.05341, D138+1:138.05362, D144+1:144.06427, D168+1:168.06439, D186+1:186.07536, D204+1:204.08595, D274+1:274.09190, D292+1:292.10280, D366+1:366.14014]}{33010@[D274+1:274.09329, D292+1:292.10376];[c5+1:1143.47778, c7+1:1285.54858]}	{33008@[b3+1:-0.00045, b6+1:0.00318, b7+1:0.00343, b8+1:-0.00511, b10+1:0.00169, b14+1:0.01064, b15+1:0.00712];[y4+1:0.00275, y6+1:0.00075, y7+1:-0.00234, y8+1:-0.00364, y9+1:0.00698, y12+1:-0.00007, y13+1:0.00407, y14+1:-0.00343, y15+1:0.01800];[D126+1:-0.00154, D138+1:-0.00133, D144+1:-0.00125, D168+1:-0.00112, D186+1:-0.00071, D204+1:-0.00069, D274+1:-0.00022, D292+1:0.00011, D366+1:0.00067]}{33010@[D274+1:0.00117, D292+1:0.00107];[c5+1:-0.00092, c7+1:-0.00434]}	{33008@[b3+1:-1.77, b6+1:5.88, b7+1:5.61, b8+1:-7.64, b10+1:1.95, b14+1:8.92, b15+1:5.70];[y4+1:5.28, y6+1:1.02, y7+1:-2.81, y8+1:-4.04, y9+1:6.98, y12+1:-0.06, y13+1:3.03, y14+1:-2.38, y15+1:11.69];[D126+1:-12.32, D138+1:-9.68, D144+1:-8.71, D168+1:-6.73, D186+1:-3.85, D204+1:-3.42, D274+1:-0.81, D292+1:0.39, D366+1:1.84]}{33010@[D274+1:4.27, D292+1:3.69];[c5+1:-0.80, c7+1:-3.38]}	{33008@[b3+1:45827, b6+1:21238, b7+1:68636, b8+1:28047, b10+1:51430, b14+1:29368, b15+1:34208];[y4+1:33567, y6+1:197368, y7+1:45280, y8+1:41811, y9+1:55748, y12+1:130806, y13+1:158925, y14+1:77206, y15+1:36836];[D126+1:108211, D138+1:76306, D144+1:66845, D168+1:40160, D186+1:192206, D204+1:347088, D274+1:595909, D292+1:189537, D366+1:97109]}{33010@[D274+1:18934, D292+1:31661];[c5+1:9568, c7+1:12064]}	{33008@25}{33010@4}	T	0	0	0	2.02657	0	11.3718	2	5	1312.46	H2N2A2	FALSE	1.14153	(N(H(A))),(N(H(A)))	Level2	[1,H1N1A1,0.965]	[271,H1N1A1,0.965]	{@59[1-4,26-4]}{@59[1-4,20-4]}{@59[1-4,12-4]}{@59[1-4,10-4]}	{@1[4,0.965]}{@10[4,0.259]}{@12[4,0.259]}{@20[4,0.259]}{@26[4,0.259]}
C:\Users\adste\Downloads\220713_ADS_Fetuin_ImpATrypsin_EThcD.raw	ImpA, Trypsin	33042	70.6612	33028	1163.83	4	4651.29	Alpha-2-HS-glycoprotein	[271 to 306]	SAVPDAAGPTPSAAGPPVASVVVGPSVVAVPLPLHR	S	R	P,A	S[O-Glycosylation:H1N1A1 on X]AVPDAAGPTPSAAGPPVASVVVGPS[O-Glycosylation:H1N1A1 on X]VVAVPLPLHR	2	4651.29	15.1338	0	{33042@[y2+1, y4+1, y6+1, y7+1, y8+1, y13+2, y14+1];[b3+1, b6+1, b7+1, b8+1, b13+1, b14+1];[D126+1, D138+1, D144+1, D168+1, D186+1, D204+1, D274+1, D292+1, D366+1]}{33044@[D274+1, D292+1];[c5+1, c7+1]}	{33042@[y2+1:312.17874, y4+1:522.31439, y6+1:732.44421, y7+1:831.51526, y8+1:902.54089, y13+2:671.39769, y14+1:1440.83983];[b3+1:258.14474, b6+1:541.27002, b7+1:612.29657, b8+1:669.32544, b13+1:1122.55872, b14+1:1193.55969];[D126+1:126.05453, D138+1:138.05463, D144+1:144.06479, D168+1:168.06528, D186+1:186.07556, D204+1:204.08627, D274+1:274.09212, D292+1:292.10263, D366+1:366.13882]}{33044@[D274+1:274.09094, D292+1:292.10339];[c5+1:1143.49524, c7+1:1285.54773]}	{33042@[y2+1:0.00088, y4+1:-0.00030, y6+1:-0.00731, y7+1:-0.00467, y8+1:-0.01615, y13+2:-0.01202, y14+1:-0.02872];[b3+1:-0.00009, b6+1:0.00837, b7+1:-0.00220, b8+1:0.00521, b13+1:0.01614, b14+1:-0.02000];[D126+1:-0.00042, D138+1:-0.00032, D144+1:-0.00073, D168+1:-0.00024, D186+1:-0.00051, D204+1:-0.00037, D274+1:-0.00001, D292+1:-0.00006, D366+1:-0.00064]}{33044@[D274+1:-0.00118, D292+1:0.00071];[c5+1:0.01654, c7+1:-0.00520]}	{33042@[y2+1:2.82, y4+1:-0.58, y6+1:-9.99, y7+1:-5.63, y8+1:-17.92, y13+2:-8.96, y14+1:-19.94];[b3+1:-0.34, b6+1:15.49, b7+1:-3.59, b8+1:7.79, b13+1:14.39, b14+1:-16.77];[D126+1:-3.35, D138+1:-2.33, D144+1:-5.09, D168+1:-1.43, D186+1:-2.78, D204+1:-1.84, D274+1:-0.03, D292+1:-0.19, D366+1:-1.76]}{33044@[D274+1:-4.34, D292+1:2.43];[c5+1:14.48, c7+1:-4.05]}	{33042@[y2+1:5428, y4+1:13599, y6+1:85804, y7+1:18933, y8+1:22669, y13+2:8651, y14+1:27653];[b3+1:18180, b6+1:10404, b7+1:23083, b8+1:9640, b13+1:7127, b14+1:15502];[D126+1:53125, D138+1:33562, D144+1:32429, D168+1:26301, D186+1:90841, D204+1:156425, D274+1:271388, D292+1:86688, D366+1:49174]}{33044@[D274+1:5299, D292+1:16431];[c5+1:4888, c7+1:6241]}	{33042@22}{33044@4}	T	0	0	0	2.03017	0	11.3698	2	5	1312.46	H2N2A2	FALSE	1.03493	(N(H(A))),(N(H(A)))	Level2	[1,H1N1A1,0.962]	[271,H1N1A1,0.962]	{@59[1-4,26-4]}{@59[1-4,20-4]}{@59[1-4,12-4]}{@59[1-4,10-4]}	{@1[4,0.962]}{@10[4,0.259]}{@12[4,0.259]}{@20[4,0.259]}{@26[4,0.259]}
C:\Users\adste\Downloads\220713_ADS_Fetuin_ImpATrypsin_EThcD.raw	ImpA, Trypsin	33046	70.6714	33028	931.265	5	4651.29	Alpha-2-HS-glycoprotein	[271 to 306]	SAVPDAAGPTPSAAGPPVASVVVGPSVVAVPLPLHR	S	R	P,A	S[O-Glycosylation:H1N1A1 on X]AVPDAAGPTPSAAGPPVASVVVGPS[O-Glycosylation:H1N1A1 on X]VVAVPLPLHR	2	4651.29	16.1828	0	{33046@[b3+1, b6+1, b7+1, b10+1, b14+1, b15+1];[y4+1, y6+1, y7+1, y8+1, y12+1, y13+1, y14+1];[D126+1, D138+1, D144+1, D168+1, D186+1, D204+1, D274+1, D292+1, D366+1]}{33048@[y13+2];[D274+1, D292+1, D366+1];[c7+1, c9+1]}	{33046@[b3+1:258.14325, b6+1:541.26569, b7+1:612.30127, b10+1:867.42983, b14+1:1193.58142, b15+1:1250.61401];[y4+1:522.31384, y6+1:732.45691, y7+1:831.52356, y8+1:902.56445, y12+1:1284.78244, y13+1:1341.79789, y14+1:1440.88635];[D126+1:126.05373, D138+1:138.05380, D144+1:144.06441, D168+1:168.06485, D186+1:186.07530, D204+1:204.08613, D274+1:274.09210, D292+1:292.10225, D366+1:366.14163]}{33048@[y13+2:671.40667];[D274+1:274.09335, D292+1:292.10507, D366+1:366.13733];[c7+1:1285.56824, c9+1:1439.62744]}	{33046@[b3+1:-0.00158, b6+1:0.00403, b7+1:0.00250, b10+1:0.00916, b14+1:0.00173, b15+1:0.01286];[y4+1:-0.00085, y6+1:0.00539, y7+1:0.00363, y8+1:0.00741, y12+1:0.00377, y13+1:-0.00224, y14+1:0.01781];[D126+1:-0.00121, D138+1:-0.00114, D144+1:-0.00111, D168+1:-0.00067, D186+1:-0.00077, D204+1:-0.00052, D274+1:-0.00002, D292+1:-0.00044, D366+1:0.00217]}{33048@[y13+2:0.00592];[D274+1:0.00123, D292+1:0.00239, D366+1:-0.00214];[c7+1:0.01531, c9+1:0.00029]}	{33046@[b3+1:-6.16, b6+1:7.46, b7+1:4.09, b10+1:10.57, b14+1:1.45, b15+1:10.29];[y4+1:-1.63, y6+1:7.37, y7+1:4.37, y8+1:8.21, y12+1:2.94, y13+1:-1.67, y14+1:12.37];[D126+1:-9.70, D138+1:-8.35, D144+1:-7.75, D168+1:-3.99, D186+1:-4.18, D204+1:-2.56, D274+1:-0.09, D292+1:-1.50, D366+1:5.93]}{33048@[y13+2:4.42];[D274+1:4.49, D292+1:8.20, D366+1:-5.85];[c7+1:11.92, c9+1:0.20]}	{33046@[b3+1:8289, b6+1:8339, b7+1:12716, b10+1:12190, b14+1:7089, b15+1:8808];[y4+1:6606, y6+1:35325, y7+1:8814, y8+1:12835, y12+1:16542, y13+1:20587, y14+1:10959];[D126+1:26627, D138+1:13877, D144+1:13553, D168+1:12174, D186+1:48382, D204+1:91779, D274+1:173002, D292+1:57931, D366+1:24035]}{33048@[y13+2:7855];[D274+1:6157, D292+1:10963, D366+1:1462];[c7+1:2786, c9+1:9720]}	{33046@22}{33048@6}	T	0	0	0	2.03349	0	12.3997	2	5	1312.46	H2N2A2	FALSE	1.02392	(N(H(A))),(N(H(A)))	Level2	[1,H1N1A1,0.963]	[271,H1N1A1,0.963]	{@59[1-4,26-4]}{@59[1-4,20-4]}{@59[1-4,12-4]}{@59[1-4,10-4]}	{@1[4,0.963]}{@10[4,0.259]}{@12[4,0.259]}{@20[4,0.259]}{@26[4,0.259]}
C:\Users\adste\Downloads\220713_ADS_Fetuin_ImpATrypsin_EThcD.raw	ImpA, Trypsin	33103	70.8172	33095	1163.83	4	4651.29	Alpha-2-HS-glycoprotein	[271 to 306]	SAVPDAAGPTPSAAGPPVASVVVGPSVVAVPLPLHR	S	R	P,A	S[O-Glycosylation:H1N1A1 on X]AVPDAAGPTPSAAGPPVASVVVGPS[O-Glycosylation:H1N1A1 on X]VVAVPLPLHR	2	4651.29	16.2029	0	{33103@[b3+1, b6+1, b7+1, b8+1, b10+1, b14+1];[y4+1, y6+1, y7+1, y8+1, y9+1, y12+1, y13+1, y14+1];[D126+1, D138+1, D144+1, D168+1, D186+1, D204+1, D274+1, D292+1, D366+1]}{33105@[D204+1, D274+1, D292+1, D366+1];[zDot1+1];[c5+1]}	{33103@[b3+1:258.14462, b6+1:541.26685, b7+1:612.30157, b8+1:669.32385, b10+1:867.43243, b14+1:1193.59509];[y4+1:522.31097, y6+1:732.45080, y7+1:831.52478, y8+1:902.57153, y9+1:1001.62213, y12+1:1284.78650, y13+1:1341.81323, y14+1:1440.85790];[D126+1:126.05348, D138+1:138.05354, D144+1:144.06366, D168+1:168.06473, D186+1:186.07463, D204+1:204.08539, D274+1:274.09232, D292+1:292.10233, D366+1:366.14032]}{33105@[D204+1:204.08649, D274+1:274.09326, D292+1:292.10495, D366+1:366.14035];[zDot1+1:159.09903];[c5+1:1143.47705]}	{33103@[b3+1:-0.00021, b6+1:0.00519, b7+1:0.00281, b8+1:0.00362, b10+1:0.01176, b14+1:0.01540];[y4+1:-0.00372, y6+1:-0.00072, y7+1:0.00485, y8+1:0.01449, y9+1:-0.00333, y12+1:0.00783, y13+1:0.01310, y14+1:-0.01065];[D126+1:-0.00146, D138+1:-0.00140, D144+1:-0.00186, D168+1:-0.00079, D186+1:-0.00145, D204+1:-0.00126, D274+1:0.00019, D292+1:-0.00036, D366+1:0.00085]}{33105@[D204+1:-0.00016, D274+1:0.00114, D292+1:0.00226, D366+1:0.00088];[zDot1+1:-0.00120];[c5+1:-0.00165]}	{33103@[b3+1:-0.82, b6+1:9.61, b7+1:4.59, b8+1:5.42, b10+1:13.57, b14+1:12.91];[y4+1:-7.13, y6+1:-0.98, y7+1:5.84, y8+1:16.07, y9+1:-3.33, y12+1:6.10, y13+1:9.77, y14+1:-7.40];[D126+1:-11.71, D138+1:-10.24, D144+1:-12.98, D168+1:-4.72, D186+1:-7.81, D204+1:-6.20, D274+1:0.69, D292+1:-1.24, D366+1:2.34]}{33105@[D204+1:-0.79, D274+1:4.16, D292+1:7.78, D366+1:2.42];[zDot1+1:-7.58];[c5+1:-1.44]}	{33103@[b3+1:9957, b6+1:4782, b7+1:11693, b8+1:5431, b10+1:5637, b14+1:6558];[y4+1:7119, y6+1:31699, y7+1:6545, y8+1:11215, y9+1:11456, y12+1:20429, y13+1:26998, y14+1:12191];[D126+1:22487, D138+1:22616, D144+1:12683, D168+1:15131, D186+1:39112, D204+1:72190, D274+1:117844, D292+1:38851, D366+1:25536]}{33105@[D204+1:1257, D274+1:3378, D292+1:7101, D366+1:1294];[zDot1+1:1187];[c5+1:2210]}	{33103@23}{33105@6}	T	0	0	0	2.02449	0	13.4747	2	5	1312.46	H2N2A2	FALSE	1.78311	(N(H(A))),(N(H(A)))	Level2	[1,H1N1A1,0.883]	[271,H1N1A1,0.883]	{@59[1-4,26-4]}{@59[1-4,20-4]}{@59[1-4,12-4]}{@59[1-4,10-4]}	{@1[4,0.883]}{@10[4,0.279]}{@12[4,0.279]}{@20[4,0.279]}{@26[4,0.279]}
C:\Users\adste\Downloads\220713_ADS_Fetuin_ImpATrypsin_EThcD.raw	ImpA, Trypsin	33009	70.5732	33001	931.265	5	4651.29	Alpha-2-HS-glycoprotein	[271 to 306]	SAVPDAAGPTPSAAGPPVASVVVGPSVVAVPLPLHR	S	R	P,A	S[O-Glycosylation:H1N1A1 on X]AVPDAAGPTPSAAGPPVAS[O-Glycosylation:H1N1A1 on X]VVVGPSVVAVPLPLHR	2	4651.29	17.175	0	{33009@[b2+1, b3+1, b6+1, b7+1, b10+1, b13+1];[y4+1, y6+1, y7+1, y8+1, y9+1, y12+2];[D126+1, D138+1, D144+1, D168+1, D186+1, D204+1, D274+1, D292+1, D366+1]}{33011@[y13+2, y15+2];[D274+1, D292+1];[zDot1+1, zDot13+2];[c9+1]}	{33009@[b2+1:159.07536, b3+1:258.14584, b6+1:541.25891, b7+1:612.29785, b10+1:867.41547, b13+1:1122.56299];[y4+1:522.30634, y6+1:732.44336, y7+1:831.50519, y8+1:902.54224, y9+1:1001.60706, y12+2:642.88939];[D126+1:126.05398, D138+1:138.05428, D144+1:144.06471, D168+1:168.06496, D186+1:186.07568, D204+1:204.08579, D274+1:274.09210, D292+1:292.10234, D366+1:366.13986]}{33011@[y13+2:671.40977, y15+2:770.47914];[D274+1:274.09286, D292+1:292.10385];[zDot1+1:159.10078, zDot13+2:663.40125];[c9+1:1439.63255]}	{33009@[b2+1:-0.00106, b3+1:0.00101, b6+1:-0.00274, b7+1:-0.00092, b10+1:-0.00521, b13+1:0.02041];[y4+1:-0.00836, y6+1:-0.00816, y7+1:-0.01475, y8+1:-0.01481, y9+1:-0.01841, y12+2:-0.00717];[D126+1:-0.00097, D138+1:-0.00067, D144+1:-0.00080, D168+1:-0.00056, D186+1:-0.00040, D204+1:-0.00085, D274+1:-0.00002, D292+1:-0.00035, D366+1:0.00040]}{33011@[y13+2:0.01213, y15+2:0.01405];[D274+1:0.00074, D292+1:0.00116];[zDot1+1:0.00056, zDot13+2:0.01381];[c9+1:0.00540]}	{33009@[b2+1:-6.68, b3+1:3.93, b6+1:-5.08, b7+1:-1.50, b10+1:-6.01, b13+1:18.20];[y4+1:-16.03, y6+1:-11.16, y7+1:-17.75, y8+1:-16.43, y9+1:-18.39, y12+2:-5.58];[D126+1:-7.72, D138+1:-4.90, D144+1:-5.62, D168+1:-3.35, D186+1:-2.16, D204+1:-4.21, D274+1:-0.09, D292+1:-1.19, D366+1:1.08]}{33011@[y13+2:9.05, y15+2:9.13];[D274+1:2.70, D292+1:4.00];[zDot1+1:3.52, zDot13+2:10.42];[c9+1:3.75]}	{33009@[b2+1:5565, b3+1:18336, b6+1:14663, b7+1:33076, b10+1:24964, b13+1:10084];[y4+1:8946, y6+1:73728, y7+1:16559, y8+1:22295, y9+1:30078, y12+2:17871];[D126+1:53464, D138+1:30869, D144+1:33343, D168+1:24386, D186+1:103057, D204+1:199131, D274+1:352012, D292+1:112431, D366+1:45132]}{33011@[y13+2:10396, y15+2:5349];[D274+1:12687, D292+1:26070];[zDot1+1:2064, zDot13+2:23606];[c9+1:19539]}	{33009@21}{33011@7}	T	0	0	0	3.10714	0	11.3916	2	5	1312.46	H2N2A2	FALSE	0.925789	(N(H(A))),(N(H(A)))	Level2	[1,H1N1A1,0.914]	[271,H1N1A1,0.914]	{@59[1-4,20-4]}{@59[1-4,12-4]}{@59[1-4,10-4]}	{@1[4,0.914]}{@10[4,0.350]}{@12[4,0.350]}{@20[4,0.350]}{@26[4,0.035]}
C:\Users\adste\Downloads\220713_ADS_Fetuin_ImpATrypsin_EThcD.raw	ImpA, Trypsin	32915	70.3645	32900	1163.83	4	4651.29	Alpha-2-HS-glycoprotein	[271 to 306]	SAVPDAAGPTPSAAGPPVASVVVGPSVVAVPLPLHR	S	R	P,A	S[O-Glycosylation:H1N1A1 on X]AVPDAAGPTPSAAGPPVASVVVGPS[O-Glycosylation:H1N1A1 on X]VVAVPLPLHR	2	4651.29	26.2198	0	{32915@[y1+1, y4+1, y6+1, y7+1, y8+1, y9+1, y12+1, y13+1, y14+1, y15+1, y21+2];[b2+1, b3+1, b6+1, b7+1, b8+1, b10+1, b13+1, b14+1, b15+1, b18+1, b22+1, b23+1];[D126+1, D138+1, D144+1, D168+1, D186+1, D204+1, D274+1, D292+1, D366+1]}{32917@[D274+1, D292+1];[zDot1+1];[c6+1, c7+1]}	{32915@[y1+1:175.11925, y4+1:522.31848, y6+1:732.45926, y7+1:831.52014, y8+1:902.56647, y9+1:1001.62972, y12+1:1284.78476, y13+1:1341.81091, y14+1:1440.87390, y15+1:1539.94214, y21+2:1045.63293];[b2+1:159.07703, b3+1:258.14536, b6+1:541.26849, b7+1:612.30212, b8+1:669.32233, b10+1:867.42303, b13+1:1122.53113, b14+1:1193.58167, b15+1:1250.60498, b18+1:1543.75806, b22+1:1899.95044, b23+1:1999.06897];[D126+1:126.05425, D138+1:138.05472, D144+1:144.06502, D168+1:168.06566, D186+1:186.07587, D204+1:204.08646, D274+1:274.09311, D292+1:292.10451, D366+1:366.14197]}{32917@[D274+1:274.09335, D292+1:292.10489];[zDot1+1:159.09979];[c6+1:1214.51270, c7+1:1285.57068]}	{32915@[y1+1:0.00030, y4+1:0.00379, y6+1:0.00774, y7+1:0.00021, y8+1:0.00942, y9+1:0.00426, y12+1:0.00609, y13+1:0.01078, y14+1:0.00536, y15+1:0.00518, y21+2:0.01014];[b2+1:0.00061, b3+1:0.00052, b6+1:0.00684, b7+1:0.00336, b8+1:0.00210, b10+1:0.00236, b13+1:-0.01145, b14+1:0.00197, b15+1:0.00382, b18+1:-0.01704, b22+1:-0.03063, b23+1:0.01949];[D126+1:-0.00069, D138+1:-0.00023, D144+1:-0.00050, D168+1:0.00014, D186+1:-0.00021, D204+1:-0.00019, D274+1:0.00098, D292+1:0.00182, D366+1:0.00250]}{32917@[D274+1:0.00123, D292+1:0.00220];[zDot1+1:-0.00044];[c6+1:-0.00312, c7+1:0.01775]}	{32915@[y1+1:1.70, y4+1:7.27, y6+1:10.58, y7+1:0.25, y8+1:10.45, y9+1:4.26, y12+1:4.74, y13+1:8.04, y14+1:3.72, y15+1:3.37, y21+2:4.85];[b2+1:3.84, b3+1:2.03, b6+1:12.66, b7+1:5.49, b8+1:3.14, b10+1:2.73, b13+1:-10.21, b14+1:1.65, b15+1:3.06, b18+1:-11.05, b22+1:-16.13, b23+1:9.75];[D126+1:-5.55, D138+1:-1.67, D144+1:-3.49, D168+1:0.85, D186+1:-1.13, D204+1:-0.94, D274+1:3.60, D292+1:6.26, D366+1:6.85]}{32917@[D274+1:4.49, D292+1:7.57];[zDot1+1:-2.76];[c6+1:-2.57, c7+1:13.82]}	{32915@[y1+1:28846, y4+1:62068, y6+1:346308, y7+1:62250, y8+1:94956, y9+1:93370, y12+1:201117, y13+1:262008, y14+1:119891, y15+1:59675, y21+2:49201];[b2+1:17036, b3+1:80247, b6+1:48249, b7+1:99212, b8+1:56170, b10+1:67632, b13+1:30875, b14+1:71606, b15+1:59711, b18+1:29830, b22+1:24412, b23+1:29820];[D126+1:190955, D138+1:118328, D144+1:138109, D168+1:74852, D186+1:333246, D204+1:604889, D274+1:998683, D292+1:313200, D366+1:162086]}{32917@[D274+1:32039, D292+1:54878];[zDot1+1:10489];[c6+1:12281, c7+1:20333]}	{32915@32}{32917@5}	T	0	0	0	3.02643	0	11.3378	2	5	1312.46	H2N2A2	FALSE	0.856774	(N(H(A))),(N(H(A)))	Level2	[1,H1N1A1,0.979]	[271,H1N1A1,0.979]	{@59[1-4,26-4]}{@59[1-4,20-4]}{@59[1-4,12-4]}{@59[1-4,10-4]}	{@1[4,0.979]}{@10[4,0.255]}{@12[4,0.255]}{@20[4,0.255]}{@26[4,0.255]}
C:\Users\adste\Downloads\220713_ADS_Fetuin_ImpATrypsin_EThcD.raw	ImpA, Trypsin	33112	70.8426	33102	1163.83	4	4651.29	Alpha-2-HS-glycoprotein	[271 to 306]	SAVPDAAGPTPSAAGPPVASVVVGPSVVAVPLPLHR	S	R	P,A	S[O-Glycosylation:H1N1A1 on X]AVPDAAGPTPSAAGPPVASVVVGPS[O-Glycosylation:H1N1A1 on X]VVAVPLPLHR	2	4651.29	13.1824	0	{33112@[b3+1, b7+1, b10+1, b15+1];[y4+1, y6+1, y7+1, y8+1, y12+1, y13+1, y14+1];[D126+1, D138+1, D144+1, D168+1, D186+1, D204+1, D274+1, D292+1, D366+1]}{33114@[D204+1, D274+1, D292+1];[c5+1, c7+1]}	{33112@[b3+1:258.14365, b7+1:612.29633, b10+1:867.43359, b15+1:1250.62329];[y4+1:522.30603, y6+1:732.45825, y7+1:831.52673, y8+1:902.57098, y12+1:1284.78091, y13+1:1341.81348, y14+1:1440.86963];[D126+1:126.05423, D138+1:138.05452, D144+1:144.06532, D168+1:168.06589, D186+1:186.07582, D204+1:204.08649, D274+1:274.09314, D292+1:292.10394, D366+1:366.14008]}{33114@[D204+1:204.08606, D274+1:274.09341, D292+1:292.10461];[c5+1:1143.46875, c7+1:1285.57068]}	{33112@[b3+1:-0.00119, b7+1:-0.00244, b10+1:0.01292, b15+1:0.02213];[y4+1:-0.00866, y6+1:0.00673, y7+1:0.00680, y8+1:0.01394, y12+1:0.00225, y13+1:0.01335, y14+1:0.00108];[D126+1:-0.00072, D138+1:-0.00043, D144+1:-0.00019, D168+1:0.00037, D186+1:-0.00026, D204+1:-0.00016, D274+1:0.00101, D292+1:0.00126, D366+1:0.00061]}{33114@[D204+1:-0.00059, D274+1:0.00129, D292+1:0.00193];[c5+1:-0.00995, c7+1:0.01775]}	{33112@[b3+1:-4.61, b7+1:-3.99, b10+1:14.91, b15+1:17.71];[y4+1:-16.62, y6+1:9.20, y7+1:8.19, y8+1:15.46, y12+1:1.75, y13+1:9.95, y14+1:0.75];[D126+1:-5.73, D138+1:-3.11, D144+1:-1.35, D168+1:2.22, D186+1:-1.38, D204+1:-0.79, D274+1:3.71, D292+1:4.32, D366+1:1.67]}{33114@[D204+1:-2.89, D274+1:4.72, D292+1:6.62];[c5+1:-8.71, c7+1:13.82]}	{33112@[b3+1:4627, b7+1:7253, b10+1:8566, b15+1:6242];[y4+1:4393, y6+1:23896, y7+1:6480, y8+1:12266, y12+1:14863, y13+1:23688, y14+1:9293];[D126+1:20431, D138+1:14284, D144+1:10063, D168+1:13739, D186+1:36553, D204+1:65304, D274+1:105711, D292+1:29717, D366+1:24445]}{33114@[D204+1:1062, D274+1:1864, D292+1:4823];[c5+1:1455, c7+1:1599]}	{33112@20}{33114@5}	T	0.0023166	0	0	2.02256	0	12.4783	2	5	1312.46	H2N2A2	FALSE	1.41945	(N(H(A))),(N(H(A)))	Level2	[1,H1N1A1,0.985]	[271,H1N1A1,0.985]	{@59[1-4,26-4]}{@59[1-4,20-4]}{@59[1-4,12-4]}{@59[1-4,10-4]}	{@1[4,0.985]}{@10[4,0.254]}{@12[4,0.254]}{@20[4,0.254]}{@26[4,0.254]}
C:\Users\adste\Downloads\220713_ADS_Fetuin_ImpATrypsin_EThcD.raw	ImpA, Trypsin	32847	70.1953	32828	931.266	5	4651.29	Alpha-2-HS-glycoprotein	[271 to 306]	SAVPDAAGPTPSAAGPPVASVVVGPSVVAVPLPLHR	S	R	P,A	S[O-Glycosylation:H1N1A1 on X]AVPDAAGPTPS[O-Glycosylation:H1N1A1 on X]AAGPPVASVVVGPSVVAVPLPLHR	2	4651.29	15.1754	0	{32847@[b3+1, b7+1, b8+1, b10+1];[y6+1, y7+1, y8+1, y12+1, y13+1, y21+2, y22+2];[D126+1, D138+1, D144+1, D168+1, D186+1, D204+1, D274+1, D292+1, D366+1]}{32849@[D204+1, D274+1, D292+1, D366+1];[c1+1, c7+1, c9+1];[zDot17+2]}	{32847@[b3+1:258.14371, b7+1:612.30554, b8+1:669.31750, b10+1:867.42590];[y6+1:732.45230, y7+1:831.51416, y8+1:902.56110, y12+1:1284.79370, y13+1:1341.77502, y21+2:1045.63423, y22+2:1074.14249];[D126+1:126.05373, D138+1:138.05441, D144+1:144.06413, D168+1:168.06471, D186+1:186.07518, D204+1:204.08562, D274+1:274.09184, D292+1:292.10310, D366+1:366.13934]}{32849@[D204+1:204.08713, D274+1:274.09348, D292+1:292.10446, D366+1:366.13684];[c1+1:761.30591, c7+1:1285.56763, c9+1:1439.63097];[zDot17+2:855.51644]}	{32847@[b3+1:-0.00113, b7+1:0.00677, b8+1:-0.00273, b10+1:0.00523];[y6+1:0.00078, y7+1:-0.00577, y8+1:0.00405, y12+1:0.01503, y13+1:-0.02511, y21+2:0.01274, y22+2:0.00778];[D126+1:-0.00122, D138+1:-0.00053, D144+1:-0.00138, D168+1:-0.00080, D186+1:-0.00090, D204+1:-0.00102, D274+1:-0.00028, D292+1:0.00042, D366+1:-0.00012]}{32849@[D204+1:0.00048, D274+1:0.00135, D292+1:0.00178, D366+1:-0.00263];[c1+1:0.01244, c7+1:0.01470, c9+1:0.00381];[zDot17+2:0.00692]}	{32847@[b3+1:-4.38, b7+1:11.08, b8+1:-4.08, b10+1:6.04];[y6+1:1.07, y7+1:-6.95, y8+1:4.49, y12+1:11.71, y13+1:-18.73, y21+2:6.10, y22+2:3.62];[D126+1:-9.76, D138+1:-3.89, D144+1:-9.67, D168+1:-4.81, D186+1:-4.84, D204+1:-5.04, D274+1:-1.04, D292+1:1.43, D366+1:-0.34]}{32849@[D204+1:2.37, D274+1:4.94, D292+1:6.10, D366+1:-7.19];[c1+1:16.37, c7+1:11.44, c9+1:2.65];[zDot17+2:4.05]}	{32847@[b3+1:9791, b7+1:14593, b8+1:6256, b10+1:10476];[y6+1:35340, y7+1:9426, y8+1:8107, y12+1:16137, y13+1:11750, y21+2:10285, y22+2:14481];[D126+1:24033, D138+1:13075, D144+1:14987, D168+1:8561, D186+1:39722, D204+1:90748, D274+1:144055, D292+1:52988, D366+1:20550]}{32849@[D204+1:1511, D274+1:6798, D292+1:11161, D366+1:1353];[c1+1:1638, c7+1:1717, c9+1:8745];[zDot17+2:1707]}	{32847@20}{32849@8}	T	0	0	0	4.06362	0	13.4348	2	5	1312.46	H2N2A2	FALSE	0.872438	(N(H(A))),(N(H(A)))	Level2	[1,H1N1A1,0.999]	[271,H1N1A1,0.999]	{@59[1-4,12-4]}{@59[1-4,10-4]}	{@1[4,0.999]}{@10[4,0.472]}{@12[4,0.472]}{@20[4,0.028]}{@26[4,0.028]}
C:\Users\adste\Downloads\220713_ADS_Fetuin_ImpATrypsin_EThcD.raw	ImpA, Trypsin	32831	70.1485	32815	1163.83	4	4651.29	Alpha-2-HS-glycoprotein	[271 to 306]	SAVPDAAGPTPSAAGPPVASVVVGPSVVAVPLPLHR	S	R	P,A	S[O-Glycosylation:H1N1A1 on X]AVPDAAGPTPSAAGPPVASVVVGPS[O-Glycosylation:H1N1A1 on X]VVAVPLPLHR	2	4651.29	17.2134	0	{32831@[y2+1, y4+1, y6+1, y7+1, y8+1, y9+1, y12+1, y13+1, y14+1, y26+2];[b3+1, b6+1, b7+1, b10+1, b14+1, b15+1];[D126+1, D138+1, D144+1, D168+1, D186+1, D204+1, D274+1, D292+1, D366+1]}{32833@[D274+1, D292+1, D366+1];[c5+1]}	{32831@[y2+1:312.17981, y4+1:522.30676, y6+1:732.45306, y7+1:831.50647, y8+1:902.56671, y9+1:1001.62268, y12+1:1284.76465, y13+1:1341.79968, y14+1:1440.88696, y26+2:1237.20534];[b3+1:258.14175, b6+1:541.27173, b7+1:612.29596, b10+1:867.41705, b14+1:1193.57080, b15+1:1250.60388];[D126+1:126.05350, D138+1:138.05345, D144+1:144.06375, D168+1:168.06418, D186+1:186.07442, D204+1:204.08536, D274+1:274.09174, D292+1:292.10306, D366+1:366.13977]}{32833@[D274+1:274.09268, D292+1:292.10516, D366+1:366.13995];[c5+1:1143.48279]}	{32831@[y2+1:0.00195, y4+1:-0.00793, y6+1:0.00154, y7+1:-0.01346, y8+1:0.00966, y9+1:-0.00278, y12+1:-0.01402, y13+1:-0.00045, y14+1:0.01842, y26+2:-0.02554];[b3+1:-0.00308, b6+1:0.01008, b7+1:-0.00281, b10+1:-0.00362, b14+1:-0.00889, b15+1:0.00273];[D126+1:-0.00145, D138+1:-0.00149, D144+1:-0.00177, D168+1:-0.00134, D186+1:-0.00166, D204+1:-0.00128, D274+1:-0.00039, D292+1:0.00037, D366+1:0.00030]}{32833@[D274+1:0.00056, D292+1:0.00248, D366+1:0.00049];[c5+1:0.00409]}	{32831@[y2+1:6.25, y4+1:-15.21, y6+1:2.11, y7+1:-16.21, y8+1:10.72, y9+1:-2.78, y12+1:-10.92, y13+1:-0.33, y14+1:12.79, y26+2:-10.33];[b3+1:-11.97, b6+1:18.65, b7+1:-4.59, b10+1:-4.18, b14+1:-7.46, b15+1:2.18];[D126+1:-11.59, D138+1:-10.91, D144+1:-12.34, D168+1:-8.01, D186+1:-8.97, D204+1:-6.31, D274+1:-1.43, D292+1:1.28, D366+1:0.83]}{32833@[D274+1:2.03, D292+1:8.51, D366+1:1.33];[c5+1:3.58]}	{32831@[y2+1:4221, y4+1:6674, y6+1:30627, y7+1:7282, y8+1:10973, y9+1:8385, y12+1:16481, y13+1:31440, y14+1:14738, y26+2:12293];[b3+1:10087, b6+1:4259, b7+1:13083, b10+1:5399, b14+1:9039, b15+1:6976];[D126+1:25456, D138+1:26472, D144+1:15234, D168+1:15405, D186+1:39444, D204+1:80454, D274+1:119744, D292+1:35211, D366+1:28481]}{32833@[D274+1:3038, D292+1:5970, D366+1:1546];[c5+1:2444]}	{32831@25}{32833@4}	T	0	0	0	1.01475	0	12.463	2	5	1312.46	H2N2A2	FALSE	1.73775	(N(H(A))),(N(H(A)))	Level2	[1,H1N1A1,0.804]	[271,H1N1A1,0.804]	{@59[1-4,26-4]}{@59[1-4,20-4]}{@59[1-4,12-4]}{@59[1-4,10-4]}	{@1[4,0.804]}{@10[4,0.299]}{@12[4,0.299]}{@20[4,0.299]}{@26[4,0.299]}
C:\Users\adste\Downloads\220713_ADS_Fetuin_ImpATrypsin_EThcD.raw	ImpA, Trypsin	32942	70.4212	32924	776.223	6	4651.29	Alpha-2-HS-glycoprotein	[271 to 306]	SAVPDAAGPTPSAAGPPVASVVVGPSVVAVPLPLHR	S	R	P,A	S[O-Glycosylation:H1N1 on X]AVPDAAGPTPSAAGPPVAS[O-Glycosylation:H1N1A2 on X]VVVGPSVVAVPLPLHR	2	4651.29	6.11426	2	{32942@[y6+1, y8+1];[b10+1];[D126+1, D138+1, D144+1, D168+1, D186+1, D204+1, D274+1, D292+1, D366+1]}{32944@[D274+1, D292+1];[c9+1];[zDot13+2, zDot14+2]}	{32942@[y6+1:732.45282, y8+1:902.54773];[b10+1:867.42932];[D126+1:126.05493, D138+1:138.05504, D144+1:144.06474, D168+1:168.06557, D186+1:186.07518, D204+1:204.08658, D274+1:274.09344, D292+1:292.10425, D366+1:366.14316]}{32944@[D274+1:274.09491, D292+1:292.10599];[c9+1:1148.51782];[zDot13+2:663.40734, zDot14+2:712.93865]}	{32942@[y6+1:0.00130, y8+1:-0.00932];[b10+1:0.00865];[D126+1:-0.00001, D138+1:0.00009, D144+1:-0.00077, D168+1:0.00005, D186+1:-0.00090, D204+1:-0.00007, D274+1:0.00132, D292+1:0.00156, D366+1:0.00369]}{32944@[D274+1:0.00278, D292+1:0.00330];[c9+1:-0.01391];[zDot13+2:0.02599, zDot14+2:0.02020]}	{32942@[y6+1:1.78, y8+1:-10.34];[b10+1:9.98];[D126+1:-0.12, D138+1:0.67, D144+1:-5.41, D168+1:0.30, D186+1:-4.84, D204+1:-0.34, D274+1:4.83, D292+1:5.36, D366+1:10.11]}{32944@[D274+1:10.19, D292+1:11.34];[c9+1:-12.12];[zDot13+2:19.62, zDot14+2:14.19]}	{32942@[y6+1:14276, y8+1:5210];[b10+1:5675];[D126+1:11900, D138+1:9978, D144+1:8192, D168+1:5920, D186+1:17471, D204+1:34732, D274+1:55404, D292+1:18455, D366+1:6601]}{32944@[D274+1:6757, D292+1:9791];[c9+1:2210];[zDot13+2:6187, zDot14+2:3529]}	{32942@12}{32944@5}	T	0.00732394	0	0	3.07707	0	11.4895	2	5	1312.46	H2N2A2	FALSE	1.2181	(N(H)),(N(H(A))(A))	Level2	[1,H1N1,0.873]	[271,H1N1,0.873]	{@58[1-1,20-7]}{@58[1-1,12-7]}{@58[1-1,10-7]}	{@1[1,0.873][7,0.042]}{@10[1,0.042][7,0.319]}{@12[1,0.042][7,0.319]}{@20[1,0.042][7,0.319]}{@26[7,0.001][1,0.001]}
C:\Users\adste\Downloads\220713_ADS_Fetuin_ImpATrypsin_EThcD.raw	ImpA, Trypsin	32925	70.3847	32914	931.266	5	4651.29	Alpha-2-HS-glycoprotein	[271 to 306]	SAVPDAAGPTPSAAGPPVASVVVGPSVVAVPLPLHR	S	R	P,A	S[O-Glycosylation:H1N1A1 on X]AVPDAAGPTPSAAGPPVAS[O-Glycosylation:H1N1A1 on X]VVVGPSVVAVPLPLHR	2	4651.29	21.2241	0	{32925@[b2+1, b3+1, b7+1, b8+1, b10+1, b14+1, b15+1];[y4+1, y6+1, y7+1, y8+1, y9+1, y12+2, y13+1, y14+1];[D126+1, D138+1, D144+1, D168+1, D186+1, D204+1, D274+1, D292+1, D366+1]}{32927@[y13+2];[D204+1, D274+1, D292+1];[c2+1, c5+1, c7+1, c9+1];[zDot13+2]}	{32925@[b2+1:159.07559, b3+1:258.14417, b7+1:612.30317, b8+1:669.32379, b10+1:867.42819, b14+1:1193.57886, b15+1:1250.61084];[y4+1:522.31213, y6+1:732.45755, y7+1:831.53046, y8+1:902.56848, y9+1:1001.63281, y12+2:642.89534, y13+1:1341.80674, y14+1:1440.89148];[D126+1:126.05440, D138+1:138.05431, D144+1:144.06487, D168+1:168.06595, D186+1:186.07581, D204+1:204.08639, D274+1:274.09302, D292+1:292.10463, D366+1:366.14188]}{32927@[y13+2:671.40773];[D204+1:204.08481, D274+1:274.09384, D292+1:292.10413];[c2+1:832.33374, c5+1:1143.47839, c7+1:1285.55225, c9+1:1439.63341];[zDot13+2:663.40212]}	{32925@[b2+1:-0.00083, b3+1:-0.00067, b7+1:0.00440, b8+1:0.00356, b10+1:0.00751, b14+1:-0.00084, b15+1:0.00968];[y4+1:-0.00256, y6+1:0.00603, y7+1:0.01052, y8+1:0.01143, y9+1:0.00735, y12+2:0.00473, y13+1:0.00661, y14+1:0.02293];[D126+1:-0.00054, D138+1:-0.00064, D144+1:-0.00065, D168+1:0.00043, D186+1:-0.00027, D204+1:-0.00026, D274+1:0.00089, D292+1:0.00194, D366+1:0.00241]}{32927@[y13+2:0.00806];[D204+1:-0.00184, D274+1:0.00172, D292+1:0.00144];[c2+1:0.00316, c5+1:-0.00030, c7+1:-0.00068, c9+1:0.00625];[zDot13+2:0.01556]}	{32925@[b2+1:-5.23, b3+1:-2.60, b7+1:7.20, b8+1:5.33, b10+1:8.67, b14+1:-0.70, b15+1:7.75];[y4+1:-4.91, y6+1:8.24, y7+1:12.67, y8+1:12.68, y9+1:7.35, y12+2:3.69, y13+1:4.93, y14+1:15.93];[D126+1:-4.33, D138+1:-4.67, D144+1:-4.55, D168+1:2.59, D186+1:-1.46, D204+1:-1.28, D274+1:3.26, D292+1:6.68, D366+1:6.60]}{32927@[y13+2:6.01];[D204+1:-9.05, D274+1:6.28, D292+1:4.95];[c2+1:3.80, c5+1:-0.27, c7+1:-0.53, c9+1:4.35];[zDot13+2:11.74]}	{32925@[b2+1:9290, b3+1:37786, b7+1:72205, b8+1:31006, b10+1:47885, b14+1:30224, b15+1:42131];[y4+1:21694, y6+1:170114, y7+1:39334, y8+1:56044, y9+1:49697, y12+2:30704, y13+1:87351, y14+1:27872];[D126+1:113678, D138+1:63476, D144+1:69834, D168+1:43361, D186+1:196838, D204+1:410142, D274+1:681042, D292+1:257951, D366+1:104757]}{32927@[y13+2:33513];[D204+1:5930, D274+1:24650, D292+1:50803];[c2+1:7457, c5+1:9720, c7+1:11987, c9+1:38438];[zDot13+2:48755]}	{32925@24}{32927@9}	T	0	0	0	5.13601	0	12.3765	2	5	1312.46	H2N2A2	FALSE	0.908953	(N(H(A))),(N(H(A)))	Level2	[1,H1N1A1,1.000]	[271,H1N1A1,1.000]	{@59[1-4,20-4]}{@59[1-4,12-4]}{@59[1-4,10-4]}	{@1[4,1.000]}{@10[4,0.326]}{@12[4,0.326]}{@20[4,0.326]}{@26[4,0.022]}
C:\Users\adste\Downloads\220713_ADS_Fetuin_ImpATrypsin_EThcD.raw	ImpA, Trypsin	32916	70.3667	32900	931.266	5	4651.3	Alpha-2-HS-glycoprotein	[271 to 306]	SAVPDAAGPTPSAAGPPVASVVVGPSVVAVPLPLHR	S	R	P,A	S[O-Glycosylation:H1N1A1 on X]AVPDAAGPTPSAAGPPVAS[O-Glycosylation:H1N1A1 on X]VVVGPSVVAVPLPLHR	2	4651.29	28.2158	0	{32916@[b2+1, b3+1, b6+1, b7+1, b8+1, b10+1, b12+1, b13+1, b14+1, b15+1, b18+2, b21+1, b22+1];[y4+1, y6+1, y7+1, y8+1, y9+1, y12+2, y13+1, y14+1, y15+2];[D126+1, D138+1, D144+1, D168+1, D186+1, D204+1, D274+1, D292+1, D366+1]}{32918@[D274+1, D292+1, D366+1];[c2+1, c5+1, c6+1, c7+1, c9+1];[zDot13+2]}	{32916@[b2+1:159.07455, b3+1:258.14621, b6+1:541.26453, b7+1:612.30369, b8+1:669.32306, b10+1:867.42608, b12+1:1051.51294, b13+1:1122.53748, b14+1:1193.59277, b15+1:1250.60849, b18+2:772.39870, b21+1:1800.94617, b22+1:1899.96228];[y4+1:522.31787, y6+1:732.45669, y7+1:831.52716, y8+1:902.56549, y9+1:1001.63104, y12+2:642.89406, y13+1:1341.80811, y14+1:1440.87022, y15+2:770.47563];[D126+1:126.05433, D138+1:138.05467, D144+1:144.06488, D168+1:168.06551, D186+1:186.07573, D204+1:204.08668, D274+1:274.09306, D292+1:292.10387, D366+1:366.14172]}{32918@[D274+1:274.09396, D292+1:292.10413, D366+1:366.14011];[c2+1:832.31738, c5+1:1143.47888, c6+1:1214.51221, c7+1:1285.55713, c9+1:1439.64038];[zDot13+2:663.40100]}	{32916@[b2+1:-0.00186, b3+1:0.00138, b6+1:0.00287, b7+1:0.00492, b8+1:0.00283, b10+1:0.00541, b12+1:0.00747, b13+1:-0.00510, b14+1:0.01308, b15+1:0.00733, b18+2:0.01503, b21+1:0.03351, b22+1:-0.01879];[y4+1:0.00318, y6+1:0.00517, y7+1:0.00723, y8+1:0.00844, y9+1:0.00558, y12+2:0.00217, y13+1:0.00797, y14+1:0.00168, y15+2:0.00703];[D126+1:-0.00061, D138+1:-0.00028, D144+1:-0.00064, D168+1:-0.00001, D186+1:-0.00035, D204+1:0.00003, D274+1:0.00094, D292+1:0.00118, D366+1:0.00226]}{32918@[D274+1:0.00184, D292+1:0.00144, D366+1:0.00064];[c2+1:-0.01319, c5+1:0.00018, c6+1:-0.00361, c7+1:0.00420, c9+1:0.01323];[zDot13+2:0.01332]}	{32916@[b2+1:-11.79, b3+1:5.36, b6+1:5.32, b7+1:8.05, b8+1:4.23, b10+1:6.24, b12+1:7.11, b13+1:-4.55, b14+1:10.97, b15+1:5.87, b18+2:9.74, b21+1:18.62, b22+1:-9.89];[y4+1:6.10, y6+1:7.07, y7+1:8.70, y8+1:9.37, y9+1:5.58, y12+2:1.69, y13+1:5.95, y14+1:1.17, y15+2:4.57];[D126+1:-4.91, D138+1:-2.05, D144+1:-4.45, D168+1:-0.06, D186+1:-1.88, D204+1:0.15, D274+1:3.43, D292+1:4.06, D366+1:6.18]}{32918@[D274+1:6.73, D292+1:4.95, D366+1:1.75];[c2+1:-15.87, c5+1:0.16, c6+1:-2.97, c7+1:3.27, c9+1:9.19];[zDot13+2:10.05]}	{32916@[b2+1:5266, b3+1:41254, b6+1:26392, b7+1:63922, b8+1:30618, b10+1:45478, b12+1:10399, b13+1:12570, b14+1:21935, b15+1:31633, b18+2:10606, b21+1:11265, b22+1:10076];[y4+1:20315, y6+1:136440, y7+1:26098, y8+1:43536, y9+1:40753, y12+2:26304, y13+1:80687, y14+1:33096, y15+2:45934];[D126+1:96581, D138+1:59561, D144+1:64744, D168+1:35159, D186+1:188413, D204+1:338234, D274+1:600984, D292+1:206315, D366+1:84530]}{32918@[D274+1:29505, D292+1:47366, D366+1:4651];[c2+1:4565, c5+1:6601, c6+1:7422, c7+1:12703, c9+1:40793];[zDot13+2:49311]}	{32916@31}{32918@9}	T	0	0	0	6.11169	0	12.3524	2	5	1312.46	H2N2A2	FALSE	1.01177	(N(H(A))),(N(H(A)))	Level2	[1,H1N1A1,1.000]	[271,H1N1A1,1.000]	{@59[1-4,20-4]}{@59[1-4,12-4]}{@59[1-4,10-4]}	{@1[4,1.000]}{@10[4,0.327]}{@12[4,0.327]}{@20[4,0.327]}{@26[4,0.020]}
C:\Users\adste\Downloads\220713_ADS_Fetuin_ImpATrypsinSia_EThcD.raw	ImpA, Trypsin, Sia	28036	65.1811	28032	1182.34	4	4725.32	Alpha-2-HS-glycoprotein	[271 to 306]	SAVPDAAGPTPSAAGPPVASVVVGPSVVAVPLPLHR	S	R	P,A	S[O-Glycosylation:H1N1A1 on X]AVPDAAGPTPSAAGPPVASVVVGPS[O-Glycosylation:H2N2 on X]VVAVPLPLHR	2	4725.33	11.209	0	{28036@[y6+1, y8+1, y9+1, y12+1, y13+1, y14+1];[b7+1, b10+1, b15+1];[D126+1, D138+1, D144+1, D168+1, D186+1, D204+1, D274+1, D292+1, D366+1]}{28038@[D204+1, D366+1];[zDot1+1];[c7+1]}	{28036@[y6+1:732.45724, y8+1:902.57227, y9+1:1001.62518, y12+1:1284.77722, y13+1:1341.80127, y14+1:1440.87524];[b7+1:612.30408, b10+1:867.41254, b15+1:1250.58972];[D126+1:126.05383, D138+1:138.05440, D144+1:144.06485, D168+1:168.06493, D186+1:186.07519, D204+1:204.08617, D274+1:274.09213, D292+1:292.10254, D366+1:366.14093]}{28038@[D204+1:204.08368, D366+1:366.14297];[zDot1+1:159.10037];[c7+1:1285.57544]}	{28036@[y6+1:0.00572, y8+1:0.01522, y9+1:-0.00028, y12+1:-0.00145, y13+1:0.00114, y14+1:0.00670];[b7+1:0.00531, b10+1:-0.00814, b15+1:-0.01143];[D126+1:-0.00112, D138+1:-0.00055, D144+1:-0.00067, D168+1:-0.00059, D186+1:-0.00089, D204+1:-0.00047, D274+1:0.00001, D292+1:-0.00015, D366+1:0.00146]}{28038@[D204+1:-0.00297, D366+1:0.00351];[zDot1+1:0.00014];[c7+1:0.02251]}	{28036@[y6+1:7.83, y8+1:16.88, y9+1:-0.28, y12+1:-1.13, y13+1:0.85, y14+1:4.65];[b7+1:8.69, b10+1:-9.39, b15+1:-9.15];[D126+1:-8.97, D138+1:-4.01, D144+1:-4.66, D168+1:-3.53, D186+1:-4.80, D204+1:-2.33, D274+1:0.02, D292+1:-0.51, D366+1:4.01]}{28038@[D204+1:-14.61, D366+1:9.61];[zDot1+1:0.91];[c7+1:17.53]}	{28036@[y6+1:24969, y8+1:9426, y9+1:10134, y12+1:13508, y13+1:23657, y14+1:11658];[b7+1:8278, b10+1:6300, b15+1:5973];[D126+1:32695, D138+1:18838, D144+1:16948, D168+1:12452, D186+1:57555, D204+1:101479, D274+1:26075, D292+1:11527, D366+1:53857]}{28038@[D204+1:2707, D366+1:6168];[zDot1+1:1326];[c7+1:1964]}	{28036@18}{28038@4}	T	0.00492958	0	0	2.02543	0	11.6027	2	5	1386.49	H3N3A1	FALSE	1.11149	(N(H(A))),(N(H)(N(H)))	Level2	[1,H1N1A1,0.812]	[271,H1N1A1,0.812]	{@69[1-4,26-5]}{@69[1-4,20-5]}{@69[1-4,12-5]}{@69[1-4,10-5]}{@70[1-4,20-1,26-1]}{@70[1-4,12-1,26-1]}{@70[1-4,10-1,26-1]}{@70[1-4,12-1,20-1]}{@70[1-4,10-1,20-1]}{@70[1-4,10-1,12-1]}	{@1[4,0.812][5,0.019][1,0.056]}{@10[4,0.047][5,0.095][1,0.286]}{@12[4,0.047][5,0.095][1,0.286]}{@20[4,0.047][5,0.095][1,0.286]}{@26[5,0.095][4,0.047][1,0.286]}
C:\Users\adste\Downloads\220713_ADS_Fetuin_ImpATrypsinSia_EThcD.raw	ImpA, Trypsin, Sia	28037	65.1833	28032	946.072	5	4725.32	Alpha-2-HS-glycoprotein	[271 to 306]	SAVPDAAGPTPSAAGPPVASVVVGPSVVAVPLPLHR	S	R	P,A	S[O-Glycosylation:H1N1A1 on X]AVPDAAGPTPSAAGPPVAS[O-Glycosylation:H2N2 on X]VVVGPSVVAVPLPLHR	2	4725.33	6.15145	0	{28037@[y6+1, y12+1];[b7+1, b10+1];[D126+1, D138+1, D144+1, D168+1, D186+1, D204+1, D274+1, D292+1, D366+1]}{28039@[D366+1];[c7+1];[zDot13+2]}	{28037@[y6+1:732.45374, y12+1:1284.76099];[b7+1:612.30182, b10+1:867.41962];[D126+1:126.05451, D138+1:138.05476, D144+1:144.06558, D168+1:168.06596, D186+1:186.07556, D204+1:204.08646, D274+1:274.09253, D292+1:292.10022, D366+1:366.14182]}{28039@[D366+1:366.14163];[c7+1:1285.57825];[zDot13+2:663.40331]}	{28037@[y6+1:0.00222, y12+1:-0.01768];[b7+1:0.00305, b10+1:-0.00106];[D126+1:-0.00043, D138+1:-0.00018, D144+1:0.00007, D168+1:0.00045, D186+1:-0.00051, D204+1:-0.00018, D274+1:0.00040, D292+1:-0.00247, D366+1:0.00235]}{28039@[D366+1:0.00217];[c7+1:0.02532];[zDot13+2:0.01794]}	{28037@[y6+1:3.03, y12+1:-13.77];[b7+1:4.99, b10+1:-1.22];[D126+1:-3.47, D138+1:-1.33, D144+1:0.46, D168+1:2.68, D186+1:-2.78, D204+1:-0.90, D274+1:1.48, D292+1:-8.47, D366+1:6.43]}{28039@[D366+1:5.93];[c7+1:19.71];[zDot13+2:13.54]}	{28037@[y6+1:12826, y12+1:5841];[b7+1:5815, b10+1:7568];[D126+1:17545, D138+1:11265, D144+1:12014, D168+1:9472, D186+1:32497, D204+1:67160, D274+1:11572, D292+1:7462, D366+1:31018]}{28039@[D366+1:3969];[c7+1:2471];[zDot13+2:7352]}	{28037@13}{28039@3}	T	0.00732394	0	0	2.09218	0	10.5823	2	5	1386.49	H3N3A1	FALSE	0.937638	(N(H(A))),(N(H)(N(H)))	Level2	[1,H1N1A1,0.840]	[271,H1N1A1,0.840]	{@69[1-4,20-5]}{@69[1-4,12-5]}{@69[1-4,10-5]}{@70[1-4,12-1,20-1]}{@70[1-4,10-1,20-1]}{@70[1-4,10-1,12-1]}	{@1[4,0.840][5,0.024][1,0.052]}{@10[4,0.050][5,0.151][1,0.313]}{@12[4,0.050][5,0.151][1,0.313]}{@20[4,0.050][5,0.151][1,0.313]}{@26[5,0.010][4,0.009][1,0.031]}
C:\Users\adste\Downloads\220713_ADS_Fetuin_ImpATrypsinSia_EThcD.raw	ImpA, Trypsin, Sia	28046	65.2077	28035	1182.34	4	4725.32	Alpha-2-HS-glycoprotein	[271 to 306]	SAVPDAAGPTPSAAGPPVASVVVGPSVVAVPLPLHR	S	R	P,A	SAVPDAAGPTPSAAGPPVAS[O-Glycosylation:H1N1 on X]VVVGPS[O-Glycosylation:H2N2A1 on X]VVAVPLPLHR	2	4725.33	6.12397	20	{28046@[y4+1, y6+1, y9+1, y12+1, y15+1];[D126+1, D138+1, D144+1, D168+1, D186+1, D204+1, D274+1, D292+1, D366+1]}{28048@[D204+1, D366+1];[zDot1+1]}	{28046@[y4+1:522.31683, y6+1:732.46106, y9+1:1001.64264, y12+1:1284.78335, y15+1:1539.95768];[D126+1:126.05400, D138+1:138.05438, D144+1:144.06442, D168+1:168.06487, D186+1:186.07576, D204+1:204.08614, D274+1:274.09285, D292+1:292.10498, D366+1:366.14127]}{28048@[D204+1:204.08539, D366+1:366.14182];[zDot1+1:159.10014]}	{28046@[y4+1:0.00214, y6+1:0.00954, y9+1:0.01718, y12+1:0.00469, y15+1:0.02072];[D126+1:-0.00095, D138+1:-0.00056, D144+1:-0.00109, D168+1:-0.00065, D186+1:-0.00032, D204+1:-0.00051, D274+1:0.00072, D292+1:0.00229, D366+1:0.00180]}{28048@[D204+1:-0.00126, D366+1:0.00235];[zDot1+1:-0.00008]}	{28046@[y4+1:4.11, y6+1:13.04, y9+1:17.17, y12+1:3.65, y15+1:13.46];[D126+1:-7.56, D138+1:-4.12, D144+1:-7.65, D168+1:-3.90, D186+1:-1.71, D204+1:-2.51, D274+1:2.65, D292+1:7.88, D366+1:4.93]}{28048@[D204+1:-6.20, D366+1:6.43];[zDot1+1:-0.54]}	{28046@[y4+1:5714, y6+1:22192, y9+1:6966, y12+1:9391, y15+1:7660];[D126+1:24601, D138+1:14878, D144+1:15275, D168+1:9797, D186+1:42787, D204+1:76036, D274+1:20420, D292+1:9310, D366+1:37990]}{28048@[D204+1:1509, D366+1:4178];[zDot1+1:929]}	{28046@14}{28048@3}	T	0.00732394	0	0	1.01229	0	11.6153	2	5	1386.49	H3N3A1	FALSE	0.974001	(N(H)),(N(H(A))(N(H)))	Level3			{@68[20-1,26-8]}{@68[12-1,26-8]}{@68[10-1,26-8]}{@68[1-1,26-8]}{@68[20-8,26-1]}{@68[12-8,26-1]}{@68[10-8,26-1]}{@68[1-8,26-1]}{@68[12-1,20-8]}{@68[10-1,20-8]}... In Total:70 Paths
C:\Users\adste\Downloads\220713_ADS_Fetuin_ImpATrypsinSia_EThcD.raw	ImpA, Trypsin, Sia	27749	64.5036	27712	946.072	5	4725.32	Alpha-2-HS-glycoprotein	[271 to 306]	SAVPDAAGPTPSAAGPPVASVVVGPSVVAVPLPLHR	S	R	P,A	S[O-Glycosylation:H1N1A1 on X]AVPDAAGPTPSAAGPPVASVVVGPS[O-Glycosylation:H2N2 on X]VVAVPLPLHR	2	4725.33	7.1135	0	{27749@[b6+1, b7+1];[y6+1, y8+1, y9+1, y13+1];[D126+1, D138+1, D144+1, D168+1, D186+1, D204+1, D274+1, D292+1, D366+1]}{27751@[D204+1, D366+1];[c9+1]}	{27749@[b6+1:541.25928, b7+1:612.30823];[y6+1:732.46045, y8+1:902.56500, y9+1:1001.62177, y13+1:1341.79582];[D126+1:126.05430, D138+1:138.05434, D144+1:144.06462, D168+1:168.06525, D186+1:186.07591, D204+1:204.08649, D274+1:274.09277, D292+1:292.10318, D366+1:366.14188]}{27751@[D204+1:204.08661, D366+1:366.14036];[c9+1:1439.61475]}	{27749@[b6+1:-0.00238, b7+1:0.00946];[y6+1:0.00893, y8+1:0.00796, y9+1:-0.00370, y13+1:-0.00432];[D126+1:-0.00065, D138+1:-0.00061, D144+1:-0.00090, D168+1:-0.00027, D186+1:-0.00016, D204+1:-0.00016, D274+1:0.00065, D292+1:0.00049, D366+1:0.00241]}{27751@[D204+1:-0.00004, D366+1:0.00089];[c9+1:-0.01241]}	{27749@[b6+1:-4.40, b7+1:15.48];[y6+1:12.21, y8+1:8.82, y9+1:-3.69, y13+1:-3.22];[D126+1:-5.18, D138+1:-4.45, D144+1:-6.26, D168+1:-1.62, D186+1:-0.89, D204+1:-0.79, D274+1:2.37, D292+1:1.70, D366+1:6.60]}{27751@[D204+1:-0.19, D366+1:2.45];[c9+1:-8.62]}	{27749@[b6+1:6064, b7+1:7551];[y6+1:22470, y8+1:7292, y9+1:9855, y13+1:9177];[D126+1:28377, D138+1:23587, D144+1:15156, D168+1:18731, D186+1:49771, D204+1:90634, D274+1:28070, D292+1:10499, D366+1:53429]}{27751@[D204+1:1521, D366+1:9003];[c9+1:3038]}	{27749@15}{27751@3}	T	0.00694847	0	0	1.01641	0	11.5519	2	5	1386.49	H3N3A1	FALSE	1.55635	(N(H(A))),(N(H)(N(H)))	Level2	[1,H1N1A1,0.650]	[271,H1N1A1,0.650]	{@69[1-4,26-5]}{@69[1-4,20-5]}{@69[1-4,12-5]}{@69[1-4,10-5]}{@70[1-4,20-1,26-1]}{@70[1-4,12-1,26-1]}{@70[1-4,10-1,26-1]}{@70[1-4,12-1,20-1]}{@70[1-4,10-1,20-1]}{@70[1-4,10-1,12-1]}	{@1[4,0.650][5,0.035][1,0.105]}{@10[4,0.088][5,0.091][1,0.274]}{@12[4,0.088][5,0.091][1,0.274]}{@20[4,0.088][5,0.091][1,0.274]}{@26[5,0.091][4,0.088][1,0.274]}
C:\Users\adste\Downloads\220713_ADS_Fetuin_ImpATrypsinSia_EThcD.raw	ImpA, Trypsin, Sia	27574	64.1169	27561	1182.34	4	4725.33	Alpha-2-HS-glycoprotein	[271 to 306]	SAVPDAAGPTPSAAGPPVASVVVGPSVVAVPLPLHR	S	R	P,A	S[O-Glycosylation:H1N1A1 on X]AVPDAAGPTPS[O-Glycosylation:H2N2 on X]AAGPPVASVVVGPSVVAVPLPLHR	2	4725.33	26.2212	0	{27574@[y1+1, y4+1, y6+1, y7+1, y8+1, y9+1, y12+1, y13+1, y14+1, y15+1, y21+2, y26+2];[b3+1, b6+1, b7+1, b8+1, b10+1, b13+1, b14+1, b15+1];[D126+1, D138+1, D144+1, D168+1, D186+1, D204+1, D274+1, D292+1, D366+1]}{27576@[D204+1, D366+1];[c1+1, c4+1, c6+1, c7+1];[zDot1+1, zDot24+2]}	{27574@[y1+1:175.11877, y4+1:522.31708, y6+1:732.45804, y7+1:831.52410, y8+1:902.56497, y9+1:1001.62160, y12+1:1284.79102, y13+1:1341.81445, y14+1:1440.88292, y15+1:1539.95068, y21+2:1045.62612, y26+2:1237.21236];[b3+1:258.14594, b6+1:541.26709, b7+1:612.30750, b8+1:669.32233, b10+1:867.42285, b13+1:1122.53210, b14+1:1193.56616, b15+1:1250.62240];[D126+1:126.05432, D138+1:138.05444, D144+1:144.06511, D168+1:168.06538, D186+1:186.07590, D204+1:204.08688, D274+1:274.09314, D292+1:292.10410, D366+1:366.14210]}{27576@[D204+1:204.08754, D366+1:366.14203];[c1+1:761.28552, c4+1:1028.46179, c6+1:1214.51367, c7+1:1285.54883];[zDot1+1:159.09900, zDot24+2:1137.17745]}	{27574@[y1+1:-0.00018, y4+1:0.00239, y6+1:0.00652, y7+1:0.00416, y8+1:0.00792, y9+1:-0.00386, y12+1:0.01235, y13+1:0.01432, y14+1:0.01438, y15+1:0.01372, y21+2:-0.00350, y26+2:-0.01150];[b3+1:0.00110, b6+1:0.00544, b7+1:0.00873, b8+1:0.00210, b10+1:0.00218, b13+1:-0.01047, b14+1:-0.01353, b15+1:0.02125];[D126+1:-0.00063, D138+1:-0.00050, D144+1:-0.00041, D168+1:-0.00013, D186+1:-0.00018, D204+1:0.00023, D274+1:0.00101, D292+1:0.00141, D366+1:0.00263]}{27576@[D204+1:0.00089, D366+1:0.00256];[c1+1:-0.00794, c4+1:0.01004, c6+1:-0.00214, c7+1:-0.00410];[zDot1+1:-0.00123, zDot24+2:0.02219]}	{27574@[y1+1:-1.02, y4+1:4.58, y6+1:8.91, y7+1:5.01, y8+1:8.78, y9+1:-3.86, y12+1:9.62, y13+1:10.68, y14+1:9.98, y15+1:8.92, y21+2:-1.67, y26+2:-4.65];[b3+1:4.29, b6+1:10.06, b7+1:14.28, b8+1:3.14, b10+1:2.51, b13+1:-9.34, b14+1:-11.35, b15+1:17.00];[D126+1:-5.00, D138+1:-3.67, D144+1:-2.85, D168+1:-0.79, D186+1:-0.97, D204+1:1.13, D274+1:3.71, D292+1:4.84, D366+1:7.21]}{27576@[D204+1:4.40, D366+1:7.02];[c1+1:-10.45, c4+1:9.77, c6+1:-1.76, c7+1:-3.19];[zDot1+1:-7.77, zDot24+2:9.77]}	{27574@[y1+1:11583, y4+1:35881, y6+1:210775, y7+1:33726, y8+1:56179, y9+1:53268, y12+1:119278, y13+1:173233, y14+1:69186, y15+1:41885, y21+2:27597, y26+2:54469];[b3+1:42320, b6+1:27711, b7+1:65805, b8+1:27521, b10+1:47854, b13+1:16748, b14+1:32511, b15+1:38245];[D126+1:292684, D138+1:155859, D144+1:158485, D168+1:100766, D186+1:500963, D204+1:854380, D274+1:253234, D292+1:104026, D366+1:473762]}{27576@[D204+1:17637, D366+1:42358];[c1+1:10266, c4+1:8309, c6+1:12552, c7+1:18301];[zDot1+1:8484, zDot24+2:14004]}	{27574@29}{27576@8}	T	0	0	0	6.06474	0	11.4517	2	5	1386.49	H3N3A1	FALSE	0.983432	(N(H(A))),(N(H)(N(H)))	Level2	[1,H1N1A1,1.000]	[271,H1N1A1,1.000]	{@69[1-4,12-5]}{@69[1-4,10-5]}{@70[1-4,10-1,12-1]}	{@1[4,1.000][5,0.000][1,0.000]}{@10[4,0.000][5,0.306][1,0.329]}{@12[4,0.000][5,0.306][1,0.329]}{@20[4,0.000][5,0.012][1,0.036]}{@26[5,0.012][4,0.000][1,0.036]}
C:\Users\adste\Downloads\220713_ADS_Fetuin_ImpATrypsinSia_EThcD.raw	ImpA, Trypsin, Sia	27739	64.4731	27712	1182.34	4	4725.33	Alpha-2-HS-glycoprotein	[271 to 306]	SAVPDAAGPTPSAAGPPVASVVVGPSVVAVPLPLHR	S	R	P,A	S[O-Glycosylation:H1N1A1 on X]AVPDAAGPTPSAAGPPVASVVVGPS[O-Glycosylation:H2N2 on X]VVAVPLPLHR	2	4725.33	16.1814	0	{27739@[b3+1, b7+1, b8+1, b10+1, b14+1, b15+1];[y4+1, y6+1, y7+1, y8+1, y9+1, y12+1, y13+1, y14+1];[D126+1, D138+1, D144+1, D168+1, D186+1, D204+1, D274+1, D292+1, D366+1]}{27741@[D204+1, D366+1];[c1+1, c9+1]}	{27739@[b3+1:258.14883, b7+1:612.30548, b8+1:669.31622, b10+1:867.40704, b14+1:1193.59640, b15+1:1250.62366];[y4+1:522.31384, y6+1:732.45746, y7+1:831.52191, y8+1:902.55795, y9+1:1001.61896, y12+1:1284.80374, y13+1:1341.80847, y14+1:1440.86815];[D126+1:126.05372, D138+1:138.05386, D144+1:144.06465, D168+1:168.06490, D186+1:186.07539, D204+1:204.08599, D274+1:274.09265, D292+1:292.10297, D366+1:366.14140]}{27741@[D204+1:204.08530, D366+1:366.14132];[c1+1:761.28162, c9+1:1439.65417]}	{27739@[b3+1:0.00400, b7+1:0.00671, b8+1:-0.00401, b10+1:-0.01363, b14+1:0.01671, b15+1:0.02250];[y4+1:-0.00085, y6+1:0.00594, y7+1:0.00198, y8+1:0.00090, y9+1:-0.00650, y12+1:0.02507, y13+1:0.00834, y14+1:-0.00040];[D126+1:-0.00123, D138+1:-0.00108, D144+1:-0.00086, D168+1:-0.00062, D186+1:-0.00068, D204+1:-0.00066, D274+1:0.00052, D292+1:0.00028, D366+1:0.00193]}{27741@[D204+1:-0.00135, D366+1:0.00185];[c1+1:-0.01185, c9+1:0.02702]}	{27739@[b3+1:15.56, b7+1:10.98, b8+1:-6.00, b10+1:-15.73, b14+1:14.01, b15+1:18.01];[y4+1:-1.63, y6+1:8.12, y7+1:2.38, y8+1:1.00, y9+1:-6.50, y12+1:19.53, y13+1:6.22, y14+1:-0.27];[D126+1:-9.82, D138+1:-7.90, D144+1:-6.05, D168+1:-3.72, D186+1:-3.69, D204+1:-3.23, D274+1:1.92, D292+1:0.96, D366+1:5.29]}{27741@[D204+1:-6.65, D366+1:5.08];[c1+1:-15.58, c9+1:18.78]}	{27739@[b3+1:5872, b7+1:15172, b8+1:5717, b10+1:8614, b14+1:6343, b15+1:5878];[y4+1:6131, y6+1:36504, y7+1:6056, y8+1:8718, y9+1:10513, y12+1:21026, y13+1:27931, y14+1:16772];[D126+1:43272, D138+1:41585, D144+1:24239, D168+1:32204, D186+1:80415, D204+1:142574, D274+1:48333, D292+1:17441, D366+1:90544]}{27741@[D204+1:2398, D366+1:9415];[c1+1:1702, c9+1:1590]}	{27739@23}{27741@4}	T	0	0	0	2.01577	0	11.5323	2	5	1386.49	H3N3A1	FALSE	1.71558	(N(H(A))),(N(H)(N(H)))	Level2	[1,H1N1A1,0.958]	[271,H1N1A1,0.958]	{@69[1-4,26-5]}{@69[1-4,20-5]}{@69[1-4,12-5]}{@69[1-4,10-5]}{@70[1-4,20-1,26-1]}{@70[1-4,12-1,26-1]}{@70[1-4,10-1,26-1]}{@70[1-4,12-1,20-1]}{@70[1-4,10-1,20-1]}{@70[1-4,10-1,12-1]}	{@1[4,0.958][5,0.004][1,0.012]}{@10[4,0.010][5,0.099][1,0.297]}{@12[4,0.010][5,0.099][1,0.297]}{@20[4,0.010][5,0.099][1,0.297]}{@26[5,0.099][4,0.010][1,0.297]}
C:\Users\adste\Downloads\220713_ADS_Fetuin_ImpATrypsinSia_EThcD.raw	ImpA, Trypsin, Sia	27617	64.2138	27598	1182.34	4	4725.33	Alpha-2-HS-glycoprotein	[271 to 306]	SAVPDAAGPTPSAAGPPVASVVVGPSVVAVPLPLHR	S	R	P,A	S[O-Glycosylation:H1N1A1 on X]AVPDAAGPTPSAAGPPVASVVVGPS[O-Glycosylation:H2N2 on X]VVAVPLPLHR	2	4725.33	21.2039	0	{27617@[y1+1, y4+1, y6+1, y7+1, y8+1, y9+1, y12+1, y13+1, y14+1, y15+1];[b3+1, b7+1, b8+1, b10+1, b14+1, b15+1];[D126+1, D138+1, D144+1, D168+1, D186+1, D204+1, D274+1, D292+1, D366+1]}{27619@[D204+1, D366+1];[c1+1, c2+1, c5+1, c6+1];[zDot1+1]}	{27617@[y1+1:175.11868, y4+1:522.31238, y6+1:732.45132, y7+1:831.51630, y8+1:902.55328, y9+1:1001.61428, y12+1:1284.76282, y13+1:1341.78751, y14+1:1440.84294, y15+1:1539.91272];[b3+1:258.14520, b7+1:612.29529, b8+1:669.31427, b10+1:867.41638, b14+1:1193.57214, b15+1:1250.60925];[D126+1:126.05461, D138+1:138.05487, D144+1:144.06529, D168+1:168.06558, D186+1:186.07594, D204+1:204.08657, D274+1:274.09265, D292+1:292.10321, D366+1:366.14123]}{27619@[D204+1:204.08707, D366+1:366.14081];[c1+1:761.29224, c2+1:832.33130, c5+1:1143.48853, c6+1:1214.53259];[zDot1+1:159.10080]}	{27617@[y1+1:-0.00027, y4+1:-0.00231, y6+1:-0.00020, y7+1:-0.00364, y8+1:-0.00376, y9+1:-0.01118, y12+1:-0.01585, y13+1:-0.01262, y14+1:-0.02560, y15+1:-0.02424];[b3+1:0.00037, b7+1:-0.00348, b8+1:-0.00596, b10+1:-0.00429, b14+1:-0.00755, b15+1:0.00810];[D126+1:-0.00034, D138+1:-0.00008, D144+1:-0.00022, D168+1:0.00007, D186+1:-0.00014, D204+1:-0.00008, D274+1:0.00053, D292+1:0.00052, D366+1:0.00176]}{27619@[D204+1:0.00042, D366+1:0.00134];[c1+1:-0.00123, c2+1:0.00072, c5+1:0.00983, c6+1:0.01678];[zDot1+1:0.00057]}	{27617@[y1+1:-1.55, y4+1:-4.44, y6+1:-0.27, y7+1:-4.38, y8+1:-4.17, y9+1:-11.18, y12+1:-12.35, y13+1:-9.41, y14+1:-17.78, y15+1:-15.75];[b3+1:1.44, b7+1:-5.69, b8+1:-8.92, b10+1:-4.95, b14+1:-6.33, b15+1:6.48];[D126+1:-2.68, D138+1:-0.55, D144+1:-1.57, D168+1:0.39, D186+1:-0.76, D204+1:-0.38, D274+1:1.92, D292+1:1.80, D366+1:4.83]}{27619@[D204+1:2.07, D366+1:3.67];[c1+1:-1.61, c2+1:0.87, c5+1:8.60, c6+1:13.83];[zDot1+1:3.61]}	{27617@[y1+1:19059, y4+1:33167, y6+1:256583, y7+1:48239, y8+1:67445, y9+1:84864, y12+1:164771, y13+1:204422, y14+1:75871, y15+1:46789];[b3+1:39710, b7+1:63008, b8+1:24323, b10+1:63707, b14+1:41985, b15+1:29367];[D126+1:321548, D138+1:163565, D144+1:197656, D168+1:102165, D186+1:573240, D204+1:957424, D274+1:276219, D292+1:96096, D366+1:517638]}{27619@[D204+1:19863, D366+1:53868];[c1+1:10744, c2+1:12416, c5+1:15581, c6+1:15891];[zDot1+1:6949]}	{27617@25}{27619@7}	T	0	0	0	5.04185	0	11.4613	2	5	1386.49	H3N3A1	FALSE	0.827521	(N(H(A))),(N(H)(N(H)))	Level2	[1,H1N1A1,1.000]	[271,H1N1A1,1.000]	{@69[1-4,26-5]}{@69[1-4,20-5]}{@69[1-4,12-5]}{@69[1-4,10-5]}{@70[1-4,20-1,26-1]}{@70[1-4,12-1,26-1]}{@70[1-4,10-1,26-1]}{@70[1-4,12-1,20-1]}{@70[1-4,10-1,20-1]}{@70[1-4,10-1,12-1]}	{@1[4,1.000][5,0.000][1,0.000]}{@10[4,0.000][5,0.100][1,0.300]}{@12[4,0.000][5,0.100][1,0.300]}{@20[4,0.000][5,0.100][1,0.300]}{@26[5,0.100][4,0.000][1,0.300]}
C:\Users\adste\Downloads\220713_ADS_Fetuin_ImpATrypsinSia_EThcD.raw	ImpA, Trypsin, Sia	25604	59.2053	25598	1200.85	4	4799.36	Alpha-2-HS-glycoprotein	[271 to 306]	SAVPDAAGPTPSAAGPPVASVVVGPSVVAVPLPLHR	S	R	P,A	S[O-Glycosylation:H1N1 on X]AVPDAAGPT[O-Glycosylation:H1N1 on X]PS[O-Glycosylation:H2N2 on X]AAGPPVASVVVGPSVVAVPLPLHR	3	4799.36	17.2098	0	{25604@[y1+1, y4+1, y6+1, y8+1, y9+1, y12+1, y13+1, y14+1];[b3+1, b7+1, b14+1];[D126+1, D138+1, D144+1, D168+1, D186+1, D204+1, D366+1]}{25606@[D366+1];[c2+1, c5+1, c6+1, c7+1, c9+1];[zDot23+2]}	{25604@[y1+1:175.11781, y4+1:522.31458, y6+1:732.45822, y8+1:902.55719, y9+1:1001.63208, y12+1:1284.79666, y13+1:1341.81065, y14+1:1440.85571];[b3+1:258.14374, b7+1:612.30750, b14+1:1193.58179];[D126+1:126.05405, D138+1:138.05454, D144+1:144.06485, D168+1:168.06516, D186+1:186.07581, D204+1:204.08662, D366+1:366.14139]}{25606@[D366+1:366.14152];[c2+1:541.22925, c5+1:852.39575, c6+1:923.43127, c7+1:994.45660, c9+1:1148.52234];[zDot23+2:1101.66211]}	{25604@[y1+1:-0.00114, y4+1:-0.00012, y6+1:0.00670, y8+1:0.00014, y9+1:0.00662, y12+1:0.01799, y13+1:0.01052, y14+1:-0.01283];[b3+1:-0.00109, b7+1:0.00873, b14+1:0.00209];[D126+1:-0.00090, D138+1:-0.00041, D144+1:-0.00067, D168+1:-0.00036, D186+1:-0.00027, D204+1:-0.00002, D366+1:0.00192]}{25606@[D366+1:0.00205];[c2+1:-0.00591, c5+1:0.01247, c6+1:0.01088, c7+1:-0.00090, c9+1:-0.00939];[zDot23+2:0.02863]}	{25604@[y1+1:-6.54, y4+1:-0.22, y6+1:9.16, y8+1:0.16, y9+1:6.61, y12+1:14.02, y13+1:7.84, y14+1:-8.91];[b3+1:-4.26, b7+1:14.28, b14+1:1.76];[D126+1:-7.20, D138+1:-3.00, D144+1:-4.66, D168+1:-2.16, D186+1:-1.46, D204+1:-0.11, D366+1:5.26]}{25606@[D366+1:5.62];[c2+1:-10.94, c5+1:14.65, c6+1:11.80, c7+1:-0.91, c9+1:-8.19];[zDot23+2:13.01]}	{25604@[y1+1:3905, y4+1:7755, y6+1:38754, y8+1:6947, y9+1:5698, y12+1:19884, y13+1:30510, y14+1:13978];[b3+1:7116, b7+1:7346, b14+1:5831];[D126+1:41620, D138+1:95000, D144+1:21997, D168+1:73220, D186+1:70011, D204+1:154717, D366+1:149948]}{25606@[D366+1:18249];[c2+1:1510, c5+1:4052, c6+1:4099, c7+1:2298, c9+1:3233];[zDot23+2:1914]}	{25604@18}{25606@7}	T	0	0	0	6.09456	0	8.63046	3	5	1460.53	H4N4	FALSE	4.59272	(N(H)),(N(H)),(N(H)(N(H)))	Level2	[1,H1N1,1.000]	[271,H1N1,1.000]	{@83[1-1,10-1,12-5]}{@83[1-1,10-5,12-1]}	{@1[1,1.000][5,0.000]}{@10[1,0.466][5,0.466]}{@12[1,0.466][5,0.466]}{@20[1,0.034][5,0.034]}{@26[5,0.034][1,0.034]}
C:\Users\adste\Downloads\220713_ADS_Fetuin_OprTrypsinSia_EThcD_2.raw	Opr, Trypsin, Sia	25432	57.7438	25418	1200.85	4	4799.36	Alpha-2-HS-glycoprotein	[271 to 306]	SAVPDAAGPTPSAAGPPVASVVVGPSVVAVPLPLHR	S	R	P,A	S[O-Glycosylation:H1N1 on X]AVPDAAGPTPSAAGPPVAS[O-Glycosylation:H1N1 on X]VVVGPS[O-Glycosylation:H2N2 on X]VVAVPLPLHR	3	4799.36	11.1354	0	{25432@[b3+1, b7+1, b10+1, b14+1, b15+1];[y4+1, y6+1, y8+1, y9+1, y13+1];[D126+1, D138+1, D144+1, D168+1, D186+1, D204+1, D366+1]}{25434@[D204+1, D366+1];[c5+1]}	{25432@[b3+1:258.14581, b7+1:612.30566, b10+1:867.42230, b14+1:1193.57568, b15+1:1250.59802];[y4+1:522.31488, y6+1:732.45386, y8+1:902.55231, y9+1:1001.61890, y13+1:1341.81883];[D126+1:126.05384, D138+1:138.05380, D144+1:144.06467, D168+1:168.06448, D186+1:186.07540, D204+1:204.08607, D366+1:366.14133]}{25434@[D204+1:204.08862, D366+1:366.14398];[c5+1:852.38757]}	{25432@[b3+1:0.00098, b7+1:0.00690, b10+1:0.00163, b14+1:-0.00401, b15+1:-0.00313];[y4+1:0.00019, y6+1:0.00234, y8+1:-0.00474, y9+1:-0.00656, y13+1:0.01869];[D126+1:-0.00111, D138+1:-0.00114, D144+1:-0.00085, D168+1:-0.00103, D186+1:-0.00067, D204+1:-0.00057, D366+1:0.00186]}{25434@[D204+1:0.00198, D366+1:0.00452];[c5+1:0.00429]}	{25432@[b3+1:3.81, b7+1:11.28, b10+1:1.88, b14+1:-3.36, b15+1:-2.51];[y4+1:0.36, y6+1:3.19, y8+1:-5.26, y9+1:-6.56, y13+1:13.94];[D126+1:-8.84, D138+1:-8.35, D144+1:-5.94, D168+1:-6.18, D186+1:-3.65, D204+1:-2.81, D366+1:5.10]}{25434@[D204+1:9.73, D366+1:12.37];[c5+1:5.04]}	{25432@[b3+1:8776, b7+1:10494, b10+1:7987, b14+1:6437, b15+1:9726];[y4+1:6883, y6+1:34266, y8+1:8450, y9+1:7190, y13+1:14528];[D126+1:68283, D138+1:44818, D144+1:47534, D168+1:25877, D186+1:124526, D204+1:175048, D366+1:98489]}{25434@[D204+1:5653, D366+1:9951];[c5+1:4275]}	{25432@17}{25434@3}	T	0.00526316	0	0	1.01904	0	9.66228	3	5	1460.53	H4N4	FALSE	0.942872	(N(H)),(N(H)),(N(H)(N(H)))	Level2	[1,H1N1,0.891]	[271,H1N1,0.891]	{@83[1-1,20-1,26-5]}{@83[1-1,12-1,26-5]}{@83[1-1,10-1,26-5]}{@83[1-1,20-5,26-1]}{@83[1-1,12-5,26-1]}{@83[1-1,10-5,26-1]}{@83[1-1,12-1,20-5]}{@83[1-1,10-1,20-5]}{@83[1-1,12-5,20-1]}{@83[1-1,10-5,20-1]}... In Total:16 Paths	{@1[1,0.891][5,0.034]}{@10[1,0.391][5,0.184]}{@12[1,0.391][5,0.184]}{@20[1,0.391][5,0.184]}{@26[5,0.184][1,0.391]}
C:\Users\adste\Downloads\220713_ADS_Fetuin_ImpATrypsinSia_EThcD.raw	ImpA, Trypsin, Sia	25703	59.4647	25696	1200.85	4	4799.36	Alpha-2-HS-glycoprotein	[271 to 306]	SAVPDAAGPTPSAAGPPVASVVVGPSVVAVPLPLHR	S	R	P,A	S[O-Glycosylation:H2N2 on X]AVPDAAGPTPS[O-Glycosylation:H2N2 on X]AAGPPVASVVVGPSVVAVPLPLHR	2	4799.36	17.1665	0	{25703@[y1+1, y6+1, y8+1, y9+1, y12+1, y13+1, y14+1, y15+1];[b6+1, b7+1, b10+1, b14+1, b15+1];[D126+1, D138+1, D144+1, D168+1, D186+1, D204+1, D366+1]}{25705@[D204+1, D366+1];[c1+1, c5+1, c7+1];[zDot23+2]}	{25703@[y1+1:175.12021, y6+1:732.45935, y8+1:902.56732, y9+1:1001.62073, y12+1:1284.79968, y13+1:1341.81531, y14+1:1440.89734, y15+1:1539.96647];[b6+1:541.27069, b7+1:612.28833, b10+1:867.42688, b14+1:1193.56104, b15+1:1250.60803];[D126+1:126.05444, D138+1:138.05457, D144+1:144.06483, D168+1:168.06525, D186+1:186.07588, D204+1:204.08658, D366+1:366.14221]}{25705@[D204+1:204.08627, D366+1:366.14231];[c1+1:835.33398, c5+1:1217.50684, c7+1:1359.60803];[zDot23+2:1101.65688]}	{25703@[y1+1:0.00126, y6+1:0.00783, y8+1:0.01027, y9+1:-0.00473, y12+1:0.02102, y13+1:0.01518, y14+1:0.02879, y15+1:0.02951];[b6+1:0.00904, b7+1:-0.01044, b10+1:0.00621, b14+1:-0.01866, b15+1:0.00688];[D126+1:-0.00051, D138+1:-0.00038, D144+1:-0.00068, D168+1:-0.00027, D186+1:-0.00019, D204+1:-0.00007, D366+1:0.00274]}{25705@[D204+1:-0.00037, D366+1:0.00285];[c1+1:0.00375, c5+1:-0.00863, c7+1:0.01834];[zDot23+2:0.01817]}	{25703@[y1+1:7.22, y6+1:10.71, y8+1:11.40, y9+1:-4.73, y12+1:16.37, y13+1:11.32, y14+1:20.00, y15+1:19.17];[b6+1:16.73, b7+1:-17.07, b10+1:7.16, b14+1:-15.64, b15+1:5.50];[D126+1:-4.08, D138+1:-2.78, D144+1:-4.77, D168+1:-1.62, D186+1:-1.05, D204+1:-0.34, D366+1:7.50]}{25705@[D204+1:-1.84, D366+1:7.80];[c1+1:4.50, c5+1:-7.10, c7+1:13.50];[zDot23+2:8.25]}	{25703@[y1+1:3177, y6+1:37786, y8+1:10589, y9+1:8653, y12+1:16073, y13+1:24048, y14+1:11229, y15+1:6151];[b6+1:4369, b7+1:8524, b10+1:7198, b14+1:5387, b15+1:6145];[D126+1:46154, D138+1:93546, D144+1:33117, D168+1:80634, D186+1:92414, D204+1:185858, D366+1:163193]}{25705@[D204+1:4568, D366+1:20804];[c1+1:1696, c5+1:3382, c7+1:2826];[zDot23+2:3255]}	{25703@20}{25705@6}	T	0	0	0	4.05322	0	9.66769	2	5	1460.53	H4N4	FALSE	2.82474	(N(H)(N(H))),(N(H)(N(H)))	Level2	[1,H2N2,1.000]	[271,H2N2,1.000]	{@82[1-5,12-5]}{@82[1-5,10-5]}{@83[1-5,10-1,12-1]}	{@1[5,1.000][1,0.000]}{@10[5,0.310][1,0.330]}{@12[5,0.310][1,0.330]}{@20[5,0.010][1,0.030]}{@26[5,0.010][1,0.030]}
