## Supplemental Table 6 for "Glycoproteomic landscape and structural dynamics of TIM family immune checkpoints enabled by mucinase SmE" (part 8 of 12)

### Sheet: Level 2, 3 (continued)
File Name	Enzymatic Treatment	Scan Number	Scan Retention Time	Precursor Scan Number	Precursor MZ	Precursor Charge	Precursor Mass	Protein Name	Start and End Residues In Protein	Base Sequence	Start	End	FlankingResidues	Full Sequence	Number of Mods	Peptide Monoisotopic Mass	Score	Rank	Matched Ion Series	Matched Ion Mass-To-Charge Ratios	Matched Ion Mass Diff (Da)	Matched Ion Mass Diff (Ppm)	Matched Ion Intensities	Matched Ion Counts	Decoy/Contaminant/Target	QValue	PEP	PEP_QValue	Localization Score	Yion Score	DiagonosticIon Score	Plausible Number Of Glycans	Total Glycosylation sites	GlycanMass	Plausible GlycanComposition	N-Glycan motif Check	R138/144	Plausible GlycanStructure	GlycanLocalizationLevel	Localized Glycans with Peptide Site Specific Probability	Localized Glycans with Protein Site Specific Probability	All potential glycan localizations	AllSiteSpecificLocalizationProbability
C:\Users\adste\Downloads\220713_ADS_Fetuin_ImpATrypsinSia_EThcD.raw	ImpA, Trypsin, Sia	25642	59.3127	25628	960.879	5	4799.36	Alpha-2-HS-glycoprotein	[271 to 306]	SAVPDAAGPTPSAAGPPVASVVVGPSVVAVPLPLHR	S	R	P,A	S[O-Glycosylation:H1N1 on X]AVPDAAGPTPSAAGPPVAS[O-Glycosylation:H1N1 on X]VVVGPS[O-Glycosylation:H2N2 on X]VVAVPLPLHR	3	4799.36	5.13	0	{25642@[b3+1, b10+1];[y6+1, y13+1];[D126+1, D138+1, D144+1, D168+1, D186+1, D204+1, D366+1]}{25644@[D366+1];[c9+1]}	{25642@[b3+1:258.14420, b10+1:867.43170];[y6+1:732.46057, y13+1:1341.82068];[D126+1:126.05422, D138+1:138.05435, D144+1:144.06479, D168+1:168.06540, D186+1:186.07576, D204+1:204.08592, D366+1:366.14060]}{25644@[D366+1:366.14212];[c9+1:1148.54846]}	{25642@[b3+1:-0.00064, b10+1:0.01103];[y6+1:0.00905, y13+1:0.02055];[D126+1:-0.00072, D138+1:-0.00059, D144+1:-0.00073, D168+1:-0.00012, D186+1:-0.00032, D204+1:-0.00072, D366+1:0.00114]}{25644@[D366+1:0.00265];[c9+1:0.01673]}	{25642@[b3+1:-2.48, b10+1:12.73];[y6+1:12.37, y13+1:15.32];[D126+1:-5.79, D138+1:-4.34, D144+1:-5.09, D168+1:-0.70, D186+1:-1.71, D204+1:-3.57, D366+1:3.12]}{25644@[D366+1:7.27];[c9+1:14.58]}	{25642@[b3+1:4790, b10+1:6147];[y6+1:12150, y13+1:8289];[D126+1:17439, D138+1:36116, D144+1:11895, D168+1:28062, D186+1:33307, D204+1:69409, D366+1:69613]}{25644@[D366+1:14598];[c9+1:6556]}	{25642@11}{25644@2}	T	0.00884956	0	0	1.05145	0	8.7801	3	5	1460.53	H4N4	FALSE	3.0362	(N(H)),(N(H)),(N(H)(N(H)))	Level2	[1,H1N1,0.902]	[271,H1N1,0.902]	{@83[1-1,20-1,26-5]}{@83[1-1,12-1,26-5]}{@83[1-1,10-1,26-5]}{@83[1-1,20-5,26-1]}{@83[1-1,12-5,26-1]}{@83[1-1,10-5,26-1]}{@83[1-1,12-1,20-5]}{@83[1-1,10-1,20-5]}{@83[1-1,12-5,20-1]}{@83[1-1,10-5,20-1]}... In Total:16 Paths	{@1[1,0.902][5,0.031]}{@10[1,0.390][5,0.185]}{@12[1,0.390][5,0.185]}{@20[1,0.390][5,0.185]}{@26[5,0.185][1,0.390]}
C:\Users\adste\Downloads\220713_ADS_Fetuin_ImpATrypsinSia_EThcD.raw	ImpA, Trypsin, Sia	25713	59.4907	25702	1200.85	4	4799.36	Alpha-2-HS-glycoprotein	[271 to 306]	SAVPDAAGPTPSAAGPPVASVVVGPSVVAVPLPLHR	S	R	P,A	S[O-Glycosylation:H2N2 on X]AVPDAAGPTPSAAGPPVASVVVGPS[O-Glycosylation:H2N2 on X]VVAVPLPLHR	2	4799.36	16.1561	0	{25713@[b3+1, b6+1, b7+1, b8+1, b10+1, b14+1];[y4+1, y6+1, y7+1, y8+1, y9+1, y12+1, y13+1];[D126+1, D138+1, D144+1, D168+1, D186+1, D204+1, D366+1]}{25715@[D204+1, D366+1];[c2+1, c5+1, c7+1]}	{25713@[b3+1:258.14490, b6+1:541.26086, b7+1:612.30389, b8+1:669.32245, b10+1:867.42581, b14+1:1193.59692];[y4+1:522.32306, y6+1:732.45648, y7+1:831.52893, y8+1:902.54333, y9+1:1001.64166, y12+1:1284.78061, y13+1:1341.80515];[D126+1:126.05424, D138+1:138.05440, D144+1:144.06502, D168+1:168.06545, D186+1:186.07585, D204+1:204.08678, D366+1:366.14163]}{25715@[D204+1:204.08571, D366+1:366.14182];[c2+1:906.36389, c5+1:1217.53247, c7+1:1359.61023]}	{25713@[b3+1:0.00006, b6+1:-0.00079, b7+1:0.00513, b8+1:0.00222, b10+1:0.00513, b14+1:0.01723];[y4+1:0.00837, y6+1:0.00496, y7+1:0.00900, y8+1:-0.01371, y9+1:0.01620, y12+1:0.00194, y13+1:0.00502];[D126+1:-0.00070, D138+1:-0.00055, D144+1:-0.00050, D168+1:-0.00006, D186+1:-0.00023, D204+1:0.00013, D366+1:0.00216]}{25715@[D204+1:-0.00094, D366+1:0.00235];[c2+1:-0.00346, c5+1:0.01700, c7+1:0.02053]}	{25713@[b3+1:0.25, b6+1:-1.46, b7+1:8.39, b8+1:3.32, b10+1:5.92, b14+1:14.45];[y4+1:16.05, y6+1:6.78, y7+1:10.83, y8+1:-15.21, y9+1:16.19, y12+1:1.51, y13+1:3.75];[D126+1:-5.61, D138+1:-4.01, D144+1:-3.49, D168+1:-0.38, D186+1:-1.22, D204+1:0.64, D366+1:5.92]}{25715@[D204+1:-4.62, D366+1:6.43];[c2+1:-3.82, c5+1:13.98, c7+1:15.11]}	{25713@[b3+1:4682, b6+1:5440, b7+1:5898, b8+1:7232, b10+1:8151, b14+1:8631];[y4+1:6451, y6+1:45498, y7+1:8549, y8+1:9069, y9+1:5367, y12+1:14492, y13+1:28202];[D126+1:49027, D138+1:97302, D144+1:28558, D168+1:90908, D186+1:96911, D204+1:191694, D366+1:173214]}{25715@[D204+1:2684, D366+1:18680];[c2+1:2366, c5+1:3919, c7+1:3466]}	{25713@20}{25715@5}	T	0	0	0	3.0411	0	9.62059	2	5	1460.53	H4N4	FALSE	3.40716	(N(H)(N(H))),(N(H)(N(H)))	Level2	[1,H2N2,0.993]	[271,H2N2,0.993]	{@82[1-5,26-5]}{@82[1-5,20-5]}{@82[1-5,12-5]}{@82[1-5,10-5]}{@83[1-5,20-1,26-1]}{@83[1-5,12-1,26-1]}{@83[1-5,10-1,26-1]}{@83[1-5,12-1,20-1]}{@83[1-5,10-1,20-1]}{@83[1-5,10-1,12-1]}	{@1[5,0.993][1,0.005]}{@10[5,0.101][1,0.300]}{@12[5,0.101][1,0.300]}{@20[5,0.101][1,0.300]}{@26[5,0.101][1,0.300]}
C:\Users\adste\Downloads\220713_ADS_Fetuin_ImpATrypsinSia_EThcD.raw	ImpA, Trypsin, Sia	25537	59.0381	25511	1200.85	4	4799.36	Alpha-2-HS-glycoprotein	[271 to 306]	SAVPDAAGPTPSAAGPPVASVVVGPSVVAVPLPLHR	S	R	P,A	S[O-Glycosylation:H1N1 on X]AVPDAAGPTPSAAGPPVAS[O-Glycosylation:H1N1 on X]VVVGPS[O-Glycosylation:H2N2 on X]VVAVPLPLHR	3	4799.36	19.191	0	{25537@[y1+1, y4+1, y6+1, y7+1, y8+1, y9+1, y12+1, y13+1, y14+1];[b2+1, b3+1, b6+1, b7+1, b10+1, b14+1, b15+1];[D126+1, D138+1, D144+1, D168+1, D186+1, D204+1, D366+1]}{25539@[D366+1];[c5+1, c6+1, c9+1]}	{25537@[y1+1:175.11823, y4+1:522.32208, y6+1:732.45660, y7+1:831.53192, y8+1:902.55548, y9+1:1001.63916, y12+1:1284.77795, y13+1:1341.81067, y14+1:1440.88171];[b2+1:159.07416, b3+1:258.14600, b6+1:541.25775, b7+1:612.29718, b10+1:867.43158, b14+1:1193.58313, b15+1:1250.59253];[D126+1:126.05434, D138+1:138.05446, D144+1:144.06517, D168+1:168.06559, D186+1:186.07620, D204+1:204.08650, D366+1:366.14169]}{25539@[D366+1:366.14215];[c5+1:852.39447, c6+1:923.42914, c9+1:1148.54749]}	{25537@[y1+1:-0.00073, y4+1:0.00739, y6+1:0.00508, y7+1:0.01199, y8+1:-0.00157, y9+1:0.01370, y12+1:-0.00071, y13+1:0.01054, y14+1:0.01317];[b2+1:-0.00226, b3+1:0.00116, b6+1:-0.00390, b7+1:-0.00159, b10+1:0.01091, b14+1:0.00344, b15+1:-0.00863];[D126+1:-0.00060, D138+1:-0.00049, D144+1:-0.00035, D168+1:0.00007, D186+1:0.00013, D204+1:-0.00014, D366+1:0.00223]}{25539@[D366+1:0.00268];[c5+1:0.01119, c6+1:0.00875, c9+1:0.01575]}	{25537@[y1+1:-4.18, y4+1:14.18, y6+1:6.95, y7+1:14.43, y8+1:-1.74, y9+1:13.69, y12+1:-0.56, y13+1:7.86, y14+1:9.15];[b2+1:-14.30, b3+1:4.52, b6+1:-7.22, b7+1:-2.60, b10+1:12.59, b14+1:2.88, b15+1:-6.90];[D126+1:-4.82, D138+1:-3.56, D144+1:-2.42, D168+1:0.44, D186+1:0.68, D204+1:-0.71, D366+1:6.10]}{25539@[D366+1:7.35];[c5+1:13.15, c6+1:9.48, c9+1:13.73]}	{25537@[y1+1:3627, y4+1:10964, y6+1:50567, y7+1:8961, y8+1:17336, y9+1:9777, y12+1:25361, y13+1:40744, y14+1:15943];[b2+1:2970, b3+1:11517, b6+1:6832, b7+1:10069, b10+1:13114, b14+1:7060, b15+1:6629];[D126+1:64008, D138+1:140878, D144+1:36978, D168+1:117179, D186+1:129106, D204+1:237421, D366+1:234810]}{25539@[D366+1:36889];[c5+1:6150, c6+1:10014, c9+1:6591]}	{25537@23}{25539@4}	T	0	0	0	3.0588	0	8.62096	3	5	1460.53	H4N4	FALSE	3.80974	(N(H)),(N(H)),(N(H)(N(H)))	Level2	[1,H1N1,0.999]	[271,H1N1,0.999]	{@83[1-1,20-1,26-5]}{@83[1-1,12-1,26-5]}{@83[1-1,10-1,26-5]}{@83[1-1,20-5,26-1]}{@83[1-1,12-5,26-1]}{@83[1-1,10-5,26-1]}{@83[1-1,12-1,20-5]}{@83[1-1,10-1,20-5]}{@83[1-1,12-5,20-1]}{@83[1-1,10-5,20-1]}... In Total:16 Paths	{@1[1,0.999][5,0.000]}{@10[1,0.375][5,0.187]}{@12[1,0.375][5,0.187]}{@20[1,0.375][5,0.187]}{@26[5,0.187][1,0.375]}
C:\Users\adste\Downloads\220713_ADS_Fetuin_ImpATrypsinSia_EThcD.raw	ImpA, Trypsin, Sia	25543	59.0491	25511	960.879	5	4799.36	Alpha-2-HS-glycoprotein	[271 to 306]	SAVPDAAGPTPSAAGPPVASVVVGPSVVAVPLPLHR	S	R	P,A	S[O-Glycosylation:H1N1 on X]AVPDAAGPT[O-Glycosylation:H1N1 on X]PS[O-Glycosylation:H2N2 on X]AAGPPVASVVVGPSVVAVPLPLHR	3	4799.36	20.2178	0	{25543@[b3+1, b7+1, b8+1, b10+1, b14+1, b15+1];[y4+1, y6+1, y8+1, y9+1, y12+1, y13+1, y15+2];[D126+1, D138+1, D144+1, D168+1, D186+1, D204+1, D366+1]}{25545@[D204+1, D366+1];[zDot1+1, zDot16+2, zDot24+2];[c5+1, c6+1, c7+1, c9+1]}	{25543@[b3+1:258.14563, b7+1:612.30682, b8+1:669.33203, b10+1:867.41388, b14+1:1193.55798, b15+1:1250.62427];[y4+1:522.31952, y6+1:732.45789, y8+1:902.56799, y9+1:1001.62769, y12+1:1284.77951, y13+1:1341.79578, y15+2:770.47670];[D126+1:126.05417, D138+1:138.05431, D144+1:144.06500, D168+1:168.06496, D186+1:186.07562, D204+1:204.08640, D366+1:366.14172]}{25545@[D204+1:204.08488, D366+1:366.14262];[zDot1+1:159.10081, zDot16+2:812.00249, zDot24+2:1137.16280];[c5+1:852.37366, c6+1:923.42810, c7+1:994.47162, c9+1:1148.54053]}	{25543@[b3+1:0.00080, b7+1:0.00806, b8+1:0.01180, b10+1:-0.00679, b14+1:-0.02171, b15+1:0.02311];[y4+1:0.00483, y6+1:0.00637, y8+1:0.01094, y9+1:0.00222, y12+1:0.00084, y13+1:-0.00435, y15+2:0.00917];[D126+1:-0.00078, D138+1:-0.00064, D144+1:-0.00051, D168+1:-0.00056, D186+1:-0.00045, D204+1:-0.00025, D366+1:0.00225]}{25545@[D204+1:-0.00176, D366+1:0.00315];[zDot1+1:0.00059, zDot16+2:0.01106, zDot24+2:-0.00710];[c5+1:-0.00962, c6+1:0.00771, c7+1:0.01411, c9+1:0.00879]}	{25543@[b3+1:3.10, b7+1:13.18, b8+1:17.66, b10+1:-7.84, b14+1:-18.20, b15+1:18.49];[y4+1:9.26, y6+1:8.70, y8+1:12.13, y9+1:2.22, y12+1:0.66, y13+1:-3.25, y15+2:5.96];[D126+1:-6.22, D138+1:-4.67, D144+1:-3.59, D168+1:-3.35, D186+1:-2.45, D204+1:-1.24, D366+1:6.17]}{25545@[D204+1:-8.68, D366+1:8.63];[zDot1+1:3.71, zDot16+2:6.82, zDot24+2:-3.13];[c5+1:-11.30, c6+1:8.36, c7+1:14.21, c9+1:7.66]}	{25543@[b3+1:6345, b7+1:13369, b8+1:6273, b10+1:9830, b14+1:4954, b15+1:6750];[y4+1:5854, y6+1:36177, y8+1:8661, y9+1:10546, y12+1:12455, y13+1:16395, y15+2:10143];[D126+1:45905, D138+1:74373, D144+1:22193, D168+1:69115, D186+1:90635, D204+1:197302, D366+1:178102]}{25545@[D204+1:1851, D366+1:29826];[zDot1+1:1234, zDot16+2:1594, zDot24+2:3184];[c5+1:2668, c6+1:7770, c7+1:2971, c9+1:28683]}	{25543@20}{25545@9}	T	0	0	0	7.1117	0	9.59552	3	5	1460.53	H4N4	FALSE	3.35125	(N(H)),(N(H)),(N(H)(N(H)))	Level2	[1,H1N1,1.000]	[271,H1N1,1.000]	{@83[1-1,10-1,12-5]}{@83[1-1,10-5,12-1]}	{@1[1,1.000][5,0.000]}{@10[1,0.485][5,0.485]}{@12[1,0.485][5,0.485]}{@20[1,0.029][5,0.029]}{@26[5,0.002][1,0.002]}
C:\Users\adste\Downloads\220713_ADS_Fetuin_ImpATrypsinSia_EThcD.raw	ImpA, Trypsin, Sia	24904	57.4498	24890	1200.85	4	4799.36	Alpha-2-HS-glycoprotein	[271 to 306]	SAVPDAAGPTPSAAGPPVASVVVGPSVVAVPLPLHR	S	R	P,A	S[O-Glycosylation:H1N1 on X]AVPDAAGPTPSAAGPPVAS[O-Glycosylation:H1N1 on X]VVVGPS[O-Glycosylation:H2N2 on X]VVAVPLPLHR	3	4799.36	9.12083	0	{24904@[y4+1, y6+1, y12+1];[b6+1, b7+1, b8+1];[D126+1, D138+1, D144+1, D168+1, D186+1, D204+1, D366+1]}{24906@[D204+1, D366+1];[c5+1, c6+1, c7+1]}	{24904@[y4+1:522.31714, y6+1:732.45691, y12+1:1284.79187];[b6+1:541.26654, b7+1:612.30127, b8+1:669.32648];[D126+1:126.05405, D138+1:138.05408, D144+1:144.06503, D168+1:168.06451, D186+1:186.07557, D204+1:204.08606, D366+1:366.14139]}{24906@[D204+1:204.08720, D366+1:366.14151];[c5+1:852.38715, c6+1:923.41449, c7+1:994.47632]}	{24904@[y4+1:0.00245, y6+1:0.00539, y12+1:0.01320];[b6+1:0.00489, b7+1:0.00250, b8+1:0.00625];[D126+1:-0.00090, D138+1:-0.00087, D144+1:-0.00048, D168+1:-0.00100, D186+1:-0.00051, D204+1:-0.00059, D366+1:0.00192]}{24906@[D204+1:0.00056, D366+1:0.00204];[c5+1:0.00387, c6+1:-0.00590, c7+1:0.01881]}	{24904@[y4+1:4.69, y6+1:7.37, y12+1:10.28];[b6+1:9.05, b7+1:4.09, b8+1:9.35];[D126+1:-7.20, D138+1:-6.34, D144+1:-3.38, D168+1:-6.00, D186+1:-2.74, D204+1:-2.89, D366+1:5.26]}{24906@[D204+1:2.75, D366+1:5.60];[c5+1:4.54, c6+1:-6.40, c7+1:18.94]}	{24904@[y4+1:4406, y6+1:17660, y12+1:7524];[b6+1:5268, b7+1:5566, b8+1:4839];[D126+1:35828, D138+1:28312, D144+1:25508, D168+1:18122, D186+1:83889, D204+1:113545, D366+1:67206]}{24906@[D204+1:2786, D366+1:6605];[c5+1:2268, c6+1:1581, c7+1:1969]}	{24904@13}{24906@5}	T	0.00583431	0	0	3.04048	0	9.72646	3	5	1460.53	H4N4	FALSE	1.10991	(N(H)),(N(H)),(N(H)(N(H)))	Level2	[1,H1N1,1.000]	[271,H1N1,1.000]	{@83[1-1,20-1,26-5]}{@83[1-1,12-1,26-5]}{@83[1-1,10-1,26-5]}{@83[1-1,20-5,26-1]}{@83[1-1,12-5,26-1]}{@83[1-1,10-5,26-1]}{@83[1-1,12-1,20-5]}{@83[1-1,10-1,20-5]}{@83[1-1,12-5,20-1]}{@83[1-1,10-5,20-1]}... In Total:16 Paths	{@1[1,1.000][5,0.000]}{@10[1,0.375][5,0.187]}{@12[1,0.375][5,0.187]}{@20[1,0.375][5,0.187]}{@26[5,0.187][1,0.375]}
C:\Users\adste\Downloads\220713_ADS_Fetuin_ImpATrypsinSia_EThcD.raw	ImpA, Trypsin, Sia	25608	59.2171	25598	960.88	5	4799.36	Alpha-2-HS-glycoprotein	[271 to 306]	SAVPDAAGPTPSAAGPPVASVVVGPSVVAVPLPLHR	S	R	P,A	S[O-Glycosylation:H1N1 on X]AVPDAAGPTPS[O-Glycosylation:H1N1 on X]AAGPPVAS[O-Glycosylation:H2N2 on X]VVVGPSVVAVPLPLHR	3	4799.36	9.19222	0	{25608@[y6+1, y9+1, y12+1, y13+1];[b7+1];[D126+1, D138+1, D144+1, D168+1, D186+1, D204+1, D366+1]}{25610@[D204+1, D366+1];[c5+1, c6+1, c9+1];[zDot13+2]}	{25608@[y6+1:732.46069, y9+1:1001.62720, y12+1:1284.79810, y13+1:1341.80823];[b7+1:612.30273];[D126+1:126.05389, D138+1:138.05411, D144+1:144.06465, D168+1:168.06509, D186+1:186.07530, D204+1:204.08616, D366+1:366.14125]}{25610@[D204+1:204.08366, D366+1:366.14157];[c5+1:852.37787, c6+1:923.43427, c9+1:1148.54311];[zDot13+2:663.39940]}	{25608@[y6+1:0.00917, y9+1:0.00174, y12+1:0.01943, y13+1:0.00810];[b7+1:0.00397];[D126+1:-0.00105, D138+1:-0.00084, D144+1:-0.00086, D168+1:-0.00043, D186+1:-0.00077, D204+1:-0.00049, D366+1:0.00178]}{25610@[D204+1:-0.00298, D366+1:0.00210];[c5+1:-0.00541, c6+1:0.01387, c9+1:0.01138];[zDot13+2:0.01012]}	{25608@[y6+1:12.54, y9+1:1.73, y12+1:15.13, y13+1:6.04];[b7+1:6.49];[D126+1:-8.42, D138+1:-6.12, D144+1:-6.05, D168+1:-2.57, D186+1:-4.18, D204+1:-2.41, D366+1:4.87]}{25610@[D204+1:-14.69, D366+1:5.76];[c5+1:-6.35, c6+1:15.04, c9+1:9.91];[zDot13+2:7.64]}	{25608@[y6+1:19331, y9+1:6205, y12+1:6889, y13+1:9845];[b7+1:9794];[D126+1:29196, D138+1:48343, D144+1:15702, D168+1:46351, D186+1:57058, D204+1:115152, D366+1:101589]}{25610@[D204+1:1511, D366+1:21437];[c5+1:1919, c6+1:3662, c9+1:12153];[zDot13+2:9034]}	{25608@12}{25610@6}	T	0.00567465	0	0	4.17263	0	9.69651	3	5	1460.53	H4N4	FALSE	3.07885	(N(H)),(N(H)),(N(H)(N(H)))	Level2	[1,H1N1,1.000]	[271,H1N1,1.000]	{@83[1-1,12-1,20-5]}{@83[1-1,10-1,20-5]}{@83[1-1,12-5,20-1]}{@83[1-1,10-5,20-1]}{@83[1-1,10-1,12-5]}{@83[1-1,10-5,12-1]}{@84[1-1,10-1,12-1,20-1]}	{@1[1,1.000][5,0.000]}{@10[1,0.425][5,0.279]}{@12[1,0.425][5,0.279]}{@20[1,0.425][5,0.279]}{@26[5,0.012][1,0.025]}
C:\Users\adste\Downloads\220713_ADS_Fetuin_OprTrypsinSia_EThcD_2.raw	Opr, Trypsin, Sia	25483	57.8732	25476	960.88	5	4799.36	Alpha-2-HS-glycoprotein	[271 to 306]	SAVPDAAGPTPSAAGPPVASVVVGPSVVAVPLPLHR	S	R	P,A	S[O-Glycosylation:H1N1 on X]AVPDAAGPTPSAAGPPVAS[O-Glycosylation:H1N1 on X]VVVGPS[O-Glycosylation:H2N2 on X]VVAVPLPLHR	3	4799.36	6.14305	2	{25483@[b3+1];[y6+1, y13+1];[D126+1, D138+1, D144+1, D168+1, D186+1, D204+1, D366+1]}{25485@[D204+1, D366+1];[c6+1, c7+1, c9+1]}	{25483@[b3+1:258.14825];[y6+1:732.45349, y13+1:1341.78992];[D126+1:126.05553, D138+1:138.05568, D144+1:144.06660, D168+1:168.06688, D186+1:186.07776, D204+1:204.08874, D366+1:366.14450]}{25485@[D204+1:204.08650, D366+1:366.14175];[c6+1:923.43329, c7+1:994.47601, c9+1:1148.53235]}	{25483@[b3+1:0.00342];[y6+1:0.00197, y13+1:-0.01021];[D126+1:0.00058, D138+1:0.00073, D144+1:0.00109, D168+1:0.00136, D186+1:0.00168, D204+1:0.00209, D366+1:0.00503]}{25485@[D204+1:-0.00014, D366+1:0.00229];[c6+1:0.01290, c7+1:0.01851, c9+1:0.00061]}	{25483@[b3+1:13.31];[y6+1:2.70, y13+1:-7.62];[D126+1:4.64, D138+1:5.35, D144+1:7.61, D168+1:8.16, D186+1:9.09, D204+1:10.29, D366+1:13.79]}{25485@[D204+1:-0.71, D366+1:6.27];[c6+1:13.98, c7+1:18.63, c9+1:0.54]}	{25483@[b3+1:4028];[y6+1:7992, y13+1:5111];[D126+1:21197, D138+1:13540, D144+1:11250, D168+1:9697, D186+1:34846, D204+1:64304, D366+1:31759]}{25485@[D204+1:2266, D366+1:5834];[c6+1:1518, c7+1:2025, c9+1:3729]}	{25483@10}{25485@5}	T	0.00732394	0	0	3.08012	0	9.77471	3	5	1460.53	H4N4	FALSE	1.20354	(N(H)),(N(H)),(N(H)(N(H)))	Level2	[1,H1N1,1.000]	[271,H1N1,1.000]	{@83[1-1,20-1,26-5]}{@83[1-1,12-1,26-5]}{@83[1-1,10-1,26-5]}{@83[1-1,20-5,26-1]}{@83[1-1,12-5,26-1]}{@83[1-1,10-5,26-1]}{@83[1-1,12-1,20-5]}{@83[1-1,10-1,20-5]}{@83[1-1,12-5,20-1]}{@83[1-1,10-5,20-1]}... In Total:16 Paths	{@1[1,1.000][5,0.000]}{@10[1,0.375][5,0.187]}{@12[1,0.375][5,0.187]}{@20[1,0.375][5,0.187]}{@26[5,0.187][1,0.375]}
C:\Users\adste\Downloads\220713_ADS_Fetuin_ImpATrypsinSia_EThcD.raw	ImpA, Trypsin, Sia	25518	58.9991	25493	1200.85	4	4799.36	Alpha-2-HS-glycoprotein	[271 to 306]	SAVPDAAGPTPSAAGPPVASVVVGPSVVAVPLPLHR	S	R	P,A	S[O-Glycosylation:H1N1 on X]AVPDAAGPTPSAAGPPVAS[O-Glycosylation:H1N1 on X]VVVGPS[O-Glycosylation:H2N2 on X]VVAVPLPLHR	3	4799.36	17.1972	0	{25518@[y1+1, y4+1, y6+1, y7+1, y8+1, y9+1, y12+1, y13+1, y14+1, y15+1];[b3+1, b7+1, b10+1];[D126+1, D138+1, D144+1, D168+1, D186+1, D204+1, D366+1]}{25520@[D204+1, D366+1];[c5+1, c6+1, c7+1, c9+1]}	{25518@[y1+1:175.12030, y4+1:522.31274, y6+1:732.44556, y7+1:831.52911, y8+1:902.54531, y9+1:1001.61822, y12+1:1284.75366, y13+1:1341.77417, y14+1:1440.85022, y15+1:1539.91113];[b3+1:258.14563, b7+1:612.29456, b10+1:867.41577];[D126+1:126.05475, D138+1:138.05518, D144+1:144.06532, D168+1:168.06555, D186+1:186.07602, D204+1:204.08653, D366+1:366.14036]}{25520@[D204+1:204.08958, D366+1:366.14142];[c5+1:852.39209, c6+1:923.42615, c7+1:994.47650, c9+1:1148.54700]}	{25518@[y1+1:0.00135, y4+1:-0.00195, y6+1:-0.00596, y7+1:0.00918, y8+1:-0.01174, y9+1:-0.00725, y12+1:-0.02501, y13+1:-0.02596, y14+1:-0.01833, y15+1:-0.02583];[b3+1:0.00080, b7+1:-0.00421, b10+1:-0.00490];[D126+1:-0.00019, D138+1:0.00023, D144+1:-0.00019, D168+1:0.00004, D186+1:-0.00006, D204+1:-0.00011, D366+1:0.00089]}{25520@[D204+1:0.00294, D366+1:0.00195];[c5+1:0.00881, c6+1:0.00576, c7+1:0.01900, c9+1:0.01526]}	{25518@[y1+1:7.74, y4+1:-3.74, y6+1:-8.15, y7+1:11.05, y8+1:-13.02, y9+1:-7.24, y12+1:-19.48, y13+1:-19.36, y14+1:-12.73, y15+1:-16.78];[b3+1:3.10, b7+1:-6.89, b10+1:-5.66];[D126+1:-1.56, D138+1:1.68, D144+1:-1.35, D168+1:0.21, D186+1:-0.31, D204+1:-0.56, D366+1:2.45]}{25520@[D204+1:14.47, D366+1:5.35];[c5+1:10.35, c6+1:6.24, c7+1:19.12, c9+1:13.30]}	{25518@[y1+1:3316, y4+1:5228, y6+1:51524, y7+1:5647, y8+1:12484, y9+1:15332, y12+1:26662, y13+1:42294, y14+1:12825, y15+1:7662];[b3+1:11681, b7+1:13631, b10+1:9988];[D126+1:50904, D138+1:135028, D144+1:34829, D168+1:99852, D186+1:106053, D204+1:227902, D366+1:216067]}{25520@[D204+1:2878, D366+1:26658];[c5+1:6805, c6+1:9215, c7+1:3047, c9+1:7649]}	{25518@20}{25520@6}	T	0	0	0	4.06666	0	9.5943	3	5	1460.53	H4N4	FALSE	4.1532	(N(H)),(N(H)),(N(H)(N(H)))	Level2	[1,H1N1,1.000]	[271,H1N1,1.000]	{@83[1-1,20-1,26-5]}{@83[1-1,12-1,26-5]}{@83[1-1,10-1,26-5]}{@83[1-1,20-5,26-1]}{@83[1-1,12-5,26-1]}{@83[1-1,10-5,26-1]}{@83[1-1,12-1,20-5]}{@83[1-1,10-1,20-5]}{@83[1-1,12-5,20-1]}{@83[1-1,10-5,20-1]}... In Total:16 Paths	{@1[1,1.000][5,0.000]}{@10[1,0.375][5,0.187]}{@12[1,0.375][5,0.187]}{@20[1,0.375][5,0.187]}{@26[5,0.187][1,0.375]}
C:\Users\adste\Downloads\220713_ADS_Fetuin_ImpATrypsinSia_EThcD.raw	ImpA, Trypsin, Sia	25706	59.4741	25696	960.88	5	4799.36	Alpha-2-HS-glycoprotein	[271 to 306]	SAVPDAAGPTPSAAGPPVASVVVGPSVVAVPLPLHR	S	R	P,A	S[O-Glycosylation:H2N2 on X]AVPDAAGPTPSAAGPPVAS[O-Glycosylation:H2N2 on X]VVVGPSVVAVPLPLHR	2	4799.36	11.1659	0	{25706@[y6+1, y7+1, y9+1, y13+2];[b7+1, b10+1];[D126+1, D138+1, D144+1, D168+1, D186+1, D204+1, D366+1]}{25708@[D204+1, D366+1];[c2+1, c5+1, c7+1, c9+1];[zDot13+2]}	{25706@[y6+1:732.45245, y7+1:831.51257, y9+1:1001.62561, y13+2:671.39937];[b7+1:612.29486, b10+1:867.42413];[D126+1:126.05444, D138+1:138.05467, D144+1:144.06503, D168+1:168.06522, D186+1:186.07533, D204+1:204.08609, D366+1:366.13987]}{25708@[D204+1:204.08496, D366+1:366.14117];[c2+1:906.38281, c5+1:1217.53284, c7+1:1359.59690, c9+1:1513.68229];[zDot13+2:663.40252]}	{25706@[y6+1:0.00093, y7+1:-0.00736, y9+1:0.00015, y13+2:-0.00866];[b7+1:-0.00391, b10+1:0.00346];[D126+1:-0.00051, D138+1:-0.00027, D144+1:-0.00048, D168+1:-0.00030, D186+1:-0.00075, D204+1:-0.00056, D366+1:0.00041]}{25708@[D204+1:-0.00169, D366+1:0.00171];[c2+1:0.01546, c5+1:0.01737, c7+1:0.00721, c9+1:0.01836];[zDot13+2:0.01635]}	{25706@[y6+1:1.28, y7+1:-8.86, y9+1:0.15, y13+2:-6.46];[b7+1:-6.39, b10+1:3.99];[D126+1:-4.08, D138+1:-2.00, D144+1:-3.38, D168+1:-1.80, D186+1:-4.06, D204+1:-2.74, D366+1:1.11]}{25708@[D204+1:-8.30, D366+1:4.68];[c2+1:17.08, c5+1:14.28, c7+1:5.30, c9+1:12.14];[zDot13+2:12.34]}	{25706@[y6+1:19868, y7+1:5939, y9+1:6401, y13+2:9558];[b7+1:8056, b10+1:7008];[D126+1:27669, D138+1:47676, D144+1:18608, D168+1:43077, D186+1:64692, D204+1:134857, D366+1:114815]}{25708@[D204+1:2516, D366+1:21518];[c2+1:1981, c5+1:2892, c7+1:4978, c9+1:3801];[zDot13+2:8729]}	{25706@13}{25708@7}	T	0.00492958	0	0	5.14974	0	9.70078	2	5	1460.53	H4N4	FALSE	2.56215	(N(H)(N(H))),(N(H)(N(H)))	Level2	[1,H2N2,1.000]	[271,H2N2,1.000]	{@82[1-5,20-5]}{@82[1-5,12-5]}{@82[1-5,10-5]}{@83[1-5,12-1,20-1]}{@83[1-5,10-1,20-1]}{@83[1-5,10-1,12-1]}	{@1[5,1.000][1,0.000]}{@10[5,0.163][1,0.332]}{@12[5,0.163][1,0.332]}{@20[5,0.163][1,0.332]}{@26[5,0.005][1,0.015]}
C:\Users\adste\Downloads\220713_ADS_Fetuin_OprTrypsinSia_EThcD_2.raw	Opr, Trypsin, Sia	25391	57.6451	25376	960.88	5	4799.36	Alpha-2-HS-glycoprotein	[271 to 306]	SAVPDAAGPTPSAAGPPVASVVVGPSVVAVPLPLHR	S	R	P,A	S[O-Glycosylation:H1N1 on X]AVPDAAGPT[O-Glycosylation:H1N1 on X]PSAAGPPVASVVVGPS[O-Glycosylation:H2N2 on X]VVAVPLPLHR	3	4799.36	8.14867	0	{25391@[y6+1, y8+1, y13+1];[b7+1];[D126+1, D138+1, D144+1, D168+1, D186+1, D204+1, D366+1]}{25393@[D204+1, D366+1];[c5+1, c6+1, c9+1, c11+1]}	{25391@[y6+1:732.45715, y8+1:902.56622, y13+1:1341.80149];[b7+1:612.30792];[D126+1:126.05406, D138+1:138.05466, D144+1:144.06494, D168+1:168.06500, D186+1:186.07588, D204+1:204.08649, D366+1:366.14209]}{25393@[D204+1:204.08540, D366+1:366.14163];[c5+1:852.38436, c6+1:923.43292, c9+1:1148.53870, c11+1:1711.75024]}	{25391@[y6+1:0.00563, y8+1:0.00918, y13+1:0.00136];[b7+1:0.00916];[D126+1:-0.00088, D138+1:-0.00029, D144+1:-0.00058, D168+1:-0.00051, D186+1:-0.00019, D204+1:-0.00016, D366+1:0.00262]}{25393@[D204+1:-0.00124, D366+1:0.00216];[c5+1:0.00108, c6+1:0.01253, c9+1:0.00696, c11+1:-0.01412]}	{25391@[y6+1:7.70, y8+1:10.18, y13+1:1.01];[b7+1:14.98];[D126+1:-7.07, D138+1:-2.11, D144+1:-4.02, D168+1:-3.08, D186+1:-1.05, D204+1:-0.79, D366+1:7.18]}{25393@[D204+1:-6.12, D366+1:5.92];[c5+1:1.27, c6+1:13.58, c9+1:6.07, c11+1:-8.25]}	{25391@[y6+1:12102, y8+1:4784, y13+1:7815];[b7+1:6092];[D126+1:34492, D138+1:19964, D144+1:23312, D168+1:15640, D186+1:70101, D204+1:107089, D366+1:55690]}{25393@[D204+1:3398, D366+1:9724];[c5+1:2152, c6+1:3332, c9+1:6108, c11+1:1870]}	{25391@11}{25393@6}	T	0.00583431	0	0	4.09673	0	9.7512	3	5	1460.53	H4N4	FALSE	0.85637	(N(H)),(N(H)),(N(H)(N(H)))	Level2	[1,H1N1,1.000][10,H1N1,0.956]	[271,H1N1,1.000][280,H1N1,0.956]	{@83[1-1,10-1,26-5]}{@83[1-1,10-1,20-5]}{@83[1-1,10-1,12-5]}{@84[1-1,10-1,20-1,26-1]}{@84[1-1,10-1,12-1,26-1]}{@84[1-1,10-1,12-1,20-1]}	{@1[1,1.000][5,0.000]}{@10[1,0.956][5,0.013]}{@12[1,0.336][5,0.168]}{@20[1,0.336][5,0.168]}{@26[5,0.168][1,0.336]}
C:\Users\adste\Downloads\220713_ADS_Fetuin_ImpATrypsinSia_EThcD.raw	ImpA, Trypsin, Sia	25525	59.0138	25493	960.88	5	4799.36	Alpha-2-HS-glycoprotein	[271 to 306]	SAVPDAAGPTPSAAGPPVASVVVGPSVVAVPLPLHR	S	R	P,A	S[O-Glycosylation:H1N1 on X]AVPDAAGPTPS[O-Glycosylation:H1N1 on X]AAGPPVAS[O-Glycosylation:H2N2 on X]VVVGPSVVAVPLPLHR	3	4799.36	15.2512	0	{25525@[b3+1, b6+1, b7+1, b8+1, b10+1];[y6+1, y8+1, y12+1, y13+1];[D126+1, D138+1, D144+1, D168+1, D186+1, D204+1, D366+1]}{25527@[D204+1, D366+1];[zDot1+1, zDot13+2];[c5+1, c6+1, c7+1, c9+1]}	{25525@[b3+1:258.14438, b6+1:541.26007, b7+1:612.30164, b8+1:669.31592, b10+1:867.41119];[y6+1:732.44684, y8+1:902.54541, y12+1:1284.75330, y13+1:1341.79126];[D126+1:126.05458, D138+1:138.05479, D144+1:144.06528, D168+1:168.06548, D186+1:186.07597, D204+1:204.08668, D366+1:366.13999]}{25527@[D204+1:204.08516, D366+1:366.14208];[zDot1+1:159.10008, zDot13+2:663.39922];[c5+1:852.38159, c6+1:923.42868, c7+1:994.45105, c9+1:1148.54097]}	{25525@[b3+1:-0.00045, b6+1:-0.00158, b7+1:0.00287, b8+1:-0.00431, b10+1:-0.00948];[y6+1:-0.00468, y8+1:-0.01164, y12+1:-0.02537, y13+1:-0.00887];[D126+1:-0.00037, D138+1:-0.00015, D144+1:-0.00024, D168+1:-0.00004, D186+1:-0.00011, D204+1:0.00003, D366+1:0.00053]}{25527@[D204+1:-0.00149, D366+1:0.00262];[zDot1+1:-0.00015, zDot13+2:0.00976];[c5+1:-0.00169, c6+1:0.00829, c7+1:-0.00646, c9+1:0.00924]}	{25525@[b3+1:-1.77, b6+1:-2.93, b7+1:4.69, b8+1:-6.45, b10+1:-10.94];[y6+1:-6.40, y8+1:-12.91, y12+1:-19.76, y13+1:-6.62];[D126+1:-2.93, D138+1:-1.11, D144+1:-1.67, D168+1:-0.25, D186+1:-0.59, D204+1:0.15, D366+1:1.44]}{25527@[D204+1:-7.32, D366+1:7.17];[zDot1+1:-0.92, zDot13+2:7.36];[c5+1:-1.98, c6+1:8.99, c7+1:-6.50, c9+1:8.05]}	{25525@[b3+1:8967, b6+1:6749, b7+1:8991, b8+1:4719, b10+1:10686];[y6+1:25586, y8+1:12796, y12+1:16894, y13+1:16774];[D126+1:42584, D138+1:69947, D144+1:23193, D168+1:65823, D186+1:87981, D204+1:178907, D366+1:168349]}{25527@[D204+1:2491, D366+1:29200];[zDot1+1:1754, zDot13+2:15343];[c5+1:2630, c6+1:7684, c7+1:2891, c9+1:30427]}	{25525@16}{25527@8}	T	0	0	0	6.23333	0	9.62104	3	5	1460.53	H4N4	FALSE	3.01588	(N(H)),(N(H)),(N(H)(N(H)))	Level2	[1,H1N1,1.000]	[271,H1N1,1.000]	{@83[1-1,12-1,20-5]}{@83[1-1,10-1,20-5]}{@83[1-1,12-5,20-1]}{@83[1-1,10-5,20-1]}{@83[1-1,10-1,12-5]}{@83[1-1,10-5,12-1]}{@84[1-1,10-1,12-1,20-1]}	{@1[1,1.000][5,0.000]}{@10[1,0.425][5,0.279]}{@12[1,0.425][5,0.279]}{@20[1,0.425][5,0.279]}{@26[5,0.012][1,0.024]}
C:\Users\adste\Downloads\220713_ADS_Fetuin_OprTrypsinSia_EThcD_2.raw	Opr, Trypsin, Sia	25423	57.7189	25405	960.88	5	4799.36	Alpha-2-HS-glycoprotein	[271 to 306]	SAVPDAAGPTPSAAGPPVASVVVGPSVVAVPLPLHR	S	R	P,A	S[O-Glycosylation:H1N1 on X]AVPDAAGPT[O-Glycosylation:H1N1 on X]PSAAGPPVAS[O-Glycosylation:H1N1 on X]VVVGPS[O-Glycosylation:H1N1 on X]VVAVPLPLHR	4	4799.36	12.168	0	{25423@[b7+1, b10+1];[y7+1, y8+1, y12+1, y13+1];[D126+1, D138+1, D144+1, D168+1, D186+1, D204+1, D366+1]}{25425@[D204+1, D366+1];[c5+1, c6+1, c7+1, c9+1, c11+1];[zDot14+2]}	{25423@[b7+1:612.30157, b10+1:867.41223];[y7+1:831.51758, y8+1:902.54083, y12+1:1284.76306, y13+1:1341.79297];[D126+1:126.05386, D138+1:138.05424, D144+1:144.06454, D168+1:168.06429, D186+1:186.07559, D204+1:204.08591, D366+1:366.14192]}{25425@[D204+1:204.08722, D366+1:366.14258];[c5+1:852.38904, c6+1:923.41034, c7+1:994.47711, c9+1:1148.53829, c11+1:1711.77002];[zDot14+2:895.49807]}	{25423@[b7+1:0.00281, b10+1:-0.00844];[y7+1:-0.00236, y8+1:-0.01621, y12+1:-0.01561, y13+1:-0.00716];[D126+1:-0.00109, D138+1:-0.00070, D144+1:-0.00097, D168+1:-0.00123, D186+1:-0.00048, D204+1:-0.00074, D366+1:0.00245]}{25425@[D204+1:0.00057, D366+1:0.00311];[c5+1:0.00576, c6+1:-0.01005, c7+1:0.01961, c9+1:0.00655, c11+1:0.00565];[zDot14+2:0.00685]}	{25423@[b7+1:4.59, b10+1:-9.74];[y7+1:-2.84, y8+1:-17.99, y12+1:-12.16, y13+1:-5.34];[D126+1:-8.72, D138+1:-5.12, D144+1:-6.79, D168+1:-7.37, D186+1:-2.61, D204+1:-3.65, D366+1:6.71]}{25425@[D204+1:2.82, D366+1:8.52];[c5+1:6.76, c6+1:-10.90, c7+1:19.73, c9+1:5.71, c11+1:3.30];[zDot14+2:3.83]}	{25423@[b7+1:8154, b10+1:9896];[y7+1:7950, y8+1:6608, y12+1:7590, y13+1:6632];[D126+1:39243, D138+1:26322, D144+1:26784, D168+1:18629, D186+1:78692, D204+1:139353, D366+1:66031]}{25425@[D204+1:2945, D366+1:9974];[c5+1:2843, c6+1:3298, c7+1:2981, c9+1:7606, c11+1:2155];[zDot14+2:3800]}	{25423@13}{25425@8}	T	0.00446429	0	0	6.12103	0	9.66871	4	5	1460.53	H4N4	FALSE	0.982764	(N(H)),(N(H)),(N(H)),(N(H))	Level2	[1,H1N1,1.000][10,H1N1,0.989][26,H1N1,0.989]	[271,H1N1,1.000][280,H1N1,0.989][296,H1N1,0.989]	{@84[1-1,10-1,20-1,26-1]}{@84[1-1,10-1,12-1,26-1]}	{@1[1,1.000]}{@10[1,0.989]}{@12[1,0.511]}{@20[1,0.511]}{@26[1,0.989]}
C:\Users\adste\Downloads\220713_ADS_Fetuin_ImpATrypsin_EThcD.raw	ImpA, Trypsin	34468	74.1249	34441	1236.6	4	4942.39	Alpha-2-HS-glycoprotein	[271 to 306]	SAVPDAAGPTPSAAGPPVASVVVGPSVVAVPLPLHR	S	R	P,A	SAVPDAAGPTPSAAGPPVAS[O-Glycosylation:H1N1A1 on X]VVVGPS[O-Glycosylation:H1N1A2 on X]VVAVPLPLHR	2	4942.39	11.1105	0	{34468@[b3+1, b6+1, b7+1, b8+1, b10+1, b15+1];[y6+1, y9+1, y12+1, y13+1];[D126+1, D138+1, D144+1, D168+1, D186+1, D204+1, D274+1, D292+1, D366+1]}{34470@[D274+1, D292+1];[zDot1+1]}	{34468@[b3+1:258.14514, b6+1:541.26239, b7+1:612.28705, b8+1:669.32532, b10+1:867.42963, b15+1:1250.60791];[y6+1:732.44690, y9+1:1001.61237, y12+1:1284.75418, y13+1:1341.78101];[D126+1:126.05362, D138+1:138.05356, D144+1:144.06383, D168+1:168.06409, D186+1:186.07446, D204+1:204.08494, D274+1:274.09123, D292+1:292.10144, D366+1:366.13913]}{34470@[D274+1:274.09238, D292+1:292.10278];[zDot1+1:159.09964]}	{34468@[b3+1:0.00031, b6+1:0.00074, b7+1:-0.01172, b8+1:0.00509, b10+1:0.00895, b15+1:0.00675];[y6+1:-0.00462, y9+1:-0.01310, y12+1:-0.02449, y13+1:-0.01913];[D126+1:-0.00133, D138+1:-0.00139, D144+1:-0.00169, D168+1:-0.00143, D186+1:-0.00161, D204+1:-0.00171, D274+1:-0.00089, D292+1:-0.00125, D366+1:-0.00034]}{34470@[D274+1:0.00025, D292+1:0.00010];[zDot1+1:-0.00059]}	{34468@[b3+1:1.20, b6+1:1.36, b7+1:-19.17, b8+1:7.61, b10+1:10.33, b15+1:5.40];[y6+1:-6.32, y9+1:-13.09, y12+1:-19.08, y13+1:-14.26];[D126+1:-10.61, D138+1:-10.13, D144+1:-11.81, D168+1:-8.56, D186+1:-8.72, D204+1:-8.42, D274+1:-3.27, D292+1:-4.28, D366+1:-0.92]}{34470@[D274+1:0.92, D292+1:0.33];[zDot1+1:-3.72]}	{34468@[b3+1:5390, b6+1:6719, b7+1:7741, b8+1:6451, b10+1:7414, b15+1:5728];[y6+1:28453, y9+1:7410, y12+1:16768, y13+1:18740];[D126+1:29681, D138+1:40592, D144+1:11925, D168+1:38127, D186+1:44535, D204+1:112005, D274+1:140382, D292+1:46704, D366+1:53680]}{34470@[D274+1:3350, D292+1:3460];[zDot1+1:1446]}	{34468@19}{34470@3}	T	0.00526316	0	0	1.00578	0	11.5162	2	5	1603.55	H2N2A3	FALSE	3.40404	(N(H(A))),(N(H(A))(A))	Level3			{@116[20-4,26-7]}{@116[12-4,26-7]}{@116[10-4,26-7]}{@116[1-4,26-7]}{@116[20-7,26-4]}{@116[12-7,26-4]}{@116[10-7,26-4]}{@116[1-7,26-4]}{@116[12-4,20-7]}{@116[10-4,20-7]}... In Total:20 Paths
C:\Users\adste\Downloads\220713_ADS_Fetuin_ImpATrypsin_EThcD.raw	ImpA, Trypsin	34590	74.3896	34560	989.485	5	4942.39	Alpha-2-HS-glycoprotein	[271 to 306]	SAVPDAAGPTPSAAGPPVASVVVGPSVVAVPLPLHR	S	R	P,A	S[O-Glycosylation:H1N1A2 on X]AVPDAAGPTPSAAGPPVASVVVGPS[O-Glycosylation:H1N1A1 on X]VVAVPLPLHR	2	4942.39	33.1748	0	{34590@[y1+1, y2+1, y4+1, y5+1, y6+1, y7+1, y8+1, y9+1, y10+1, y12+2, y13+2, y14+2, y15+2, y17+2, y21+3, y22+2, y23+2, y24+2, y26+3];[b2+1, b3+1, b6+1, b7+1, b8+1, b10+1, b14+1, b15+1, b19+1, b21+1];[D126+1, D138+1, D144+1, D168+1, D186+1, D204+1, D274+1, D292+1, D366+1]}{34592@[y13+2];[D274+1, D292+1, D366+1];[zDot1+1];[c7+1, c9+1]}	{34590@[y1+1:175.11859, y2+1:312.17807, y4+1:522.31378, y5+1:635.39630, y6+1:732.44598, y7+1:831.51013, y8+1:902.54617, y9+1:1001.60937, y10+1:1100.68579, y12+2:642.89131, y13+2:671.39825, y14+2:720.93475, y15+2:770.46650, y17+2:863.50908, y21+3:697.41468, y22+2:1074.12233, y23+2:1109.64217, y24+2:1145.15352, y26+3:825.13855];[b2+1:159.07619, b3+1:258.14453, b6+1:541.26031, b7+1:612.29602, b8+1:669.31740, b10+1:867.41357, b14+1:1193.55899, b15+1:1250.58686, b19+1:1614.79968, b21+1:1800.89087];[D126+1:126.05442, D138+1:138.05473, D144+1:144.06483, D168+1:168.06512, D186+1:186.07523, D204+1:204.08619, D274+1:274.09195, D292+1:292.10262, D366+1:366.13922]}{34592@[y13+2:671.40955];[D274+1:274.09183, D292+1:292.10414, D366+1:366.14304];[zDot1+1:159.09932];[c7+1:1576.64270, c9+1:1730.71716]}	{34590@[y1+1:-0.00036, y2+1:0.00021, y4+1:-0.00091, y5+1:-0.00245, y6+1:-0.00554, y7+1:-0.00980, y8+1:-0.01088, y9+1:-0.01610, y10+1:-0.00808, y12+2:-0.00332, y13+2:-0.01090, y14+2:-0.00633, y15+2:-0.01124, y17+2:-0.02651, y21+3:-0.01898, y22+2:-0.03254, y23+2:-0.02998, y24+2:-0.04438, y26+3:-0.02784];[b2+1:-0.00023, b3+1:-0.00030, b6+1:-0.00134, b7+1:-0.00275, b8+1:-0.00283, b10+1:-0.00710, b14+1:-0.02071, b15+1:-0.01429, b19+1:-0.01253, b21+1:-0.02179];[D126+1:-0.00053, D138+1:-0.00021, D144+1:-0.00068, D168+1:-0.00039, D186+1:-0.00085, D204+1:-0.00046, D274+1:-0.00018, D292+1:-0.00007, D366+1:-0.00025]}{34592@[y13+2:0.01168];[D274+1:-0.00030, D292+1:0.00146, D366+1:0.00357];[zDot1+1:-0.00091];[c7+1:-0.00565, c9+1:-0.00541]}	{34590@[y1+1:-2.07, y2+1:0.66, y4+1:-1.75, y5+1:-3.87, y6+1:-7.57, y7+1:-11.80, y8+1:-12.07, y9+1:-16.09, y10+1:-7.35, y12+2:-2.59, y13+2:-8.13, y14+2:-4.40, y15+2:-7.31, y17+2:-15.37, y21+3:-9.09, y22+2:-15.16, y23+2:-13.52, y24+2:-19.39, y26+3:-11.26];[b2+1:-1.46, b3+1:-1.17, b6+1:-2.48, b7+1:-4.49, b8+1:-4.24, b10+1:-8.19, b14+1:-17.36, b15+1:-11.44, b19+1:-7.76, b21+1:-12.10];[D126+1:-4.24, D138+1:-1.55, D144+1:-4.77, D168+1:-2.35, D186+1:-4.59, D204+1:-2.26, D274+1:-0.64, D292+1:-0.24, D366+1:-0.69]}{34592@[y13+2:8.71];[D274+1:-1.10, D292+1:5.00, D366+1:9.78];[zDot1+1:-5.75];[c7+1:-3.58, c9+1:-3.13]}	{34590@[y1+1:14261, y2+1:7208, y4+1:37141, y5+1:5063, y6+1:270667, y7+1:54314, y8+1:77853, y9+1:80475, y10+1:10865, y12+2:68112, y13+2:98496, y14+2:51515, y15+2:75920, y17+2:22009, y21+3:17847, y22+2:77796, y23+2:48982, y24+2:20906, y26+3:47769];[b2+1:7649, b3+1:44020, b6+1:31372, b7+1:96333, b8+1:67906, b10+1:105482, b14+1:46398, b15+1:53384, b19+1:13436, b21+1:10963];[D126+1:166291, D138+1:106755, D144+1:104522, D168+1:73312, D186+1:314100, D204+1:656234, D274+1:1283637, D292+1:455213, D366+1:150219]}{34592@[y13+2:95208];[D274+1:48183, D292+1:94981, D366+1:20226];[zDot1+1:9334];[c7+1:19304, c9+1:20209]}	{34590@38}{34592@7}	T	0	0	0	3.01394	0	12.3296	2	5	1603.55	H2N2A3	FALSE	1.12321	(N(H(A))),(N(H(A))(A))	Level2	[1,H1N1A2,0.834]	[271,H1N1A2,0.834]	{@116[1-7,26-4]}{@116[1-7,20-4]}{@116[1-7,12-4]}{@116[1-7,10-4]}	{@1[4,0.041][7,0.834]}{@10[4,0.240][7,0.041]}{@12[4,0.240][7,0.041]}{@20[4,0.240][7,0.041]}{@26[7,0.041][4,0.240]}
C:\Users\adste\Downloads\220713_ADS_Fetuin_ImpATrypsin_EThcD.raw	ImpA, Trypsin	34472	74.1412	34441	989.486	5	4942.39	Alpha-2-HS-glycoprotein	[271 to 306]	SAVPDAAGPTPSAAGPPVASVVVGPSVVAVPLPLHR	S	R	P,A	SAVPDAAGPTPS[O-Glycosylation:H1N1A1 on X]AAGPPVAS[O-Glycosylation:H1N1A2 on X]VVVGPSVVAVPLPLHR	2	4942.39	10.1326	0	{34472@[y6+1, y7+1, y9+1, y12+1, y13+1];[b7+1, b8+1, b10+1, b14+1];[D126+1, D138+1, D144+1, D168+1, D186+1, D204+1, D274+1, D292+1, D366+1]}{34474@[D274+1, D292+1];[zDot13+2]}	{34472@[y6+1:732.45337, y7+1:831.51501, y9+1:1001.63843, y12+1:1284.80261, y13+1:1341.80505];[b7+1:612.29510, b8+1:669.31909, b10+1:867.42883, b14+1:1193.58569];[D126+1:126.05365, D138+1:138.05508, D144+1:144.06497, D168+1:168.06454, D186+1:186.07558, D204+1:204.08673, D274+1:274.09299, D292+1:292.10464, D366+1:366.14117]}{34474@[D274+1:274.09430, D292+1:292.10568];[zDot13+2:663.39742]}	{34472@[y6+1:0.00185, y7+1:-0.00492, y9+1:0.01297, y12+1:0.02394, y13+1:0.00492];[b7+1:-0.00366, b8+1:-0.00114, b10+1:0.00816, b14+1:0.00600];[D126+1:-0.00130, D138+1:0.00014, D144+1:-0.00054, D168+1:-0.00097, D186+1:-0.00050, D204+1:0.00008, D274+1:0.00086, D292+1:0.00196, D366+1:0.00171]}{34474@[D274+1:0.00217, D292+1:0.00300];[zDot13+2:0.00616]}	{34472@[y6+1:2.53, y7+1:-5.92, y9+1:12.96, y12+1:18.65, y13+1:3.67];[b7+1:-5.99, b8+1:-1.70, b10+1:9.42, b14+1:5.03];[D126+1:-10.37, D138+1:1.01, D144+1:-3.81, D168+1:-5.82, D186+1:-2.70, D204+1:0.42, D274+1:3.15, D292+1:6.73, D366+1:4.68]}{34474@[D274+1:7.96, D292+1:10.29];[zDot13+2:4.65]}	{34472@[y6+1:18748, y7+1:6127, y9+1:6295, y12+1:5436, y13+1:7292];[b7+1:7693, b8+1:4813, b10+1:7321, b14+1:5247];[D126+1:15415, D138+1:10361, D144+1:6707, D168+1:9723, D186+1:27471, D204+1:53067, D274+1:102853, D292+1:33740, D366+1:11454]}{34474@[D274+1:2054, D292+1:4550];[zDot13+2:4188]}	{34472@18}{34474@3}	T	0.00526316	0	0	1.03633	0	11.4775	2	5	1603.55	H2N2A3	FALSE	1.54477	(N(H(A))),(N(H(A))(A))	Level3			{@116[12-4,20-7]}{@116[10-4,20-7]}{@116[1-4,20-7]}{@116[12-7,20-4]}{@116[10-7,20-4]}{@116[1-7,20-4]}{@116[10-4,12-7]}{@116[1-4,12-7]}{@116[10-7,12-4]}{@116[1-7,12-4]}... In Total:12 Paths
C:\Users\adste\Downloads\220713_ADS_Fetuin_ImpATrypsin_EThcD.raw	ImpA, Trypsin	34620	74.4529	34586	824.74	6	4942.4	Alpha-2-HS-glycoprotein	[271 to 306]	SAVPDAAGPTPSAAGPPVASVVVGPSVVAVPLPLHR	S	R	P,A	S[O-Glycosylation:H1N1A2 on X]AVPDAAGPTPSAAGPPVAS[O-Glycosylation:H1N1A1 on X]VVVGPSVVAVPLPLHR	2	4942.39	14.08	1	{34620@[b3+1, b10+1, b15+1];[y4+1, y6+1, y7+1, y8+1, y9+1, y12+1, y13+1, y26+2];[D126+1, D138+1, D144+1, D168+1, D186+1, D204+1, D274+1, D292+1, D366+1]}{34622@[y13+2];[D274+1, D292+1, D366+1];[c2+1];[zDot14+2]}	{34620@[b3+1:258.14108, b10+1:867.41632, b15+1:1250.58594];[y4+1:522.31903, y6+1:732.45026, y7+1:831.51160, y8+1:902.54053, y9+1:1001.63147, y12+1:1284.75757, y13+1:1341.81201, y26+2:1237.20436];[D126+1:126.05332, D138+1:138.05331, D144+1:144.06433, D168+1:168.06372, D186+1:186.07512, D204+1:204.08539, D274+1:274.09215, D292+1:292.10211, D366+1:366.13977]}{34622@[y13+2:671.41509];[D274+1:274.09634, D292+1:292.10672, D366+1:366.14197];[c2+1:1123.42676];[zDot14+2:712.94204]}	{34620@[b3+1:-0.00375, b10+1:-0.00435, b15+1:-0.01522];[y4+1:0.00434, y6+1:-0.00126, y7+1:-0.00834, y8+1:-0.01652, y9+1:0.00601, y12+1:-0.02110, y13+1:0.01188, y26+2:-0.02749];[D126+1:-0.00162, D138+1:-0.00163, D144+1:-0.00119, D168+1:-0.00180, D186+1:-0.00096, D204+1:-0.00126, D274+1:0.00002, D292+1:-0.00057, D366+1:0.00030]}{34622@[y13+2:0.02277];[D274+1:0.00422, D292+1:0.00403, D366+1:0.00250];[c2+1:0.00076];[zDot14+2:0.02698]}	{34620@[b3+1:-14.58, b10+1:-5.02, b15+1:-12.18];[y4+1:8.32, y6+1:-1.73, y7+1:-10.04, y8+1:-18.32, y9+1:6.00, y12+1:-16.44, y13+1:8.86, y26+2:-11.12];[D126+1:-12.99, D138+1:-11.91, D144+1:-8.29, D168+1:-10.75, D186+1:-5.17, D204+1:-6.20, D274+1:0.08, D292+1:-1.97, D366+1:0.83]}{34622@[y13+2:16.98];[D274+1:15.44, D292+1:13.86, D366+1:6.85];[c2+1:0.68];[zDot14+2:18.95]}	{34620@[b3+1:4015, b10+1:11635, b15+1:6285];[y4+1:6259, y6+1:46446, y7+1:11535, y8+1:16445, y9+1:11857, y12+1:11379, y13+1:8781, y26+2:13748];[D126+1:14491, D138+1:11529, D144+1:7123, D168+1:4940, D186+1:28046, D204+1:60244, D274+1:132181, D292+1:39244, D366+1:17668]}{34622@[y13+2:6614];[D274+1:9432, D292+1:14143, D366+1:2150];[c2+1:3604];[zDot14+2:3023]}	{34620@20}{34622@6}	T	0.000832639	0	0	2.00819	0	12.168	2	5	1603.55	H2N2A3	FALSE	1.61863	(N(H(A))),(N(H(A))(A))	Level2	[1,H1N1A2,0.597]	[271,H1N1A2,0.597]	{@116[1-7,20-4]}{@116[1-7,12-4]}{@116[1-7,10-4]}	{@1[4,0.118][7,0.597]}{@10[4,0.270][7,0.118]}{@12[4,0.270][7,0.118]}{@20[4,0.270][7,0.118]}{@26[7,0.048][4,0.071]}
C:\Users\adste\Downloads\220713_ADS_Fetuin_ImpATrypsinSia_EThcD.raw	ImpA, Trypsin, Sia	29280	68.0946	29262	1004.29	5	5016.42	Alpha-2-HS-glycoprotein	[271 to 306]	SAVPDAAGPTPSAAGPPVASVVVGPSVVAVPLPLHR	S	R	P,A	S[O-Glycosylation:H2N2 on X]AVPDAAGPTPSAAGPPVASVVVGPS[O-Glycosylation:H1N1A2 on X]VVAVPLPLHR	2	5016.42	6.15165	0	{29280@[y6+1, y12+1, y13+1];[b8+1, b10+1];[D126+1, D138+1, D144+1, D168+1, D186+1, D204+1, D274+1, D292+1, D366+1]}{29281@[D366+1];[c3+1]}	{29280@[y6+1:732.46307, y12+1:1284.78149, y13+1:1341.81384];[b8+1:669.31989, b10+1:867.42017];[D126+1:126.05424, D138+1:138.05449, D144+1:144.06412, D168+1:168.06538, D186+1:186.07594, D204+1:204.08673, D274+1:274.09317, D292+1:292.10181, D366+1:366.13953]}{29281@[D366+1:366.14301];[c3+1:1005.45520]}	{29280@[y6+1:0.01155, y12+1:0.00283, y13+1:0.01371];[b8+1:-0.00035, b10+1:-0.00051];[D126+1:-0.00070, D138+1:-0.00046, D144+1:-0.00140, D168+1:-0.00013, D186+1:-0.00013, D204+1:0.00008, D274+1:0.00104, D292+1:-0.00088, D366+1:0.00006]}{29281@[D366+1:0.00354];[c3+1:0.01944]}	{29280@[y6+1:15.80, y12+1:2.20, y13+1:10.23];[b8+1:-0.52, b10+1:-0.59];[D126+1:-5.61, D138+1:-3.34, D144+1:-9.78, D168+1:-0.79, D186+1:-0.72, D204+1:0.41, D274+1:3.82, D292+1:-3.02, D366+1:0.16]}{29281@[D366+1:9.69];[c3+1:19.35]}	{29280@[y6+1:15042, y12+1:7422, y13+1:5183];[b8+1:4250, b10+1:5171];[D126+1:17608, D138+1:9789, D144+1:6539, D168+1:7586, D186+1:25020, D204+1:59458, D274+1:38146, D292+1:13644, D366+1:26683]}{29281@[D366+1:2825];[c3+1:7905]}	{29280@14}{29281@2}	T	0.00732394	0	0	1.05681	0	10.5434	2	5	1677.59	H3N3A2	FALSE	1.49695	(N(H)(N(H))),(N(H(A))(A))	Level2	[1,H2N2,0.692]	[271,H2N2,0.692]	{@134[1-5,26-7]}{@134[1-5,20-7]}{@134[1-5,12-7]}{@134[1-5,10-7]}	{@1[5,0.692][7,0.077]}{@10[5,0.077][7,0.231]}{@12[5,0.077][7,0.231]}{@20[5,0.077][7,0.231]}{@26[7,0.231][5,0.077]}
C:\Users\adste\Downloads\220713_ADS_Fetuin_ImpATrypsinSia_EThcD.raw	ImpA, Trypsin, Sia	29361	68.2903	29352	1004.29	5	5016.42	Alpha-2-HS-glycoprotein	[271 to 306]	SAVPDAAGPTPSAAGPPVASVVVGPSVVAVPLPLHR	S	R	P,A	S[O-Glycosylation:H1N1A1 on X]AVPDAAGPTPSAAGPPVASVVVGPS[O-Glycosylation:H2N2A1 on X]VVAVPLPLHR	2	5016.42	11.1723	0	{29361@[y6+1, y7+1, y8+1, y9+1, y12+1, y13+1];[b7+1, b10+1];[D126+1, D138+1, D144+1, D168+1, D186+1, D204+1, D274+1, D292+1, D366+1]}{29363@[y13+2];[D274+1, D292+1, D366+1];[c7+1, c9+1]}	{29361@[y6+1:732.46033, y7+1:831.53290, y8+1:902.56244, y9+1:1001.61871, y12+1:1284.79614, y13+1:1341.81140];[b7+1:612.30011, b10+1:867.43042];[D126+1:126.05430, D138+1:138.05397, D144+1:144.06500, D168+1:168.06549, D186+1:186.07587, D204+1:204.08628, D274+1:274.09311, D292+1:292.10449, D366+1:366.14108]}{29363@[y13+2:671.40163];[D274+1:274.09183, D292+1:292.10657, D366+1:366.13721];[c7+1:1285.55249, c9+1:1439.61499]}	{29361@[y6+1:0.00881, y7+1:0.01296, y8+1:0.00539, y9+1:-0.00675, y12+1:0.01748, y13+1:0.01127];[b7+1:0.00134, b10+1:0.00975];[D126+1:-0.00065, D138+1:-0.00098, D144+1:-0.00051, D168+1:-0.00003, D186+1:-0.00021, D204+1:-0.00037, D274+1:0.00098, D292+1:0.00181, D366+1:0.00162]}{29363@[y13+2:-0.00415];[D274+1:-0.00030, D292+1:0.00388, D366+1:-0.00226];[c7+1:-0.00044, c9+1:-0.01216]}	{29361@[y6+1:12.04, y7+1:15.61, y8+1:5.98, y9+1:-6.74, y12+1:13.61, y13+1:8.41];[b7+1:2.20, b10+1:11.25];[D126+1:-5.18, D138+1:-7.12, D144+1:-3.59, D168+1:-0.15, D186+1:-1.13, D204+1:-1.80, D274+1:3.60, D292+1:6.20, D366+1:4.43]}{29363@[y13+2:-3.09];[D274+1:-1.10, D292+1:13.33, D366+1:-6.19];[c7+1:-0.34, c9+1:-8.45]}	{29361@[y6+1:22742, y7+1:4493, y8+1:5883, y9+1:9910, y12+1:7244, y13+1:6134];[b7+1:7403, b10+1:5360];[D126+1:25248, D138+1:10154, D144+1:14069, D168+1:8819, D186+1:41335, D204+1:85216, D274+1:50430, D292+1:22938, D366+1:34630]}{29363@[y13+2:1757];[D274+1:1380, D292+1:1246, D366+1:2486];[c7+1:2066, c9+1:2746]}	{29361@17}{29363@6}	T	0.00492958	0	0	2.03418	0	12.5682	2	5	1677.59	H3N3A2	FALSE	0.721774	(N(H(A))),(N(H(A))(N(H)))	Level2	[1,H1N1A1,0.981]	[271,H1N1A1,0.981]	{@133[1-4,26-8]}{@133[1-4,20-8]}{@133[1-4,12-8]}{@133[1-4,10-8]}{@136[1-4,20-1,26-4]}{@136[1-4,12-1,26-4]}{@136[1-4,10-1,26-4]}{@136[1-4,20-4,26-1]}{@136[1-4,12-4,26-1]}{@136[1-4,10-4,26-1]}... In Total:16 Paths	{@1[4,0.981][8,0.002][1,0.003]}{@10[4,0.191][8,0.063][1,0.186]}{@12[4,0.191][8,0.063][1,0.186]}{@20[4,0.191][8,0.063][1,0.186]}{@26[8,0.063][4,0.191][1,0.186]}
C:\Users\adste\Downloads\220713_ADS_Fetuin_ImpATrypsinSia_EThcD.raw	ImpA, Trypsin, Sia	29369	68.3088	29359	1004.29	5	5016.42	Alpha-2-HS-glycoprotein	[271 to 306]	SAVPDAAGPTPSAAGPPVASVVVGPSVVAVPLPLHR	S	R	P,A	S[O-Glycosylation:H2N2 on X]AVPDAAGPTPSAAGPPVASVVVGPS[O-Glycosylation:H1N1A2 on X]VVAVPLPLHR	2	5016.42	7.09973	0	{29369@[b6+1, b7+1, b8+1];[y6+1, y9+1, y12+1];[D126+1, D138+1, D144+1, D168+1, D186+1, D204+1, D274+1, D292+1, D366+1]}{29371@[D204+1, D274+1, D292+1, D366+1];[c3+1]}	{29369@[b6+1:541.26550, b7+1:612.31000, b8+1:669.30994];[y6+1:732.46109, y9+1:1001.63312, y12+1:1284.77621];[D126+1:126.05440, D138+1:138.05400, D144+1:144.06549, D168+1:168.06537, D186+1:186.07567, D204+1:204.08609, D274+1:274.09299, D292+1:292.10370, D366+1:366.14133]}{29371@[D204+1:204.08649, D274+1:274.09091, D292+1:292.10593, D366+1:366.14328];[c3+1:1005.44867]}	{29369@[b6+1:0.00385, b7+1:0.01123, b8+1:-0.01029];[y6+1:0.00957, y9+1:0.00766, y12+1:-0.00245];[D126+1:-0.00055, D138+1:-0.00095, D144+1:-0.00003, D168+1:-0.00015, D186+1:-0.00041, D204+1:-0.00056, D274+1:0.00086, D292+1:0.00101, D366+1:0.00186]}{29371@[D204+1:-0.00016, D274+1:-0.00121, D292+1:0.00324, D366+1:0.00381];[c3+1:0.01291]}	{29369@[b6+1:7.13, b7+1:18.37, b8+1:-15.40];[y6+1:13.08, y9+1:7.65, y12+1:-1.91];[D126+1:-4.39, D138+1:-6.90, D144+1:-0.18, D168+1:-0.88, D186+1:-2.21, D204+1:-2.74, D274+1:3.15, D292+1:3.48, D366+1:5.10]}{29371@[D204+1:-0.79, D274+1:-4.45, D292+1:11.13, D366+1:10.44];[c3+1:12.85]}	{29369@[b6+1:3727, b7+1:6644, b8+1:4392];[y6+1:14209, y9+1:6225, y12+1:5983];[D126+1:24488, D138+1:12720, D144+1:11130, D168+1:12346, D186+1:37768, D204+1:82975, D274+1:47289, D292+1:18716, D366+1:36650]}{29371@[D204+1:1239, D274+1:1318, D292+1:1889, D366+1:3459];[c3+1:3193]}	{29369@15}{29371@5}	T	0.00694847	0	0	1.01975	0	13.6006	2	5	1677.59	H3N3A2	FALSE	1.14278	(N(H)(N(H))),(N(H(A))(A))	Level2	[1,H2N2,0.652]	[271,H2N2,0.652]	{@134[1-5,26-7]}{@134[1-5,20-7]}{@134[1-5,12-7]}{@134[1-5,10-7]}	{@1[5,0.652][7,0.087]}{@10[5,0.087][7,0.228]}{@12[5,0.087][7,0.228]}{@20[5,0.087][7,0.228]}{@26[7,0.228][5,0.087]}
C:\Users\adste\Downloads\220713_ADS_Fetuin_ImpATrypsinSia_EThcD.raw	ImpA, Trypsin, Sia	29330	68.2205	29323	1255.11	4	5016.43	Alpha-2-HS-glycoprotein	[271 to 306]	SAVPDAAGPTPSAAGPPVASVVVGPSVVAVPLPLHR	S	R	P,A	S[O-Glycosylation:H1N1A1 on X]AVPDAAGPTPSAAGPPVASVVVGPS[O-Glycosylation:H2N2A1 on X]VVAVPLPLHR	2	5016.42	8.12845	0	{29330@[b3+1, b7+1, b10+1];[y6+1, y9+1, y13+1, y14+1];[D126+1, D138+1, D144+1, D168+1, D186+1, D204+1, D274+1, D292+1, D366+1]}{29332@[D366+1];[c7+1]}	{29330@[b3+1:258.14172, b7+1:612.29797, b10+1:867.43646];[y6+1:732.45733, y9+1:1001.62683, y13+1:1341.80701, y14+1:1440.87769];[D126+1:126.05415, D138+1:138.05478, D144+1:144.06503, D168+1:168.06480, D186+1:186.07582, D204+1:204.08626, D274+1:274.09334, D292+1:292.10449, D366+1:366.14094]}{29332@[D366+1:366.14578];[c7+1:1285.55920]}	{29330@[b3+1:-0.00311, b7+1:-0.00079, b10+1:0.01579];[y6+1:0.00582, y9+1:0.00137, y13+1:0.00688, y14+1:0.00914];[D126+1:-0.00080, D138+1:-0.00017, D144+1:-0.00048, D168+1:-0.00071, D186+1:-0.00026, D204+1:-0.00039, D274+1:0.00121, D292+1:0.00181, D366+1:0.00147]}{29332@[D366+1:0.00632];[c7+1:0.00628]}	{29330@[b3+1:-12.09, b7+1:-1.30, b10+1:18.22];[y6+1:7.95, y9+1:1.37, y13+1:5.13, y14+1:6.35];[D126+1:-6.40, D138+1:-1.22, D144+1:-3.38, D168+1:-4.26, D186+1:-1.38, D204+1:-1.91, D274+1:4.44, D292+1:6.20, D366+1:4.04]}{29332@[D366+1:17.30];[c7+1:4.89]}	{29330@[b3+1:4784, b7+1:6380, b10+1:5386];[y6+1:23214, y9+1:7907, y13+1:18935, y14+1:6756];[D126+1:33111, D138+1:18681, D144+1:14352, D168+1:15394, D186+1:46725, D204+1:89905, D274+1:60650, D292+1:21904, D366+1:45472]}{29332@[D366+1:3326];[c7+1:1523]}	{29330@16}{29332@2}	T	0.00583431	0	0	1.01453	0	10.5693	2	5	1677.59	H3N3A2	FALSE	1.3016	(N(H(A))),(N(H(A))(N(H)))	Level2	[1,H1N1A1,0.819]	[271,H1N1A1,0.819]	{@133[1-4,26-8]}{@133[1-4,20-8]}{@133[1-4,12-8]}{@133[1-4,10-8]}{@136[1-4,20-1,26-4]}{@136[1-4,12-1,26-4]}{@136[1-4,10-1,26-4]}{@136[1-4,20-4,26-1]}{@136[1-4,12-4,26-1]}{@136[1-4,10-4,26-1]}... In Total:16 Paths	{@1[4,0.819][8,0.021][1,0.032]}{@10[4,0.223][8,0.067][1,0.170]}{@12[4,0.223][8,0.067][1,0.170]}{@20[4,0.223][8,0.067][1,0.170]}{@26[8,0.067][4,0.223][1,0.170]}
C:\Users\adste\Downloads\220713_ADS_Fetuin_ImpATrypsinSia_EThcD.raw	ImpA, Trypsin, Sia	29637	68.9442	29621	1004.29	5	5016.43	Alpha-2-HS-glycoprotein	[271 to 306]	SAVPDAAGPTPSAAGPPVASVVVGPSVVAVPLPLHR	S	R	P,A	S[O-Glycosylation:H1N1 on X]AVPDAAGPTPSAAGPPVASVVVGPS[O-Glycosylation:H2N2A2 on X]VVAVPLPLHR	2	5016.42	6.11056	0	{29637@[y6+1, y7+1, y12+1, y13+1];[b10+1];[D126+1, D138+1, D144+1, D168+1, D186+1, D204+1, D274+1, D292+1, D366+1]}{29639@[D204+1, D274+1, D292+1, D366+1];[c9+1]}	{29637@[y6+1:732.46082, y7+1:831.53522, y12+1:1284.77295, y13+1:1341.80334];[b10+1:867.43726];[D126+1:126.05438, D138+1:138.05438, D144+1:144.06503, D168+1:168.06473, D186+1:186.07600, D204+1:204.08623, D274+1:274.09218, D292+1:292.10446, D366+1:366.14185]}{29639@[D204+1:204.08751, D274+1:274.09210, D292+1:292.10431, D366+1:366.14658];[c9+1:1148.52722]}	{29637@[y6+1:0.00930, y7+1:0.01528, y12+1:-0.00572, y13+1:0.00321];[b10+1:0.01658];[D126+1:-0.00056, D138+1:-0.00056, D144+1:-0.00048, D168+1:-0.00079, D186+1:-0.00007, D204+1:-0.00041, D274+1:0.00005, D292+1:0.00178, D366+1:0.00238]}{29639@[D204+1:0.00086, D274+1:-0.00002, D292+1:0.00162, D366+1:0.00711];[c9+1:-0.00451]}	{29637@[y6+1:12.71, y7+1:18.40, y12+1:-4.45, y13+1:2.40];[b10+1:19.14];[D126+1:-4.51, D138+1:-4.12, D144+1:-3.38, D168+1:-4.72, D186+1:-0.39, D204+1:-2.03, D274+1:0.19, D292+1:6.10, D366+1:6.52]}{29639@[D204+1:4.25, D274+1:-0.09, D292+1:5.57, D366+1:19.47];[c9+1:-3.93]}	{29637@[y6+1:18018, y7+1:5545, y12+1:7056, y13+1:7210];[b10+1:4519];[D126+1:17718, D138+1:11128, D144+1:10889, D168+1:8310, D186+1:35358, D204+1:74533, D274+1:52140, D292+1:22757, D366+1:24764]}{29639@[D204+1:1775, D274+1:1792, D292+1:2916, D366+1:1928];[c9+1:1591]}	{29637@14}{29639@5}	T	0.00732394	0	0	1.01218	0	13.6628	2	5	1677.59	H3N3A2	FALSE	1.02199	(N(H)),(N(H(A))(N(H(A))))	Level2	[1,H1N1,0.774]	[271,H1N1,0.774]	{@132[1-1,26-10]}{@132[1-1,20-10]}{@132[1-1,12-10]}{@132[1-1,10-10]}{@135[1-1,20-1,26-7]}{@135[1-1,12-1,26-7]}{@135[1-1,10-1,26-7]}{@135[1-1,20-7,26-1]}{@135[1-1,12-7,26-1]}{@135[1-1,10-7,26-1]}... In Total:22 Paths	{@1[1,0.774][10,0.016][7,0.023][4,0.047]}{@10[1,0.180][10,0.047][7,0.117][4,0.141]}{@12[1,0.180][10,0.047][7,0.117][4,0.141]}{@20[1,0.180][10,0.047][7,0.117][4,0.141]}{@26[10,0.047][1,0.180][7,0.117][4,0.141]}
C:\Users\adste\Downloads\220713_ADS_Fetuin_ImpATrypsinSia_EThcD.raw	ImpA, Trypsin, Sia	25353	58.6186	25336	1033.91	5	5164.49	Alpha-2-HS-glycoprotein	[271 to 306]	SAVPDAAGPTPSAAGPPVASVVVGPSVVAVPLPLHR	S	R	P,A	S[O-Glycosylation:H2N2 on X]AVPDAAGPTPSAAGPPVAS[O-Glycosylation:H1N1 on X]VVVGPS[O-Glycosylation:H2N2 on X]VVAVPLPLHR	3	5164.5	5.05927	0	{25353@[y6+1, y13+1];[b7+1];[D126+1, D138+1, D144+1, D168+1, D186+1, D204+1, D366+1]}{25355@[D168+1, D204+1, D366+1];[c5+1, c9+1]}	{25353@[y6+1:732.45953, y13+1:1341.79875];[b7+1:612.30914];[D126+1:126.05412, D138+1:138.05431, D144+1:144.06487, D168+1:168.06493, D186+1:186.07571, D204+1:204.08633, D366+1:366.14166]}{25355@[D168+1:168.06523, D204+1:204.08696, D366+1:366.14175];[c5+1:1217.52405, c9+1:1513.65479]}	{25353@[y6+1:0.00801, y13+1:-0.00139];[b7+1:0.01038];[D126+1:-0.00082, D138+1:-0.00064, D144+1:-0.00065, D168+1:-0.00059, D186+1:-0.00036, D204+1:-0.00031, D366+1:0.00219]}{25355@[D168+1:-0.00029, D204+1:0.00031, D366+1:0.00229];[c5+1:0.00858, c9+1:-0.00914]}	{25353@[y6+1:10.96, y13+1:-1.03];[b7+1:16.97];[D126+1:-6.59, D138+1:-4.67, D144+1:-4.55, D168+1:-3.53, D186+1:-1.96, D204+1:-1.54, D366+1:6.00]}{25355@[D168+1:-1.71, D204+1:1.54, D366+1:6.27];[c5+1:7.05, c9+1:-6.04]}	{25353@[y6+1:13004, y13+1:9570];[b7+1:5177];[D126+1:27066, D138+1:80978, D144+1:14986, D168+1:76526, D186+1:56979, D204+1:124501, D366+1:167807]}{25355@[D168+1:1100, D204+1:1623, D366+1:34487];[c5+1:2505, c9+1:4590]}	{25353@10}{25355@5}	T	0.00937672	0	0	2.02361	0	10.829	3	5	1825.66	H5N5	FALSE	5.40347	(N(H)),(N(H)(N(H))),(N(H)(N(H)))	Level2	[1,H2N2,0.983]	[271,H2N2,0.983]	{@180[1-5,20-1,26-5]}{@180[1-5,12-1,26-5]}{@180[1-5,10-1,26-5]}{@180[1-5,20-5,26-1]}{@180[1-5,12-5,26-1]}{@180[1-5,10-5,26-1]}{@180[1-5,12-1,20-5]}{@180[1-5,10-1,20-5]}{@180[1-5,12-5,20-1]}{@180[1-5,10-5,20-1]}... In Total:16 Paths	{@1[1,0.009][5,0.983]}{@10[1,0.375][5,0.191]}{@12[1,0.375][5,0.191]}{@20[5,0.191][1,0.375]}{@26[5,0.191][1,0.375]}
C:\Users\adste\Downloads\220713_ADS_Fetuin_ImpATrypsin_EThcD.raw	ImpA, Trypsin	35423	75.9842	35393	1047.7	5	5233.49	Alpha-2-HS-glycoprotein	[271 to 306]	SAVPDAAGPTPSAAGPPVASVVVGPSVVAVPLPLHR	S	R	P,A	S[O-Glycosylation:H1N1A2 on X]AVPDAAGPTPSAAGPPVASVVVGPS[O-Glycosylation:H1N1A2 on X]VVAVPLPLHR	2	5233.48	15.1499	0	{35423@[b3+1, b6+1, b7+1, b8+1, b10+1, b14+1];[y6+1, y7+1, y8+1, y9+1, y12+1, y13+2, y14+1, y21+2];[D126+1, D138+1, D144+1, D168+1, D186+1, D204+1, D274+1, D292+1, D366+1]}{35425@[D274+1, D292+1];[c7+1]}	{35423@[b3+1:258.14346, b6+1:541.25256, b7+1:612.30542, b8+1:669.32422, b10+1:867.43256, b14+1:1193.56689];[y6+1:732.45273, y7+1:831.51917, y8+1:902.56232, y9+1:1001.62531, y12+1:1284.78210, y13+2:671.40255, y14+1:1440.84265, y21+2:1045.63472];[D126+1:126.05362, D138+1:138.05392, D144+1:144.06509, D168+1:168.06407, D186+1:186.07501, D204+1:204.08560, D274+1:274.09187, D292+1:292.10318, D366+1:366.14139]}{35425@[D274+1:274.09171, D292+1:292.10406];[c7+1:1576.67407]}	{35423@[b3+1:-0.00137, b6+1:-0.00909, b7+1:0.00665, b8+1:0.00399, b10+1:0.01188, b14+1:-0.01280];[y6+1:0.00121, y7+1:-0.00077, y8+1:0.00527, y9+1:-0.00016, y12+1:0.00344, y13+2:-0.00231, y14+1:-0.02589, y21+2:0.01371];[D126+1:-0.00133, D138+1:-0.00102, D144+1:-0.00042, D168+1:-0.00144, D186+1:-0.00106, D204+1:-0.00104, D274+1:-0.00025, D292+1:0.00049, D366+1:0.00192]}{35425@[D274+1:-0.00042, D292+1:0.00138];[c7+1:0.02573]}	{35423@[b3+1:-5.33, b6+1:-16.82, b7+1:10.88, b8+1:5.97, b10+1:13.72, b14+1:-10.73];[y6+1:1.65, y7+1:-0.93, y8+1:5.84, y9+1:-0.16, y12+1:2.68, y13+2:-1.73, y14+1:-17.98, y21+2:6.56];[D126+1:-10.61, D138+1:-7.46, D144+1:-2.95, D168+1:-8.65, D186+1:-5.75, D204+1:-5.14, D274+1:-0.93, D292+1:1.70, D366+1:5.26]}{35425@[D274+1:-1.54, D292+1:4.74];[c7+1:16.33]}	{35423@[b3+1:9030, b6+1:8072, b7+1:21570, b8+1:10919, b10+1:15027, b14+1:11291];[y6+1:60254, y7+1:11483, y8+1:16126, y9+1:15077, y12+1:19628, y13+2:20025, y14+1:14621, y21+2:22094];[D126+1:25712, D138+1:13622, D144+1:12429, D168+1:14223, D186+1:53012, D204+1:126808, D274+1:303699, D292+1:112236, D366+1:21384]}{35425@[D274+1:6650, D292+1:11026];[c7+1:3505]}	{35423@23}{35425@3}	T	0	0	0	1.00815	0	11.4205	2	5	1894.65	H2N2A4	FALSE	1.09592	(N(H(A))(A)),(N(H(A))(A))	Level2	[1,H1N1A2,0.794]	[271,H1N1A2,0.794]	{@207[1-7,26-7]}{@207[1-7,20-7]}{@207[1-7,12-7]}{@207[1-7,10-7]}	{@1[7,0.794]}{@10[7,0.301]}{@12[7,0.301]}{@20[7,0.301]}{@26[7,0.301]}
C:\Users\adste\Downloads\220713_ADS_Fetuin_ImpATrypsin_EThcD.raw	ImpA, Trypsin	34489	74.1777	34467	1062.51	5	5307.52	Alpha-2-HS-glycoprotein	[271 to 306]	SAVPDAAGPTPSAAGPPVASVVVGPSVVAVPLPLHR	S	R	P,A	SAVPDAAGPTPS[O-Glycosylation:H1N1A1 on X]AAGPPVAS[O-Glycosylation:H2N2A2 on X]VVVGPSVVAVPLPLHR	2	5307.52	9.11839	0	{34489@[b3+1, b7+1];[y6+1, y8+1, y9+1, y13+1, y14+1];[D126+1, D138+1, D144+1, D168+1, D186+1, D204+1, D274+1, D292+1, D366+1]}{34491@[y13+2];[D274+1, D292+1, D366+1];[zDot13+2]}	{34489@[b3+1:258.14291, b7+1:612.30499];[y6+1:732.45154, y8+1:902.55573, y9+1:1001.61322, y13+1:1341.81458, y14+1:1440.84192];[D126+1:126.05344, D138+1:138.05370, D144+1:144.06441, D168+1:168.06496, D186+1:186.07497, D204+1:204.08578, D274+1:274.09213, D292+1:292.10309, D366+1:366.14047]}{34491@[y13+2:671.40596];[D274+1:274.09186, D292+1:292.10330, D366+1:366.14413];[zDot13+2:663.40093]}	{34489@[b3+1:-0.00192, b7+1:0.00623];[y6+1:0.00002, y8+1:-0.00132, y9+1:-0.01224, y13+1:0.01444, y14+1:-0.02663];[D126+1:-0.00150, D138+1:-0.00125, D144+1:-0.00111, D168+1:-0.00056, D186+1:-0.00111, D204+1:-0.00086, D274+1:0.00001, D292+1:0.00040, D366+1:0.00101]}{34491@[y13+2:0.00452];[D274+1:-0.00027, D292+1:0.00062, D366+1:0.00467];[zDot13+2:0.01317]}	{34489@[b3+1:-7.46, b7+1:10.18];[y6+1:0.02, y8+1:-1.47, y9+1:-12.23, y13+1:10.77, y14+1:-18.49];[D126+1:-12.02, D138+1:-9.13, D144+1:-7.75, D168+1:-3.35, D186+1:-6.00, D204+1:-4.25, D274+1:0.02, D292+1:1.38, D366+1:2.76]}{34491@[y13+2:3.37];[D274+1:-0.98, D292+1:2.11, D366+1:12.78];[zDot13+2:9.94]}	{34489@[b3+1:21724, b7+1:27733];[y6+1:70506, y8+1:24975, y9+1:23140, y13+1:33545, y14+1:20476];[D126+1:63811, D138+1:68800, D144+1:35505, D168+1:62239, D186+1:136271, D204+1:293654, D274+1:446692, D292+1:180207, D366+1:133966]}{34491@[y13+2:5435];[D274+1:13800, D292+1:20154, D366+1:4469];[zDot13+2:17764]}	{34489@16}{34491@5}	T	0.00583431	0	0	1.04857	0	12.5866	2	5	1968.68	H3N3A3	FALSE	1.93777	(N(H(A))),(N(H(A))(N(H(A))))	Level3			{@235[12-4,20-10]}{@235[10-4,20-10]}{@235[1-4,20-10]}{@235[12-10,20-4]}{@235[10-10,20-4]}{@235[1-10,20-4]}{@235[10-4,12-10]}{@235[1-4,12-10]}{@235[10-10,12-4]}{@235[1-10,12-4]}... In Total:52 Paths
C:\Users\adste\Downloads\220713_ADS_Fetuin_ImpATrypsin_EThcD.raw	ImpA, Trypsin	34401	73.9755	34374	1062.51	5	5307.52	Alpha-2-HS-glycoprotein	[271 to 306]	SAVPDAAGPTPSAAGPPVASVVVGPSVVAVPLPLHR	S	R	P,A	S[O-Glycosylation:H1N1A1 on X]AVPDAAGPTPSAAGPPVAS[O-Glycosylation:H2N2A2 on X]VVVGPSVVAVPLPLHR	2	5307.52	23.1311	0	{34401@[y1+1, y4+1, y6+1, y7+1, y8+1, y9+1, y12+2, y13+2, y14+1, y15+1, y22+2];[b3+1, b6+1, b7+1, b8+1, b10+1, b13+1, b14+1, b15+1, b21+1, b22+1];[D126+1, D138+1, D144+1, D168+1, D186+1, D204+1, D274+1, D292+1, D366+1]}{34403@[D204+1, D274+1, D292+1];[c7+1];[zDot13+2]}	{34401@[y1+1:175.12077, y4+1:522.32446, y6+1:732.45813, y7+1:831.52325, y8+1:902.56458, y9+1:1001.62682, y12+2:642.89452, y13+2:671.40609, y14+1:1440.88574, y15+1:1539.92417, y22+2:1074.14253];[b3+1:258.14630, b6+1:541.26581, b7+1:612.30540, b8+1:669.32086, b10+1:867.41913, b13+1:1122.54749, b14+1:1193.58679, b15+1:1250.59216, b21+1:1800.89331, b22+1:1899.97192];[D126+1:126.05421, D138+1:138.05461, D144+1:144.06499, D168+1:168.06548, D186+1:186.07584, D204+1:204.08643, D274+1:274.09311, D292+1:292.10413, D366+1:366.14146]}{34403@[D204+1:204.08540, D274+1:274.09229, D292+1:292.10370];[c7+1:1285.57837];[zDot13+2:663.40242]}	{34401@[y1+1:0.00182, y4+1:0.00977, y6+1:0.00661, y7+1:0.00332, y8+1:0.00753, y9+1:0.00136, y12+2:0.00309, y13+2:0.00476, y14+1:0.01720, y15+1:-0.01279, y22+2:0.00787];[b3+1:0.00147, b6+1:0.00415, b7+1:0.00663, b8+1:0.00063, b10+1:-0.00154, b13+1:0.00491, b14+1:0.00710, b15+1:-0.00899, b21+1:-0.01934, b22+1:-0.00914];[D126+1:-0.00073, D138+1:-0.00034, D144+1:-0.00053, D168+1:-0.00004, D186+1:-0.00023, D204+1:-0.00022, D274+1:0.00098, D292+1:0.00144, D366+1:0.00199]}{34403@[D204+1:-0.00124, D274+1:0.00016, D292+1:0.00101];[c7+1:0.02544];[zDot13+2:0.01617]}	{34401@[y1+1:10.46, y4+1:18.74, y6+1:9.04, y7+1:4.00, y8+1:8.35, y9+1:1.36, y12+2:2.41, y13+2:3.55, y14+1:11.94, y15+1:-8.31, y22+2:3.67];[b3+1:5.71, b6+1:7.69, b7+1:10.85, b8+1:0.94, b10+1:-1.78, b13+1:4.37, b14+1:5.95, b15+1:-7.20, b21+1:-10.75, b22+1:-4.82];[D126+1:-5.86, D138+1:-2.45, D144+1:-3.70, D168+1:-0.25, D186+1:-1.25, D204+1:-1.09, D274+1:3.60, D292+1:4.95, D366+1:5.46]}{34403@[D204+1:-6.12, D274+1:0.58, D292+1:3.48];[c7+1:19.81];[zDot13+2:12.20]}	{34401@[y1+1:30612, y4+1:78521, y6+1:663448, y7+1:111968, y8+1:182155, y9+1:204279, y12+2:152335, y13+2:147307, y14+1:166419, y15+1:80839, y22+2:158920];[b3+1:146726, b6+1:107202, b7+1:274745, b8+1:114010, b10+1:159028, b13+1:52569, b14+1:120546, b15+1:105097, b21+1:54339, b22+1:75844];[D126+1:648793, D138+1:376551, D144+1:386288, D168+1:263810, D186+1:1230939, D204+1:2607548, D274+1:4060535, D292+1:1606681, D366+1:737362]}{34403@[D204+1:28976, D274+1:171761, D292+1:269849];[c7+1:63677];[zDot13+2:137068]}	{34401@30}{34403@5}	T	0	0	0	2.04084	0	12.4591	2	5	1968.68	H3N3A3	FALSE	0.974793	(N(H(A))),(N(H(A))(N(H(A))))	Level2	[1,H1N1A1,0.724]	[271,H1N1A1,0.724]	{@235[1-4,20-10]}{@235[1-4,12-10]}{@235[1-4,10-10]}{@237[1-4,12-1,20-7]}{@237[1-4,10-1,20-7]}{@237[1-4,12-7,20-1]}{@237[1-4,10-7,20-1]}{@237[1-4,10-1,12-7]}{@237[1-4,10-7,12-1]}{@238[1-4,12-4,20-4]}... In Total:12 Paths	{@1[4,0.724][10,0.024][1,0.054][7,0.054]}{@10[4,0.205][10,0.071][1,0.154][7,0.154]}{@12[4,0.205][10,0.071][1,0.154][7,0.154]}{@20[4,0.205][10,0.071][1,0.154][7,0.154]}{@26[10,0.013][4,0.056][7,0.038][1,0.038]}
C:\Users\adste\Downloads\220713_ADS_Fetuin_ImpATrypsin_EThcD.raw	ImpA, Trypsin	34405	73.9848	34374	885.594	6	5307.52	Alpha-2-HS-glycoprotein	[271 to 306]	SAVPDAAGPTPSAAGPPVASVVVGPSVVAVPLPLHR	S	R	P,A	S[O-Glycosylation:H1N1A1 on X]AVPDAAGPTPS[O-Glycosylation:H2N2A2 on X]AAGPPVASVVVGPSVVAVPLPLHR	2	5307.52	21.1655	0	{34405@[b3+1, b6+1, b7+1, b8+1, b10+1, b14+1];[y4+1, y6+1, y7+1, y8+1, y9+1, y12+1, y13+1, y14+2, y15+1];[D126+1, D138+1, D144+1, D168+1, D186+1, D204+1, D274+1, D292+1, D366+1]}{34407@[D204+1, D274+1, D292+1, D366+1];[zDot1+1, zDot13+2, zDot16+2, zDot17+2];[c2+1, c7+1]}	{34405@[b3+1:258.14532, b6+1:541.26080, b7+1:612.30493, b8+1:669.33282, b10+1:867.43097, b14+1:1193.58032];[y4+1:522.31921, y6+1:732.45721, y7+1:831.52086, y8+1:902.55811, y9+1:1001.62939, y12+1:1284.78891, y13+1:1341.80528, y14+2:720.94619, y15+1:1539.92920];[D126+1:126.05428, D138+1:138.05453, D144+1:144.06493, D168+1:168.06531, D186+1:186.07578, D204+1:204.08649, D274+1:274.09342, D292+1:292.10461, D366+1:366.14175]}{34407@[D204+1:204.08569, D274+1:274.09256, D292+1:292.10385, D366+1:366.13748];[zDot1+1:159.09811, zDot13+2:663.40078, zDot16+2:812.00393, zDot17+2:855.51793];[c2+1:832.34192, c7+1:1285.57410]}	{34405@[b3+1:0.00049, b6+1:-0.00085, b7+1:0.00616, b8+1:0.01259, b10+1:0.01030, b14+1:0.00063];[y4+1:0.00452, y6+1:0.00569, y7+1:0.00093, y8+1:0.00106, y9+1:0.00393, y12+1:0.01024, y13+1:0.00514, y14+2:0.01656, y15+1:-0.00776];[D126+1:-0.00066, D138+1:-0.00041, D144+1:-0.00059, D168+1:-0.00021, D186+1:-0.00030, D204+1:-0.00016, D274+1:0.00129, D292+1:0.00193, D366+1:0.00229]}{34407@[D204+1:-0.00095, D274+1:0.00043, D292+1:0.00117, D366+1:-0.00198];[zDot1+1:-0.00211, zDot13+2:0.01287, zDot16+2:0.01393, zDot17+2:0.00991];[c2+1:0.01134, c7+1:0.02117]}	{34405@[b3+1:1.91, b6+1:-1.57, b7+1:10.08, b8+1:18.84, b10+1:11.88, b14+1:0.53];[y4+1:8.67, y6+1:7.79, y7+1:1.12, y8+1:1.17, y9+1:3.93, y12+1:7.98, y13+1:3.84, y14+2:11.50, y15+1:-5.04];[D126+1:-5.30, D138+1:-3.00, D144+1:-4.13, D168+1:-1.25, D186+1:-1.63, D204+1:-0.79, D274+1:4.72, D292+1:6.62, D366+1:6.27]}{34407@[D204+1:-4.69, D274+1:1.59, D292+1:4.00, D366+1:-5.44];[zDot1+1:-13.37, zDot13+2:9.72, zDot16+2:8.59, zDot17+2:5.80];[c2+1:13.64, c7+1:16.48]}	{34405@[b3+1:27284, b6+1:12702, b7+1:40186, b8+1:21724, b10+1:28653, b14+1:15316];[y4+1:12507, y6+1:80978, y7+1:13810, y8+1:19344, y9+1:27413, y12+1:35031, y13+1:36281, y14+2:29948, y15+1:8994];[D126+1:92580, D138+1:52178, D144+1:50813, D168+1:27623, D186+1:176536, D204+1:372300, D274+1:668658, D292+1:238762, D366+1:112189]}{34407@[D204+1:8334, D274+1:47654, D292+1:77382, D366+1:8644];[zDot1+1:5707, zDot13+2:51351, zDot16+2:29663, zDot17+2:16820];[c2+1:7469, c7+1:12122]}	{34405@24}{34407@10}	T	0	0	0	6.15024	0	13.4781	2	5	1968.68	H3N3A3	FALSE	1.02686	(N(H(A))),(N(H(A))(N(H(A))))	Level2	[1,H1N1A1,0.991]	[271,H1N1A1,0.991]	{@235[1-4,12-10]}{@235[1-4,10-10]}{@237[1-4,10-1,12-7]}{@237[1-4,10-7,12-1]}{@238[1-4,10-4,12-4]}	{@1[4,0.991][10,0.002][1,0.002][7,0.002]}{@10[4,0.198][10,0.183][1,0.195][7,0.195]}{@12[4,0.198][10,0.183][1,0.195][7,0.195]}{@20[4,0.024][10,0.011][1,0.023][7,0.023]}{@26[10,0.000][4,0.000][7,0.000][1,0.000]}
C:\Users\adste\Downloads\220713_ADS_Fetuin_ImpATrypsin_EThcD.raw	ImpA, Trypsin	35177	75.5297	35143	1120.73	5	5598.6	Alpha-2-HS-glycoprotein	[271 to 306]	SAVPDAAGPTPSAAGPPVASVVVGPSVVAVPLPLHR	S	R	P,A	SAVPDAAGPT[O-Glycosylation:H1N1A2 on X]PS[O-Glycosylation:H2N2A2 on X]AAGPPVASVVVGPSVVAVPLPLHR	2	5598.61	13.0937	0	{35177@[b3+1, b6+1, b7+1, b8+1, b14+1];[y4+1, y6+1, y7+1, y12+1, y13+2, y15+1];[D126+1, D138+1, D144+1, D168+1, D186+1, D204+1, D274+1, D292+1, D366+1]}{35179@[D274+1, D292+1];[zDot1+1, zDot24+2]}	{35177@[b3+1:258.14490, b6+1:541.26379, b7+1:612.29498, b8+1:669.32324, b14+1:1193.57764];[y4+1:522.31299, y6+1:732.44333, y7+1:831.50824, y12+1:1284.75391, y13+2:671.40264, y15+1:1539.94336];[D126+1:126.05453, D138+1:138.05470, D144+1:144.06528, D168+1:168.06517, D186+1:186.07576, D204+1:204.08638, D274+1:274.09238, D292+1:292.10274, D366+1:366.13907]}{35179@[D274+1:274.09229, D292+1:292.10416];[zDot1+1:159.09715, zDot24+2:1137.16585]}	{35177@[b3+1:0.00006, b6+1:0.00214, b7+1:-0.00378, b8+1:0.00301, b14+1:-0.00206];[y4+1:-0.00170, y6+1:-0.00819, y7+1:-0.01169, y12+1:-0.02476, y13+2:-0.00213, y15+1:0.00640];[D126+1:-0.00041, D138+1:-0.00024, D144+1:-0.00024, D168+1:-0.00035, D186+1:-0.00032, D204+1:-0.00027, D274+1:0.00025, D292+1:0.00005, D366+1:-0.00040]}{35179@[D274+1:0.00016, D292+1:0.00147];[zDot1+1:-0.00308, zDot24+2:-0.00100]}	{35177@[b3+1:0.25, b6+1:3.96, b7+1:-6.19, b8+1:4.51, b14+1:-1.72];[y4+1:-3.27, y6+1:-11.20, y7+1:-14.08, y12+1:-19.29, y13+2:-1.59, y15+1:4.16];[D126+1:-3.29, D138+1:-1.78, D144+1:-1.67, D168+1:-2.07, D186+1:-1.71, D204+1:-1.32, D274+1:0.92, D292+1:0.18, D366+1:-1.09]}{35179@[D274+1:0.58, D292+1:5.05];[zDot1+1:-19.45, zDot24+2:-0.44]}	{35177@[b3+1:11488, b6+1:9881, b7+1:21013, b8+1:7252, b14+1:7904];[y4+1:5258, y6+1:46786, y7+1:10748, y12+1:22484, y13+2:17076, y15+1:8006];[D126+1:57271, D138+1:30210, D144+1:30479, D168+1:20124, D186+1:91571, D204+1:198865, D274+1:389200, D292+1:146961, D366+1:61687]}{35179@[D274+1:15182, D292+1:23751];[zDot1+1:2534, zDot24+2:15737]}	{35177@20}{35179@4}	T	0.0023166	0	0	2.03758	0	11.4723	2	5	2259.78	H3N3A4	FALSE	0.991186	(N(H(A))(A)),(N(H(A))(N(H(A))))	Level3			{@380[10-7,12-10]}{@380[1-7,12-10]}{@380[10-10,12-7]}{@380[1-10,12-7]}{@380[1-7,10-10]}{@380[1-10,10-7]}{@381[1-1,10-7,12-7]}{@381[1-7,10-1,12-7]}{@381[1-7,10-7,12-1]}{@382[1-4,10-4,12-7]}... In Total:12 Paths
C:\Users\adste\Downloads\220713_ADS_Fetuin_ImpATrypsin_EThcD.raw	ImpA, Trypsin	35479	76.0982	35448	934.11	6	5598.62	Alpha-2-HS-glycoprotein	[271 to 306]	SAVPDAAGPTPSAAGPPVASVVVGPSVVAVPLPLHR	S	R	P,A	S[O-Glycosylation:H1N1A2 on X]AVPDAAGPTPS[O-Glycosylation:H2N2A2 on X]AAGPPVASVVVGPSVVAVPLPLHR	2	5598.61	19.1227	0	{35479@[b3+1, b7+1, b8+1, b14+1, b15+1];[y6+1, y7+1, y8+1, y9+1, y12+1, y13+1, y14+1];[D126+1, D138+1, D144+1, D168+1, D186+1, D204+1, D274+1, D292+1, D366+1]}{35481@[D204+1, D274+1, D292+1, D366+1];[c1+1, c2+1, c5+1, c7+1];[zDot13+2, zDot15+2, zDot17+2]}	{35479@[b3+1:258.14386, b7+1:612.30192, b8+1:669.32947, b14+1:1193.59509, b15+1:1250.62122];[y6+1:732.45905, y7+1:831.53259, y8+1:902.56604, y9+1:1001.62640, y12+1:1284.79541, y13+1:1341.81348, y14+1:1440.86499];[D126+1:126.05439, D138+1:138.05464, D144+1:144.06482, D168+1:168.06531, D186+1:186.07608, D204+1:204.08662, D274+1:274.09299, D292+1:292.10425, D366+1:366.14114]}{35481@[D204+1:204.08604, D274+1:274.09329, D292+1:292.10413, D366+1:366.13910];[c1+1:1052.40564, c2+1:1123.40723, c5+1:1434.60107, c7+1:1576.67749];[zDot13+2:663.40284, zDot15+2:762.46697, zDot17+2:855.52373]}	{35479@[b3+1:-0.00097, b7+1:0.00315, b8+1:0.00924, b14+1:0.01540, b15+1:0.02006];[y6+1:0.00753, y7+1:0.01266, y8+1:0.00899, y9+1:0.00094, y12+1:0.01674, y13+1:0.01335, y14+1:-0.00355];[D126+1:-0.00056, D138+1:-0.00030, D144+1:-0.00070, D168+1:-0.00021, D186+1:0.00000, D204+1:-0.00003, D274+1:0.00086, D292+1:0.00156, D366+1:0.00167]}{35481@[D204+1:-0.00060, D274+1:0.00117, D292+1:0.00144, D366+1:-0.00037];[c1+1:0.01676, c2+1:-0.01877, c5+1:0.02696, c7+1:0.02914];[zDot13+2:0.01700, zDot15+2:0.00842, zDot17+2:0.02151]}	{35479@[b3+1:-3.78, b7+1:5.16, b8+1:13.82, b14+1:12.91, b15+1:16.05];[y6+1:10.29, y7+1:15.24, y8+1:9.97, y9+1:0.94, y12+1:13.04, y13+1:9.95, y14+1:-2.47];[D126+1:-4.45, D138+1:-2.22, D144+1:-4.87, D168+1:-1.25, D186+1:0.02, D204+1:-0.15, D274+1:3.15, D292+1:5.37, D366+1:4.58]}{35481@[D204+1:-2.97, D274+1:4.27, D292+1:4.95, D366+1:-1.01];[c1+1:15.94, c2+1:-16.72, c5+1:18.80, c7+1:18.50];[zDot13+2:12.83, zDot15+2:5.53, zDot17+2:12.58]}	{35479@[b3+1:10461, b7+1:22722, b8+1:8796, b14+1:9964, b15+1:10073];[y6+1:60663, y7+1:10259, y8+1:16162, y9+1:24107, y12+1:24051, y13+1:26125, y14+1:11354];[D126+1:76148, D138+1:44797, D144+1:39641, D168+1:31991, D186+1:141356, D204+1:319178, D274+1:673344, D292+1:249733, D366+1:104814]}{35481@[D204+1:5153, D274+1:39121, D292+1:79290, D366+1:5666];[c1+1:8405, c2+1:8519, c5+1:10091, c7+1:11469];[zDot13+2:43946, zDot15+2:6123, zDot17+2:12600]}	{35479@21}{35481@11}	T	0	0	0	7.12583	0	13.5002	2	5	2259.78	H3N3A4	FALSE	1.13007	(N(H(A))(A)),(N(H(A))(N(H(A))))	Level2	[1,H1N1A2,1.000]	[271,H1N1A2,1.000]	{@380[1-7,12-10]}{@380[1-7,10-10]}{@381[1-7,10-1,12-7]}{@381[1-7,10-7,12-1]}{@382[1-7,10-4,12-4]}	{@1[7,1.000][10,0.000][1,0.000][4,0.000]}{@10[7,0.197][10,0.189][1,0.197][4,0.197]}{@12[7,0.197][10,0.189][1,0.197][4,0.197]}{@20[7,0.015][10,0.008][1,0.015][4,0.015]}{@26[10,0.000][7,0.000][1,0.000][4,0.000]}
C:\Users\adste\Downloads\220713_ADS_Fetuin_ImpATrypsin_EThcD.raw	ImpA, Trypsin	35453	76.0477	35420	1120.73	5	5598.62	Alpha-2-HS-glycoprotein	[271 to 306]	SAVPDAAGPTPSAAGPPVASVVVGPSVVAVPLPLHR	S	R	P,A	S[O-Glycosylation:H1N1A2 on X]AVPDAAGPTPS[O-Glycosylation:H2N2A2 on X]AAGPPVASVVVGPSVVAVPLPLHR	2	5598.61	30.1243	0	{35453@[y1+1, y2+1, y4+1, y6+1, y7+1, y8+1, y9+1, y10+1, y12+2, y13+2, y14+1, y15+2, y18+1, y23+2];[b2+1, b3+1, b6+1, b7+1, b8+1, b10+1, b13+1, b14+1, b18+1, b19+1, b21+1, b23+1];[D126+1, D138+1, D144+1, D168+1, D186+1, D204+1, D274+1, D292+1, D366+1]}{35455@[D204+1, D274+1, D292+1, D366+1];[c5+1];[zDot5+1, zDot13+2, zDot24+2]}	{35453@[y1+1:175.11928, y2+1:312.17258, y4+1:522.31586, y6+1:732.44592, y7+1:831.51025, y8+1:902.54346, y9+1:1001.60845, y10+1:1100.67334, y12+2:642.89085, y13+2:671.40065, y14+1:1440.84215, y15+2:770.46625, y18+1:1797.05127, y23+2:1109.65413];[b2+1:159.07710, b3+1:258.14490, b6+1:541.26160, b7+1:612.29688, b8+1:669.31630, b10+1:867.41427, b13+1:1122.53882, b14+1:1193.55868, b18+1:1543.74438, b19+1:1614.82239, b21+1:1800.88672, b23+1:1999.03223];[D126+1:126.05434, D138+1:138.05442, D144+1:144.06530, D168+1:168.06509, D186+1:186.07565, D204+1:204.08609, D274+1:274.09235, D292+1:292.10257, D366+1:366.14033]}{35455@[D204+1:204.08647, D274+1:274.09309, D292+1:292.10436, D366+1:366.13803];[c5+1:1434.60132];[zDot5+1:619.37262, zDot13+2:663.40331, zDot24+2:1137.17399]}	{35453@[y1+1:0.00033, y2+1:-0.00529, y4+1:0.00117, y6+1:-0.00560, y7+1:-0.00968, y8+1:-0.01359, y9+1:-0.01701, y10+1:-0.02054, y12+2:-0.00424, y13+2:-0.00610, y14+1:-0.02640, y15+2:-0.01174, y18+1:-0.02325, y23+2:-0.00605];[b2+1:0.00068, b3+1:0.00006, b6+1:-0.00006, b7+1:-0.00188, b8+1:-0.00393, b10+1:-0.00640, b13+1:-0.00376, b14+1:-0.02101, b18+1:-0.03071, b19+1:0.01018, b21+1:-0.02594, b23+1:-0.01726];[D126+1:-0.00061, D138+1:-0.00053, D144+1:-0.00022, D168+1:-0.00042, D186+1:-0.00043, D204+1:-0.00056, D274+1:0.00022, D292+1:-0.00012, D366+1:0.00086]}{35455@[D204+1:-0.00017, D274+1:0.00097, D292+1:0.00167, D366+1:-0.00144];[c5+1:0.02720];[zDot5+1:-0.00741, zDot13+2:0.01794, zDot24+2:0.01527]}	{35453@[y1+1:1.87, y2+1:-16.99, y4+1:2.23, y6+1:-7.65, y7+1:-11.66, y8+1:-15.07, y9+1:-17.00, y10+1:-18.67, y12+2:-3.30, y13+2:-4.55, y14+1:-18.33, y15+2:-7.63, y18+1:-12.94, y23+2:-2.73];[b2+1:4.33, b3+1:0.25, b6+1:-0.10, b7+1:-3.08, b8+1:-5.88, b10+1:-7.39, b13+1:-3.35, b14+1:-17.62, b18+1:-19.91, b19+1:6.31, b21+1:-14.41, b23+1:-8.64];[D126+1:-4.88, D138+1:-3.83, D144+1:-1.51, D168+1:-2.53, D186+1:-2.33, D204+1:-2.74, D274+1:0.81, D292+1:-0.40, D366+1:2.36]}{35455@[D204+1:-0.86, D274+1:3.54, D292+1:5.73, D366+1:-3.93];[c5+1:18.97];[zDot5+1:-11.99, zDot13+2:13.54, zDot24+2:6.72]}	{35453@[y1+1:10084, y2+1:6572, y4+1:26190, y6+1:162311, y7+1:33911, y8+1:39138, y9+1:47626, y10+1:9012, y12+2:34711, y13+2:45786, y14+1:32576, y15+2:29387, y18+1:7671, y23+2:24007];[b2+1:4058, b3+1:36225, b6+1:27703, b7+1:57732, b8+1:38870, b10+1:48107, b13+1:11333, b14+1:27151, b18+1:9043, b19+1:8094, b21+1:8615, b23+1:13113];[D126+1:174506, D138+1:102436, D144+1:102981, D168+1:72748, D186+1:331745, D204+1:698281, D274+1:1196860, D292+1:445693, D366+1:196694]}{35455@[D204+1:12349, D274+1:60060, D292+1:117412, D366+1:8479];[c5+1:16191];[zDot5+1:13088, zDot13+2:42608, zDot24+2:32264]}	{35453@35}{35455@8}	T	0	0	0	4.06597	0	13.4449	2	5	2259.78	H3N3A4	FALSE	1.02071	(N(H(A))(A)),(N(H(A))(N(H(A))))	Level2	[1,H1N1A2,0.843]	[271,H1N1A2,0.843]	{@380[1-7,12-10]}{@380[1-7,10-10]}{@381[1-7,10-1,12-7]}{@381[1-7,10-7,12-1]}{@382[1-7,10-4,12-4]}	{@1[7,0.843][10,0.033][1,0.021][4,0.041]}{@10[7,0.238][10,0.161][1,0.164][4,0.184]}{@12[7,0.238][10,0.161][1,0.164][4,0.184]}{@20[7,0.057][10,0.020][1,0.035][4,0.043]}{@26[10,0.003][7,0.015][1,0.008][4,0.010]}
C:\Users\adste\Downloads\220713_ADS_Fetuin_ImpATrypsin_EThcD.raw	ImpA, Trypsin	35473	76.0869	35448	1120.73	5	5598.62	Alpha-2-HS-glycoprotein	[271 to 306]	SAVPDAAGPTPSAAGPPVASVVVGPSVVAVPLPLHR	S	R	P,A	SAVPDAAGPT[O-Glycosylation:H1N1A2 on X]PS[O-Glycosylation:H2N2A2 on X]AAGPPVASVVVGPSVVAVPLPLHR	2	5598.61	18.1263	0	{35473@[b3+1, b6+1, b7+1, b8+1, b10+1, b15+1];[y4+1, y6+1, y7+1, y8+1, y9+1, y12+2, y13+1, y15+1, y21+2, y22+2];[D126+1, D138+1, D144+1, D168+1, D186+1, D204+1, D274+1, D292+1, D366+1]}{35475@[D274+1, D292+1];[zDot13+2, zDot24+2]}	{35473@[b3+1:258.14627, b6+1:541.26221, b7+1:612.30421, b8+1:669.32013, b10+1:867.42383, b15+1:1250.62000];[y4+1:522.31281, y6+1:732.45675, y7+1:831.53406, y8+1:902.56836, y9+1:1001.63403, y12+2:642.89662, y13+1:1341.81030, y15+1:1539.92297, y21+2:1045.64009, y22+2:1074.14034];[D126+1:126.05436, D138+1:138.05458, D144+1:144.06499, D168+1:168.06535, D186+1:186.07572, D204+1:204.08673, D274+1:274.09293, D292+1:292.10443, D366+1:366.14147]}{35475@[D274+1:274.09415, D292+1:292.10431];[zDot13+2:663.39768, zDot24+2:1137.16945]}	{35473@[b3+1:0.00144, b6+1:0.00055, b7+1:0.00544, b8+1:-0.00010, b10+1:0.00316, b15+1:0.01884];[y4+1:-0.00189, y6+1:0.00523, y7+1:0.01412, y8+1:0.01131, y9+1:0.00857, y12+2:0.00730, y13+1:0.01017, y15+1:-0.01399, y21+2:0.02446, y22+2:0.00347];[D126+1:-0.00059, D138+1:-0.00037, D144+1:-0.00053, D168+1:-0.00016, D186+1:-0.00035, D204+1:0.00008, D274+1:0.00080, D292+1:0.00175, D366+1:0.00201]}{35475@[D274+1:0.00202, D292+1:0.00162];[zDot13+2:0.00668, zDot24+2:0.00620]}	{35473@[b3+1:5.59, b6+1:1.03, b7+1:8.90, b8+1:-0.15, b10+1:3.64, b15+1:15.08];[y4+1:-3.62, y6+1:7.16, y7+1:17.01, y8+1:12.55, y9+1:8.57, y12+2:5.68, y13+1:7.59, y15+1:-9.09, y21+2:11.71, y22+2:1.62];[D126+1:-4.73, D138+1:-2.67, D144+1:-3.70, D168+1:-0.98, D186+1:-1.91, D204+1:0.41, D274+1:2.93, D292+1:6.00, D366+1:5.50]}{35475@[D274+1:7.40, D292+1:5.57];[zDot13+2:5.04, zDot24+2:2.73]}	{35473@[b3+1:69034, b6+1:47731, b7+1:120701, b8+1:46525, b10+1:82630, b15+1:59470];[y4+1:41037, y6+1:315923, y7+1:49332, y8+1:89281, y9+1:91591, y12+2:97122, y13+1:202018, y15+1:45873, y21+2:61057, y22+2:69509];[D126+1:345340, D138+1:211405, D144+1:191063, D168+1:130798, D186+1:653325, D204+1:1288628, D274+1:2388115, D292+1:882129, D366+1:428360]}{35475@[D274+1:118353, D292+1:152426];[zDot13+2:65424, zDot24+2:88781]}	{35473@25}{35475@4}	T	0	0	0	2.06674	0	11.4719	2	5	2259.78	H3N3A4	FALSE	1.10647	(N(H(A))(A)),(N(H(A))(N(H(A))))	Level3			{@380[10-7,12-10]}{@380[1-7,12-10]}{@380[10-10,12-7]}{@380[1-10,12-7]}{@380[1-7,10-10]}{@380[1-10,10-7]}{@381[1-1,10-7,12-7]}{@381[1-7,10-1,12-7]}{@381[1-7,10-7,12-1]}{@382[1-4,10-4,12-7]}... In Total:12 Paths
C:\Users\adste\Downloads\220713_ADS_Fetuin_ImpATrypsin_EThcD.raw	ImpA, Trypsin	35341	75.8273	35309	1193.76	5	5963.75	Alpha-2-HS-glycoprotein	[271 to 306]	SAVPDAAGPTPSAAGPPVASVVVGPSVVAVPLPLHR	S	R	P,A	SAVPDAAGPTPS[O-Glycosylation:H2N2A2 on X]AAGPPVAS[O-Glycosylation:H2N2A2 on X]VVVGPSVVAVPLPLHR	2	5963.75	5.04375	0	{35341@[b3+1, b7+1];[y6+1];[D126+1, D138+1, D144+1, D168+1, D186+1, D204+1, D274+1, D292+1, D366+1]}{35343@[b14+1];[D274+1, D292+1, D366+1];[zDot13+2]}	{35341@[b3+1:258.14313, b7+1:612.29309];[y6+1:732.44006];[D126+1:126.05441, D138+1:138.05453, D144+1:144.06491, D168+1:168.06546, D186+1:186.07566, D204+1:204.08645, D274+1:274.09203, D292+1:292.10240, D366+1:366.13931]}{35343@[b14+1:1193.56958];[D274+1:274.09241, D292+1:292.10294, D366+1:366.14200];[zDot13+2:663.39818]}	{35341@[b3+1:-0.00171, b7+1:-0.00568];[y6+1:-0.01146];[D126+1:-0.00053, D138+1:-0.00041, D144+1:-0.00061, D168+1:-0.00006, D186+1:-0.00042, D204+1:-0.00020, D274+1:-0.00010, D292+1:-0.00028, D366+1:-0.00016]}{35343@[b14+1:-0.01011];[D274+1:0.00028, D292+1:0.00025, D366+1:0.00253];[zDot13+2:0.00768]}	{35341@[b3+1:-6.63, b7+1:-9.29];[y6+1:-15.66];[D126+1:-4.27, D138+1:-3.00, D144+1:-4.23, D168+1:-0.33, D186+1:-2.24, D204+1:-0.98, D274+1:-0.37, D292+1:-0.98, D366+1:-0.44]}{35343@[b14+1:-8.48];[D274+1:1.03, D292+1:0.86, D366+1:6.93];[zDot13+2:5.80]}	{35341@[b3+1:6567, b7+1:9869];[y6+1:31132];[D126+1:43217, D138+1:79722, D144+1:21490, D168+1:74336, D186+1:90637, D204+1:218276, D274+1:362791, D292+1:151866, D366+1:136599]}{35343@[b14+1:10909];[D274+1:17369, D292+1:22929, D366+1:7250];[zDot13+2:4789]}	{35341@12}{35343@5}	T	0.00992282	0	0	1.01404	0	12.6335	2	5	2624.91	H4N4A4	FALSE	3.70972	(N(H(A))(N(H(A)))),(N(H(A))(N(H(A))))	Level3			{@613[12-10,20-10]}{@613[10-10,20-10]}{@613[1-10,20-10]}{@613[10-10,12-10]}{@613[1-10,12-10]}{@613[1-10,10-10]}{@614[10-1,12-7,20-10]}{@614[1-1,12-7,20-10]}{@614[10-7,12-1,20-10]}{@614[1-7,12-1,20-10]}... In Total:97 Paths
C:\Users\adste\Downloads\220713_ADS_Fetuin_ImpATrypsin_EThcD.raw	ImpA, Trypsin	35181	75.5381	35143	1400.66	4	5598.61	Alpha-2-HS-glycoprotein	[271 to 307]	SAVPDAAGPTPSAAGPPVASVVVGPSVVAVPLPLHRA	S	A	P,H	S[O-Glycosylation:H2N2A1F1 on X]AVPDAAGPTPSAAGPPVASVVVGPS[O-Glycosylation:H2N2A1 on X]VVAVPLPLHRA	2	5598.65	8.08404	37	{35181@[b3+1, b6+1, b7+1, b8+1, b10+1, b15+1];[y8+1];[D126+1, D138+1, D144+1, D168+1, D186+1, D204+1, D274+1, D292+1, D366+1]}{35183@[D204+1, D274+1, D292+1];[c8+1]}	{35181@[b3+1:258.14365, b6+1:541.26080, b7+1:612.29016, b8+1:669.31805, b10+1:867.40771, b15+1:1250.60767];[y8+1:902.54073];[D126+1:126.05429, D138+1:138.05472, D144+1:144.06485, D168+1:168.06523, D186+1:186.07571, D204+1:204.08595, D274+1:274.09195, D292+1:292.10226, D366+1:366.13898]}{35183@[D204+1:204.08627, D274+1:274.09332, D292+1:292.10339];[c8+1:1853.73804]}	{35181@[b3+1:-0.00119, b6+1:-0.00085, b7+1:-0.00861, b8+1:-0.00218, b10+1:-0.01296, b15+1:0.00651];[y8+1:-0.01631];[D126+1:-0.00066, D138+1:-0.00023, D144+1:-0.00067, D168+1:-0.00029, D186+1:-0.00036, D204+1:-0.00069, D274+1:-0.00018, D292+1:-0.00042, D366+1:-0.00049]}{35183@[D204+1:-0.00037, D274+1:0.00120, D292+1:0.00071];[c8+1:-0.02645]}	{35181@[b3+1:-4.61, b6+1:-1.57, b7+1:-14.08, b8+1:-3.26, b10+1:-14.96, b15+1:5.21];[y8+1:-18.09];[D126+1:-5.24, D138+1:-1.66, D144+1:-4.66, D168+1:-1.71, D186+1:-1.96, D204+1:-3.42, D274+1:-0.65, D292+1:-1.45, D366+1:-1.34]}{35183@[D204+1:-1.84, D274+1:4.38, D292+1:2.43];[c8+1:-14.28]}	{35181@[b3+1:15832, b6+1:9694, b7+1:21070, b8+1:10252, b10+1:16346, b15+1:6734];[y8+1:19457];[D126+1:78876, D138+1:39963, D144+1:47104, D168+1:29013, D186+1:126065, D204+1:238684, D274+1:360533, D292+1:137331, D366+1:68931]}{35183@[D204+1:2460, D274+1:5201, D292+1:5965];[c8+1:21371]}	{35181@16}{35183@4}	T	0.00583431	0	0	1.0483	0	12.4358	2	5	2188.78	H4N4A2F1	FALSE	0.959542	(N(H(A))(N(H))),(N(H)(N(H(A))(F)))	Level2	[1,H2N2A1F1,0.543]	[271,H2N2A1F1,0.543]	{@339[1-9,26-8]}{@339[1-9,20-8]}{@339[1-9,12-8]}{@339[1-9,10-8]}{@341[1-9,20-1,26-4]}{@341[1-9,12-1,26-4]}{@341[1-9,10-1,26-4]}{@341[1-9,20-4,26-1]}{@341[1-9,12-4,26-1]}{@341[1-9,10-4,26-1]}... In Total:16 Paths	{@1[8,0.029][9,0.543][1,0.086][4,0.086]}{@10[8,0.055][9,0.114][1,0.166][4,0.166]}{@12[8,0.055][9,0.114][1,0.166][4,0.166]}{@20[8,0.055][9,0.114][4,0.166][1,0.166]}{@26[9,0.114][8,0.055][4,0.166][1,0.166]}
C:\Users\adste\Downloads\220713_ADS_Fetuin_ImpATrypsin_EThcD.raw	ImpA, Trypsin	35457	76.0587	35420	1400.66	4	5598.62	Alpha-2-HS-glycoprotein	[271 to 307]	SAVPDAAGPTPSAAGPPVASVVVGPSVVAVPLPLHRA	S	A	P,H	S[O-Glycosylation:H2N2A1F1 on X]AVPDAAGPTPSAAGPPVASVVVGPS[O-Glycosylation:H2N2A1 on X]VVAVPLPLHRA	2	5598.65	15.1035	29	{35457@[b2+1, b3+1, b6+1, b7+1, b8+1, b10+1, b12+1, b13+1, b14+1, b15+1, b19+1, b21+1];[y8+1, y31+2];[D126+1, D138+1, D144+1, D168+1, D186+1, D204+1, D274+1, D292+1, D366+1]}{35459@[D204+1, D274+1, D292+1];[c8+1]}	{35457@[b2+1:159.07683, b3+1:258.14529, b6+1:541.26416, b7+1:612.30066, b8+1:669.32312, b10+1:867.41973, b12+1:1051.50146, b13+1:1122.53406, b14+1:1193.56726, b15+1:1250.59131, b19+1:1614.79749, b21+1:1800.90186];[y8+1:902.55420, y31+2:1435.82437];[D126+1:126.05472, D138+1:138.05483, D144+1:144.06523, D168+1:168.06544, D186+1:186.07597, D204+1:204.08662, D274+1:274.09268, D292+1:292.10376, D366+1:366.14131]}{35459@[D204+1:204.08728, D274+1:274.09079, D292+1:292.10239];[c8+1:1853.79395]}	{35457@[b2+1:0.00041, b3+1:0.00046, b6+1:0.00251, b7+1:0.00189, b8+1:0.00289, b10+1:-0.00094, b12+1:-0.00400, b13+1:-0.00852, b14+1:-0.01243, b15+1:-0.00985, b19+1:-0.01473, b21+1:-0.01080];[y8+1:-0.00285, y31+2:0.01639];[D126+1:-0.00023, D138+1:-0.00011, D144+1:-0.00029, D168+1:-0.00008, D186+1:-0.00010, D204+1:-0.00002, D274+1:0.00056, D292+1:0.00107, D366+1:0.00184]}{35459@[D204+1:0.00063, D274+1:-0.00134, D292+1:-0.00030];[c8+1:0.02946]}	{35457@[b2+1:2.59, b3+1:1.80, b6+1:4.64, b7+1:3.10, b8+1:4.32, b10+1:-1.09, b12+1:-3.81, b13+1:-7.60, b14+1:-10.42, b15+1:-7.88, b19+1:-9.13, b21+1:-6.00];[y8+1:-3.16, y31+2:5.71];[D126+1:-1.83, D138+1:-0.83, D144+1:-1.99, D168+1:-0.47, D186+1:-0.55, D204+1:-0.11, D274+1:2.03, D292+1:3.69, D366+1:5.04]}{35459@[D204+1:3.12, D274+1:-4.89, D292+1:-1.03];[c8+1:15.90]}	{35457@[b2+1:8392, b3+1:49182, b6+1:30842, b7+1:71930, b8+1:33530, b10+1:56276, b12+1:7685, b13+1:19242, b14+1:43335, b15+1:38247, b19+1:11546, b21+1:12198];[y8+1:70734, y31+2:19824];[D126+1:252408, D138+1:149971, D144+1:145928, D168+1:95233, D186+1:408829, D204+1:804098, D274+1:1134116, D292+1:463290, D366+1:255216]}{35459@[D204+1:6871, D274+1:12682, D292+1:22248];[c8+1:102998]}	{35457@23}{35459@4}	T	0	0	0	1.05703	0	12.3878	2	5	2188.78	H4N4A2F1	FALSE	1.095	(N(H(A))(N(H))),(N(H)(N(H(A))(F)))	Level2	[1,H2N2A1F1,0.398]	[271,H2N2A1F1,0.398]	{@339[1-9,26-8]}{@339[1-9,20-8]}{@339[1-9,12-8]}{@339[1-9,10-8]}{@341[1-9,20-1,26-4]}{@341[1-9,12-1,26-4]}{@341[1-9,10-1,26-4]}{@341[1-9,20-4,26-1]}{@341[1-9,12-4,26-1]}{@341[1-9,10-4,26-1]}... In Total:16 Paths	{@1[8,0.038][9,0.398][1,0.113][4,0.113]}{@10[8,0.053][9,0.151][1,0.159][4,0.159]}{@12[8,0.053][9,0.151][1,0.159][4,0.159]}{@20[8,0.053][9,0.151][4,0.159][1,0.159]}{@26[9,0.151][8,0.053][4,0.159][1,0.159]}
C:\Users\adste\Downloads\220713_ADS_Fetuin_ImpATrypsinSia_EThcD.raw	ImpA, Trypsin, Sia	25163	58.1691	25156	965.901	5	4824.47	Alpha-2-HS-glycoprotein	[271 to 312]	SAVPDAAGPTPSAAGPPVASVVVGPSVVAVPLPLHRAHYDLR	S	R	P,H	S[O-Glycosylation:H1N1 on X]AVPDAAGPTPSAAGPPVASVVVGPS[O-Glycosylation:H1N1 on X]VVAVPLPLHRAHYDLR	2	4824.47	8.15199	0	{25163@[y2+1, y19+2];[b3+1, b7+1, b14+1, b15+1];[D126+1, D138+1, D144+1, D168+1, D186+1, D204+1, D366+1]}{25165@[D204+1, D366+1];[c7+1, c9+1]}	{25163@[y2+1:288.20340, y19+2:1049.09764];[b3+1:258.14850, b7+1:612.29938, b14+1:1193.59021, b15+1:1250.60156];[D126+1:126.05444, D138+1:138.05437, D144+1:144.06508, D168+1:168.06642, D186+1:186.07570, D204+1:204.08643, D366+1:366.14145]}{25165@[D204+1:204.08578, D366+1:366.14157];[c7+1:994.46558, c9+1:1148.53552]}	{25163@[y2+1:0.00038, y19+2:0.01641];[b3+1:0.00367, b7+1:0.00061, b14+1:0.01052, b15+1:0.00041];[D126+1:-0.00051, D138+1:-0.00058, D144+1:-0.00044, D168+1:0.00091, D186+1:-0.00038, D204+1:-0.00022, D366+1:0.00198]}{25165@[D204+1:-0.00086, D366+1:0.00210];[c7+1:0.00807, c9+1:0.00379]}	{25163@[y2+1:1.34, y19+2:7.83];[b3+1:14.26, b7+1:1.00, b14+1:8.82, b15+1:0.32];[D126+1:-4.08, D138+1:-4.23, D144+1:-3.06, D168+1:5.42, D186+1:-2.04, D204+1:-1.09, D366+1:5.43]}{25165@[D204+1:-4.24, D366+1:5.76];[c7+1:8.12, c9+1:3.30]}	{25163@[y2+1:6942, y19+2:41796];[b3+1:4098, b7+1:6194, b14+1:7498, b15+1:8910];[D126+1:19952, D138+1:15171, D144+1:11139, D168+1:9383, D186+1:36590, D204+1:59324, D366+1:34288]}{25165@[D204+1:1343, D366+1:4596];[c7+1:2689, c9+1:3099]}	{25163@13}{25165@4}	T	0.00583431	0	0	2.0377	0	9.32026	2	5	730.264	H2N2	FALSE	1.36198	(N(H)),(N(H))	Level2	[1,H1N1,0.982]	[271,H1N1,0.982]	{@10[1-1,26-1]}{@10[1-1,20-1]}{@10[1-1,12-1]}{@10[1-1,10-1]}	{@1[1,0.982]}{@10[1,0.255]}{@12[1,0.255]}{@20[1,0.255]}{@26[1,0.255]}
C:\Users\adste\Downloads\220713_ADS_Fetuin_ImpATrypsinSia_EThcD.raw	ImpA, Trypsin, Sia	25092	57.9884	25064	965.901	5	4824.47	Alpha-2-HS-glycoprotein	[271 to 312]	SAVPDAAGPTPSAAGPPVASVVVGPSVVAVPLPLHRAHYDLR	S	R	P,H	S[O-Glycosylation:H1N1 on X]AVPDAAGPTPSAAGPPVASVVVGPS[O-Glycosylation:H1N1 on X]VVAVPLPLHRAHYDLR	2	4824.47	10.2361	0	{25092@[y2+1, y18+2, y19+2, y21+2];[b7+1, b10+1, b15+1];[D126+1, D138+1, D144+1, D168+1, D186+1, D204+1, D366+1]}{25094@[D366+1];[c5+1, c7+1, c9+1]}	{25092@[y2+1:288.20117, y18+2:1020.58298, y19+2:1049.09377, y21+2:1148.15908];[b7+1:612.29730, b10+1:867.41675, b15+1:1250.60156];[D126+1:126.05450, D138+1:138.05455, D144+1:144.06505, D168+1:168.06679, D186+1:186.07559, D204+1:204.08661, D366+1:366.14236]}{25094@[D366+1:366.14124];[c5+1:852.38843, c7+1:994.45392, c9+1:1148.53345]}	{25092@[y2+1:-0.00184, y18+2:0.00855, y19+2:0.00866, y21+2:0.00244];[b7+1:-0.00146, b10+1:-0.00393, b15+1:0.00041];[D126+1:-0.00044, D138+1:-0.00040, D144+1:-0.00047, D168+1:0.00127, D186+1:-0.00048, D204+1:-0.00004, D366+1:0.00289]}{25094@[D366+1:0.00177];[c5+1:0.00515, c7+1:-0.00359, c9+1:0.00171]}	{25092@[y2+1:-6.42, y18+2:4.19, y19+2:4.13, y21+2:1.07];[b7+1:-2.40, b10+1:-4.53, b15+1:0.32];[D126+1:-3.54, D138+1:-2.89, D144+1:-3.27, D168+1:7.61, D186+1:-2.62, D204+1:-0.19, D366+1:7.92]}{25094@[D366+1:4.84];[c5+1:6.05, c7+1:-3.61, c9+1:1.49]}	{25092@[y2+1:5596, y18+2:36989, y19+2:33294, y21+2:21711];[b7+1:6904, b10+1:5504, b15+1:9142];[D126+1:20120, D138+1:11745, D144+1:12160, D168+1:6244, D186+1:34904, D204+1:59844, D366+1:30753]}{25094@[D366+1:4162];[c5+1:2042, c7+1:1684, c9+1:5332]}	{25092@14}{25094@4}	T	0.00526316	0	0	3.05513	0	8.29232	2	5	730.264	H2N2	FALSE	0.965824	(N(H)),(N(H))	Level2	[1,H1N1,0.999]	[271,H1N1,0.999]	{@10[1-1,26-1]}{@10[1-1,20-1]}{@10[1-1,12-1]}{@10[1-1,10-1]}	{@1[1,0.999]}{@10[1,0.250]}{@12[1,0.250]}{@20[1,0.250]}{@26[1,0.250]}
C:\Users\adste\Downloads\220713_ADS_Fetuin_ImpATrypsinSia_EThcD.raw	ImpA, Trypsin, Sia	24697	56.9095	24677	1038.93	5	5189.6	Alpha-2-HS-glycoprotein	[271 to 312]	SAVPDAAGPTPSAAGPPVASVVVGPSVVAVPLPLHRAHYDLR	S	R	P,H	S[O-Glycosylation:H1N1 on X]AVPDAAGPTPSAAGPPVASVVVGPS[O-Glycosylation:H2N2 on X]VVAVPLPLHRAHYDLR	2	5189.6	12.1589	0	{24697@[y2+1, y18+2, y19+2, y20+2];[b3+1, b6+1, b7+1, b10+1, b14+1];[D126+1, D138+1, D144+1, D168+1, D186+1, D204+1, D366+1]}{24699@[D204+1, D366+1];[zDot2+1];[c5+1, c6+1]}	{24697@[y2+1:288.20389, y18+2:1020.58872, y19+2:1049.09871, y20+2:1098.63380];[b3+1:258.14502, b6+1:541.27032, b7+1:612.30701, b10+1:867.41821, b14+1:1193.55859];[D126+1:126.05395, D138+1:138.05429, D144+1:144.06464, D168+1:168.06503, D186+1:186.07541, D204+1:204.08603, D366+1:366.14065]}{24699@[D204+1:204.08545, D366+1:366.14279];[zDot2+1:272.18387];[c5+1:852.38922, c6+1:923.43494]}	{24697@[y2+1:0.00087, y18+2:0.02002, y19+2:0.01855, y20+2:0.02032];[b3+1:0.00019, b6+1:0.00867, b7+1:0.00824, b10+1:-0.00246, b14+1:-0.02110];[D126+1:-0.00099, D138+1:-0.00066, D144+1:-0.00088, D168+1:-0.00048, D186+1:-0.00067, D204+1:-0.00062, D366+1:0.00118]}{24699@[D204+1:-0.00120, D366+1:0.00333];[zDot2+1:-0.00042];[c5+1:0.00594, c6+1:0.01454]}	{24697@[y2+1:3.04, y18+2:9.82, y19+2:8.85, y20+2:9.25];[b3+1:0.73, b6+1:16.05, b7+1:13.48, b10+1:-2.84, b14+1:-17.69];[D126+1:-7.93, D138+1:-4.78, D144+1:-6.15, D168+1:-2.89, D186+1:-3.61, D204+1:-3.04, D366+1:3.24]}{24699@[D204+1:-5.90, D366+1:9.11];[zDot2+1:-1.56];[c5+1:6.98, c6+1:15.77]}	{24697@[y2+1:10784, y18+2:32573, y19+2:43523, y20+2:22213];[b3+1:4538, b6+1:4969, b7+1:7171, b10+1:9227, b14+1:7323];[D126+1:46299, D138+1:28907, D144+1:25473, D168+1:19680, D186+1:81810, D204+1:141225, D366+1:77305]}{24699@[D204+1:3176, D366+1:7085];[zDot2+1:1157];[c5+1:1845, c6+1:1981]}	{24697@16}{24699@5}	T	0.00446429	0	0	3.01821	0	9.45326	2	5	1095.4	H3N3	FALSE	1.13482	(N(H)),(N(H)(N(H)))	Level2	[1,H1N1,0.990]	[271,H1N1,0.990]	{@31[1-1,26-5]}{@31[1-1,20-5]}{@31[1-1,12-5]}{@31[1-1,10-5]}{@32[1-1,20-1,26-1]}{@32[1-1,12-1,26-1]}{@32[1-1,10-1,26-1]}{@32[1-1,12-1,20-1]}{@32[1-1,10-1,20-1]}{@32[1-1,10-1,12-1]}	{@1[1,0.990][5,0.002]}{@10[1,0.300][5,0.100]}{@12[1,0.300][5,0.100]}{@20[1,0.300][5,0.100]}{@26[5,0.100][1,0.300]}
C:\Users\adste\Downloads\220713_ADS_Fetuin_ImpATrypsinSia_EThcD.raw	ImpA, Trypsin, Sia	24682	56.8663	24669	1038.93	5	5189.6	Alpha-2-HS-glycoprotein	[271 to 312]	SAVPDAAGPTPSAAGPPVASVVVGPSVVAVPLPLHRAHYDLR	S	R	P,H	S[O-Glycosylation:H1N1 on X]AVPDAAGPTPSAAGPPVASVVVGPS[O-Glycosylation:H2N2 on X]VVAVPLPLHRAHYDLR	2	5189.6	10.1494	0	{24682@[y2+1, y19+2, y20+2, y21+2];[b3+1, b7+1, b8+1, b15+1];[D126+1, D138+1, D144+1, D168+1, D186+1, D204+1, D366+1]}{24684@[D204+1, D366+1];[c5+1, c9+1]}	{24682@[y2+1:288.20367, y19+2:1049.09261, y20+2:1098.62886, y21+2:1148.16005];[b3+1:258.14667, b7+1:612.30298, b8+1:669.31476, b15+1:1250.60620];[D126+1:126.05383, D138+1:138.05426, D144+1:144.06519, D168+1:168.06526, D186+1:186.07574, D204+1:204.08629, D366+1:366.14140]}{24684@[D204+1:204.08653, D366+1:366.14230];[c5+1:852.39587, c9+1:1148.51599]}	{24682@[y2+1:0.00066, y19+2:0.00634, y20+2:0.01043, y21+2:0.00440];[b3+1:0.00183, b7+1:0.00421, b8+1:-0.00547, b15+1:0.00504];[D126+1:-0.00111, D138+1:-0.00069, D144+1:-0.00033, D168+1:-0.00025, D186+1:-0.00033, D204+1:-0.00036, D366+1:0.00193]}{24684@[D204+1:-0.00011, D366+1:0.00284];[c5+1:0.01260, c9+1:-0.01574]}	{24682@[y2+1:2.29, y19+2:3.02, y20+2:4.75, y21+2:1.92];[b3+1:7.14, b7+1:6.89, b8+1:-8.19, b15+1:4.04];[D126+1:-8.91, D138+1:-5.00, D144+1:-2.31, D168+1:-1.52, D186+1:-1.79, D204+1:-1.76, D366+1:5.29]}{24684@[D204+1:-0.56, D366+1:7.77];[c5+1:14.79, c9+1:-13.72]}	{24682@[y2+1:12550, y19+2:38869, y20+2:15048, y21+2:7988];[b3+1:4609, b7+1:6448, b8+1:6740, b15+1:7740];[D126+1:36625, D138+1:22434, D144+1:21852, D168+1:11529, D186+1:58542, D204+1:109708, D366+1:65604]}{24684@[D204+1:2271, D366+1:5990];[c5+1:2049, c9+1:1831]}	{24682@15}{24684@4}	T	0.00526316	0	0	2.01476	0	9.47078	2	5	1095.4	H3N3	FALSE	1.17116	(N(H)),(N(H)(N(H)))	Level2	[1,H1N1,0.976]	[271,H1N1,0.976]	{@31[1-1,26-5]}{@31[1-1,20-5]}{@31[1-1,12-5]}{@31[1-1,10-5]}{@32[1-1,20-1,26-1]}{@32[1-1,12-1,26-1]}{@32[1-1,10-1,26-1]}{@32[1-1,12-1,20-1]}{@32[1-1,10-1,20-1]}{@32[1-1,10-1,12-1]}	{@1[1,0.976][5,0.005]}{@10[1,0.301][5,0.101]}{@12[1,0.301][5,0.101]}{@20[1,0.301][5,0.101]}{@26[5,0.101][1,0.301]}
C:\Users\adste\Downloads\220713_ADS_Fetuin_ImpATrypsinSia_EThcD.raw	ImpA, Trypsin, Sia	25806	59.7123	25794	1097.15	5	5480.71	Alpha-2-HS-glycoprotein	[271 to 312]	SAVPDAAGPTPSAAGPPVASVVVGPSVVAVPLPLHRAHYDLR	S	R	P,H	SAVPDAAGPT[O-Glycosylation:H1N1A1 on X]PSAAGPPVASVVVGPS[O-Glycosylation:H2N2 on X]VVAVPLPLHRAHYDLR	2	5480.7	5.09864	2	{25806@[y2+1, y18+2];[b15+1];[D126+1, D138+1, D144+1, D168+1, D186+1, D204+1, D274+1, D292+1, D366+1]}{25808@[D366+1];[c10+1, c11+1]}	{25806@[y2+1:288.20361, y18+2:1020.59221];[b15+1:1250.62390];[D126+1:126.05415, D138+1:138.05467, D144+1:144.06485, D168+1:168.06656, D186+1:186.07559, D204+1:204.08576, D274+1:274.09308, D292+1:292.10474, D366+1:366.14269]}{25808@[D366+1:366.13992];[c10+1:1540.67749, c11+1:1637.70105]}	{25806@[y2+1:0.00060, y18+2:0.02701];[b15+1:0.02274];[D126+1:-0.00080, D138+1:-0.00027, D144+1:-0.00067, D168+1:0.00104, D186+1:-0.00048, D204+1:-0.00089, D274+1:0.00095, D292+1:0.00205, D366+1:0.00323]}{25808@[D366+1:0.00046];[c10+1:0.00266, c11+1:-0.02655]}	{25806@[y2+1:2.08, y18+2:13.24];[b15+1:18.20];[D126+1:-6.40, D138+1:-2.00, D144+1:-4.66, D168+1:6.24, D186+1:-2.62, D204+1:-4.36, D274+1:3.49, D292+1:7.04, D366+1:8.84]}{25808@[D366+1:1.25];[c10+1:1.73, c11+1:-16.22]}	{25806@[y2+1:6358, y18+2:12953];[b15+1:5759];[D126+1:17925, D138+1:11295, D144+1:10544, D168+1:9260, D186+1:27547, D204+1:60291, D274+1:10622, D292+1:5010, D366+1:28666]}{25808@[D366+1:1809];[c10+1:1900, c11+1:1395]}	{25806@12}{25808@3}	T	0.00884956	0	0	2.02693	0	10.533	2	5	1386.49	H3N3A1	FALSE	1.07125	(N(H(A))),(N(H)(N(H)))	Level3			{@69[10-4,26-5]}{@69[1-4,26-5]}{@69[10-4,20-5]}{@69[1-4,20-5]}{@69[10-4,12-5]}{@69[1-4,12-5]}{@70[10-4,20-1,26-1]}{@70[1-4,20-1,26-1]}{@70[10-4,12-1,26-1]}{@70[1-4,12-1,26-1]}... In Total:12 Paths
C:\Users\adste\Downloads\220713_ADS_Fetuin_OprTrypsinSia_EThcD_2.raw	Opr, Trypsin, Sia	27144	62.2233	27131	794.44	2	1586.86	Alpha-2-HS-glycoprotein	[290 to 302]	SVVVGPSVVAVPL	S	L	A,P	SVVVGPS[O-Glycosylation:H1N1 on X]VVAVPL	1	1586.87	7.30381	2	{27144@[y2+1];[b10+1, b11+1];[D126+1, D186+1, D204+1, D366+1]}{27146@[y2+1];[c9+1, c10+1];[zDot13+1]}	{27144@[y2+1:229.15520];[b10+1:895.53680, b11+1:994.59515];[D126+1:126.05465, D186+1:186.07538, D204+1:204.08577, D366+1:366.14551]}{27146@[y2+1:229.15677];[c9+1:1206.65381, c10+1:1277.67883];[zDot13+1:1571.82422]}	{27144@[y2+1:0.00053];[b10+1:0.01206, b11+1:0.00200];[D126+1:-0.00030, D186+1:-0.00070, D204+1:-0.00088, D366+1:0.00604]}{27146@[y2+1:0.00210];[c9+1:0.00744, c10+1:-0.00465];[zDot13+1:-0.02980]}	{27144@[y2+1:2.32];[b10+1:13.48, b11+1:2.01];[D126+1:-2.38, D186+1:-3.77, D204+1:-4.32, D366+1:16.55]}{27146@[y2+1:9.20];[c9+1:6.17, c10+1:-3.64];[zDot13+1:-18.97]}	{27144@[y2+1:38861];[b10+1:8219, b11+1:7488];[D126+1:6438, D186+1:5216, D204+1:12878, D366+1:4970]}{27146@[y2+1:2876];[c9+1:1775, c10+1:2115];[zDot13+1:2141]}	{27144@7}{27146@4}	T	0.00583431	0	0	2.02547	0	4.13273	1	2	365.132	H1N1	FALSE	100000000	(N(H))	Level3			{@1[7-1]}{@1[1-1]}
C:\Users\adste\Downloads\220713_ADS_Fetuin_OprTrypsinSia_EThcD_2.raw	Opr, Trypsin, Sia	23526	52.8585	23516	697.728	3	2090.16	Alpha-2-HS-glycoprotein	[290 to 306]	SVVVGPSVVAVPLPLHR	S	R	A,A	SVVVGPS[O-Glycosylation:H1N1 on X]VVAVPLPLHR	1	2090.16	19.3468	0	{23526@[b2+1, b3+1, b4+1, b5+1, b10+1];[y4+1, y6+1, y7+1, y8+1, y9+1, y11+1, y12+1, y13+1, y14+1];[D126+1, D138+1, D144+1, D168+1, D186+1, D204+1, D366+1]}{23528@[zDot1+1, zDot8+1];[c9+1, c12+1, c16+1]}	{23526@[b2+1:187.10776, b3+1:286.17700, b4+1:385.24811, b5+1:442.27219, b10+1:895.52203];[y4+1:522.31818, y6+1:732.45648, y7+1:831.51788, y8+1:902.56320, y9+1:1001.63312, y11+1:1187.70752, y12+1:1284.79077, y13+1:1341.80164, y14+1:1440.88538];[D126+1:126.05415, D138+1:138.05461, D144+1:144.06441, D168+1:168.06512, D186+1:186.07547, D204+1:204.08649, D366+1:366.14178]}{23528@[zDot1+1:159.10010, zDot8+1:886.55511];[c9+1:1206.65320, c12+1:1473.82422, c16+1:1934.09937]}	{23526@[b2+1:0.00004, b3+1:0.00087, b4+1:0.00356, b5+1:0.00618, b10+1:-0.00271];[y4+1:0.00348, y6+1:0.00496, y7+1:-0.00205, y8+1:0.00615, y9+1:0.00766, y11+1:-0.01838, y12+1:0.01210, y13+1:0.00150, y14+1:0.01683];[D126+1:-0.00079, D138+1:-0.00034, D144+1:-0.00111, D168+1:-0.00039, D186+1:-0.00061, D204+1:-0.00015, D366+1:0.00232]}{23528@[zDot1+1:-0.00013, zDot8+1:0.01679];[c9+1:0.00683, c12+1:0.01956, c16+1:0.01490]}	{23526@[b2+1:0.21, b3+1:3.05, b4+1:9.27, b5+1:14.00, b10+1:-3.03];[y4+1:6.68, y6+1:6.78, y7+1:-2.47, y8+1:6.82, y9+1:7.65, y11+1:-15.49, y12+1:9.43, y13+1:1.12, y14+1:11.69];[D126+1:-6.34, D138+1:-2.45, D144+1:-7.75, D168+1:-2.35, D186+1:-3.28, D204+1:-0.75, D366+1:6.35]}{23528@[zDot1+1:-0.83, zDot8+1:18.96];[c9+1:5.66, c12+1:13.28, c16+1:7.71]}	{23526@[b2+1:22377, b3+1:30951, b4+1:5239, b5+1:3992, b10+1:10529];[y4+1:17462, y6+1:77659, y7+1:16047, y8+1:21101, y9+1:15672, y11+1:4845, y12+1:18528, y13+1:29633, y14+1:10769];[D126+1:19121, D138+1:9919, D144+1:13768, D168+1:7412, D186+1:38830, D204+1:44650, D366+1:5892]}{23528@[zDot1+1:2157, zDot8+1:1863];[c9+1:1854, c12+1:1936, c16+1:2887]}	{23526@21}{23528@5}	T	0	0	0	5.02608	0	7.15717	1	2	365.132	H1N1	FALSE	0.720408	(N(H))	Level3			{@1[7-1]}{@1[1-1]}
C:\Users\adste\Downloads\220713_ADS_Fetuin_OprTrypsinSia_EThcD_2.raw	Opr, Trypsin, Sia	23518	52.835	23510	697.728	3	2090.16	Alpha-2-HS-glycoprotein	[290 to 306]	SVVVGPSVVAVPLPLHR	S	R	A,A	SVVVGPS[O-Glycosylation:H1N1 on X]VVAVPLPLHR	1	2090.16	24.4374	0	{23518@[b2+1, b3+1, b4+1, b5+1, b10+1];[y4+1, y6+1, y7+1, y8+1, y9+1, y12+1, y13+1, y14+2];[(M0-365.13)+2];[D126+1, D138+1, D144+1, D168+1, D186+1, D204+1, D366+1]}{23520@[zDot1+1, zDot3+1, zDot5+1, zDot8+1, zDot10+1, zDot17+2];[c7+1, c9+1, c12+1, c16+1]}	{23518@[b2+1:187.10777, b3+1:286.17715, b4+1:385.24695, b5+1:442.27036, b10+1:895.51874];[y4+1:522.32074, y6+1:732.45709, y7+1:831.52618, y8+1:902.56222, y9+1:1001.63275, y12+1:1284.78601, y13+1:1341.79773, y14+2:720.94512];[(M0-365.13)+2:863.53051];[D126+1:126.05415, D138+1:138.05379, D144+1:144.06516, D168+1:168.06519, D186+1:186.07542, D204+1:204.08620, D366+1:366.14316]}{23520@[zDot1+1:159.09886, zDot3+1:409.23972, zDot5+1:619.37024, zDot8+1:886.53540, zDot10+1:1084.65442, zDot17+2:1038.08162];[c7+1:1008.51227, c9+1:1206.66455, c12+1:1473.81567, c16+1:1934.04980]}	{23518@[b2+1:0.00005, b3+1:0.00102, b4+1:0.00240, b5+1:0.00434, b10+1:-0.00601];[y4+1:0.00605, y6+1:0.00557, y7+1:0.00625, y8+1:0.00517, y9+1:0.00729, y12+1:0.00734, y13+1:-0.00240, y14+2:0.01442];[(M0-365.13)+2:0.01633];[D126+1:-0.00080, D138+1:-0.00116, D144+1:-0.00036, D168+1:-0.00033, D186+1:-0.00065, D204+1:-0.00045, D366+1:0.00369]}{23520@[zDot1+1:-0.00137, zDot3+1:-0.00349, zDot5+1:-0.00979, zDot8+1:-0.00292, zDot10+1:-0.02073, zDot17+2:0.00510];[c7+1:0.00273, c9+1:0.01818, c12+1:0.01101, c16+1:-0.03466]}	{23518@[b2+1:0.29, b3+1:3.58, b4+1:6.25, b5+1:9.85, b10+1:-6.71];[y4+1:11.60, y6+1:7.62, y7+1:7.53, y8+1:5.74, y9+1:7.29, y12+1:5.72, y13+1:-1.79, y14+2:10.02];[(M0-365.13)+2:9.47];[D126+1:-6.40, D138+1:-8.46, D144+1:-2.53, D168+1:-1.98, D186+1:-3.52, D204+1:-2.21, D366+1:10.11]}{23520@[zDot1+1:-8.64, zDot3+1:-8.55, zDot5+1:-15.84, zDot8+1:-3.30, zDot10+1:-19.13, zDot17+2:2.46];[c7+1:2.71, c9+1:15.08, c12+1:7.48, c16+1:-17.93]}	{23518@[b2+1:25871, b3+1:41628, b4+1:8155, b5+1:6819, b10+1:11346];[y4+1:22144, y6+1:92226, y7+1:17276, y8+1:26465, y9+1:23901, y12+1:19352, y13+1:33359, y14+2:17886];[(M0-365.13)+2:25470];[D126+1:17437, D138+1:12359, D144+1:14480, D168+1:7190, D186+1:39590, D204+1:51425, D366+1:6673]}{23520@[zDot1+1:2571, zDot3+1:1817, zDot5+1:1945, zDot8+1:2586, zDot10+1:1914, zDot17+2:21911];[c7+1:1529, c9+1:1690, c12+1:2859, c16+1:2864]}	{23518@21}{23520@10}	T	0	0	0	9.03797	1.02448	7.14334	1	2	365.132	H1N1	FALSE	0.853506	(N(H))	Level3			{@1[7-1]}{@1[1-1]}
C:\Users\adste\Downloads\220713_ADS_Fetuin_ImpATrypsinSia_EThcD.raw	ImpA, Trypsin, Sia	23158	52.7173	23139	697.728	3	2090.16	Alpha-2-HS-glycoprotein	[290 to 306]	SVVVGPSVVAVPLPLHR	S	R	A,A	SVVVGPS[O-Glycosylation:H1N1 on X]VVAVPLPLHR	1	2090.16	19.3685	0	{23158@[b2+1, b3+1, b4+1, b10+1];[y4+1, y6+1, y7+1, y8+1, y9+1, y12+1, y13+1, y14+1];[(M0-365.13)+2];[D126+1, D138+1, D144+1, D168+1, D186+1, D204+1, D366+1]}{23160@[(M0-162.05)+3];[zDot1+1, zDot5+1, zDot8+1];[c7+1, c12+1]}	{23158@[b2+1:187.10757, b3+1:286.17764, b4+1:385.24622, b10+1:895.52936];[y4+1:522.31836, y6+1:732.45733, y7+1:831.53589, y8+1:902.56342, y9+1:1001.64014, y12+1:1284.78345, y13+1:1341.79614, y14+1:1440.89208];[(M0-365.13)+2:863.53273];[D126+1:126.05440, D138+1:138.05470, D144+1:144.06497, D168+1:168.06566, D186+1:186.07600, D204+1:204.08694, D366+1:366.14471]}{23160@[(M0-162.05)+3:643.71537];[zDot1+1:159.09816, zDot5+1:619.38611, zDot8+1:886.52423];[c7+1:1008.51385, c12+1:1473.81519]}	{23158@[b2+1:-0.00014, b3+1:0.00151, b4+1:0.00167, b10+1:0.00461];[y4+1:0.00367, y6+1:0.00582, y7+1:0.01596, y8+1:0.00637, y9+1:0.01468, y12+1:0.00478, y13+1:-0.00399, y14+1:0.02353];[(M0-365.13)+2:0.02079];[D126+1:-0.00055, D138+1:-0.00024, D144+1:-0.00054, D168+1:0.00014, D186+1:-0.00007, D204+1:0.00030, D366+1:0.00525]}{23160@[(M0-162.05)+3:0.01477];[zDot1+1:-0.00207, zDot5+1:0.00608, zDot8+1:-0.01409];[c7+1:0.00431, c12+1:0.01052]}	{23158@[b2+1:-0.78, b3+1:5.30, b4+1:4.34, b10+1:5.16];[y4+1:7.04, y6+1:7.95, y7+1:19.21, y8+1:7.06, y9+1:14.67, y12+1:3.72, y13+1:-2.97, y14+1:16.34];[(M0-365.13)+2:12.05];[D126+1:-4.39, D138+1:-1.78, D144+1:-3.81, D168+1:0.85, D186+1:-0.39, D204+1:1.47, D366+1:14.37]}{23160@[(M0-162.05)+3:7.66];[zDot1+1:-13.08, zDot5+1:9.83, zDot8+1:-15.91];[c7+1:4.28, c12+1:7.15]}	{23158@[b2+1:15139, b3+1:26384, b4+1:4952, b10+1:5248];[y4+1:12116, y6+1:57472, y7+1:12096, y8+1:19113, y9+1:16263, y12+1:10040, y13+1:18131, y14+1:5329];[(M0-365.13)+2:18152];[D126+1:10889, D138+1:8821, D144+1:8486, D168+1:4088, D186+1:28868, D204+1:39843, D366+1:5293]}{23160@[(M0-162.05)+3:6318];[zDot1+1:2037, zDot5+1:1851, zDot8+1:1593];[c7+1:1516, c12+1:2950]}	{23158@20}{23160@6}	T	0	0	0	5.0252	2.04296	7.15781	1	2	365.132	H1N1	FALSE	1.03947	(N(H))	Level3			{@1[7-1]}{@1[1-1]}
C:\Users\adste\Downloads\220713_ADS_Fetuin_SmETrypsinSia_EThcD.raw	SmE, Trypsin, Sia	24215	52.6417	24206	697.728	3	2090.16	Alpha-2-HS-glycoprotein	[290 to 306]	SVVVGPSVVAVPLPLHR	S	R	A,A	SVVVGPS[O-Glycosylation:H1N1 on X]VVAVPLPLHR	1	2090.16	14.3659	0	{24215@[b2+1, b3+1];[y4+1, y6+1, y7+1, y8+1, y9+1, y12+1, y13+1];[D126+1, D138+1, D144+1, D186+1, D204+1, D366+1]}{24217@[zDot1+1, zDot5+1, zDot8+1];[c12+1, c16+1]}	{24215@[b2+1:187.10710, b3+1:286.17795];[y4+1:522.32208, y6+1:732.45730, y7+1:831.51154, y8+1:902.55377, y9+1:1001.64197, y12+1:1284.78271, y13+1:1341.81175];[D126+1:126.05356, D138+1:138.05482, D144+1:144.06476, D186+1:186.07582, D204+1:204.08636, D366+1:366.14133]}{24217@[zDot1+1:159.10043, zDot5+1:619.38208, zDot8+1:886.54315];[c12+1:1473.79932, c16+1:1934.07434]}	{24215@[b2+1:-0.00062, b3+1:0.00182];[y4+1:0.00739, y6+1:0.00578, y7+1:-0.00840, y8+1:-0.00328, y9+1:0.01651, y12+1:0.00405, y13+1:0.01161];[D126+1:-0.00139, D138+1:-0.00012, D144+1:-0.00076, D186+1:-0.00026, D204+1:-0.00028, D366+1:0.00186]}{24217@[zDot1+1:0.00021, zDot5+1:0.00205, zDot8+1:0.00483];[c12+1:-0.00534, c16+1:-0.01012]}	{24215@[b2+1:-3.32, b3+1:6.37];[y4+1:14.18, y6+1:7.91, y7+1:-10.11, y8+1:-3.63, y9+1:16.50, y12+1:3.15, y13+1:8.66];[D126+1:-11.10, D138+1:-0.89, D144+1:-5.30, D186+1:-1.38, D204+1:-1.39, D366+1:5.10]}{24217@[zDot1+1:1.30, zDot5+1:3.31, zDot8+1:5.45];[c12+1:-3.63, c16+1:-5.24]}	{24215@[b2+1:14383, b3+1:22756];[y4+1:10209, y6+1:59632, y7+1:5108, y8+1:18838, y9+1:17870, y12+1:11980, y13+1:19810];[D126+1:7864, D138+1:6996, D144+1:8501, D186+1:21169, D204+1:27887, D366+1:3945]}{24217@[zDot1+1:1961, zDot5+1:1356, zDot8+1:1844];[c12+1:2426, c16+1:3075]}	{24215@15}{24217@5}	T	0	0	0	5.03392	0	6.1404	1	2	365.132	H1N1	FALSE	0.823028	(N(H))	Level3			{@1[7-1]}{@1[1-1]}
C:\Users\adste\Downloads\220713_ADS_Fetuin_SmETrypsinSia_EThcD.raw	SmE, Trypsin, Sia	24209	52.6224	24195	697.728	3	2090.16	Alpha-2-HS-glycoprotein	[290 to 306]	SVVVGPSVVAVPLPLHR	S	R	A,A	SVVVGPS[O-Glycosylation:H1N1 on X]VVAVPLPLHR	1	2090.16	16.3627	0	{24209@[b2+1, b3+1, b10+1];[y6+1, y7+1, y8+1, y9+1, y12+1, y13+2, y14+1];[D126+1, D138+1, D144+1, D168+1, D186+1, D204+1, D366+1]}{24211@[zDot1+1, zDot10+1, zDot17+2];[c9+1, c12+1, c14+1]}	{24209@[b2+1:187.10776, b3+1:286.17905, b10+1:895.51367];[y6+1:732.45795, y7+1:831.52570, y8+1:902.57043, y9+1:1001.63025, y12+1:1284.78442, y13+2:671.40725, y14+1:1440.87830];[D126+1:126.05374, D138+1:138.05420, D144+1:144.06439, D168+1:168.06580, D186+1:186.07584, D204+1:204.08697, D366+1:366.14325]}{24211@[zDot1+1:159.10027, zDot10+1:1084.65808, zDot17+2:1038.08313];[c9+1:1206.63635, c12+1:1473.80481, c14+1:1683.96362]}	{24209@[b2+1:0.00004, b3+1:0.00291, b10+1:-0.01107];[y6+1:0.00643, y7+1:0.00576, y8+1:0.01339, y9+1:0.00479, y12+1:0.00576, y13+2:0.00708, y14+1:0.00975];[D126+1:-0.00121, D138+1:-0.00075, D144+1:-0.00112, D168+1:0.00028, D186+1:-0.00024, D204+1:0.00033, D366+1:0.00378]}{24211@[zDot1+1:0.00004, zDot10+1:-0.01707, zDot17+2:0.00811];[c9+1:-0.01002, c12+1:0.00015, c14+1:0.02213]}	{24209@[b2+1:0.21, b3+1:10.22, b10+1:-12.38];[y6+1:8.79, y7+1:6.94, y8+1:14.85, y9+1:4.78, y12+1:4.48, y13+2:5.28, y14+1:6.77];[D126+1:-9.64, D138+1:-5.45, D144+1:-7.86, D168+1:1.67, D186+1:-1.30, D204+1:1.61, D366+1:10.36]}{24211@[zDot1+1:0.24, zDot10+1:-15.75, zDot17+2:3.91];[c9+1:-8.31, c12+1:0.10, c14+1:13.15]}	{24209@[b2+1:15971, b3+1:23831, b10+1:5358];[y6+1:57548, y7+1:11659, y8+1:20118, y9+1:22153, y12+1:13924, y13+2:14351, y14+1:7685];[D126+1:13488, D138+1:9331, D144+1:11077, D168+1:4714, D186+1:27487, D204+1:31934, D366+1:5903]}{24211@[zDot1+1:966, zDot10+1:1500, zDot17+2:15332];[c9+1:1919, c12+1:3622, c14+1:1854]}	{24209@17}{24211@6}	T	0	0	0	5.02785	0	7.15732	1	2	365.132	H1N1	FALSE	0.842415	(N(H))	Level3			{@1[7-1]}{@1[1-1]}
C:\Users\adste\Downloads\220713_ADS_Fetuin_ImpATrypsinSia_EThcD.raw	ImpA, Trypsin, Sia	23142	52.6671	23124	697.728	3	2090.16	Alpha-2-HS-glycoprotein	[290 to 306]	SVVVGPSVVAVPLPLHR	S	R	A,A	SVVVGPS[O-Glycosylation:H1N1 on X]VVAVPLPLHR	1	2090.16	25.4225	0	{23142@[b2+1, b3+1, b4+1, b5+1, b8+1, b10+1, b11+1];[y4+1, y6+1, y7+1, y8+1, y9+1, y12+1, y13+1, y14+1];[(M0-365.13)+2];[D126+1, D138+1, D144+1, D168+1, D186+1, D204+1, D366+1]}{23144@[zDot1+1, zDot3+1, zDot5+1, zDot7+1, zDot17+2];[c7+1, c12+1, c15+1, c16+1]}	{23142@[b2+1:187.10789, b3+1:286.17709, b4+1:385.25095, b5+1:442.26773, b8+1:725.42950, b10+1:895.52515, b11+1:994.58551];[y4+1:522.31635, y6+1:732.45724, y7+1:831.52350, y8+1:902.56390, y9+1:1001.62868, y12+1:1284.78625, y13+1:1341.81567, y14+1:1440.89392];[(M0-365.13)+2:863.52889];[D126+1:126.05446, D138+1:138.05467, D144+1:144.06532, D168+1:168.06425, D186+1:186.07588, D204+1:204.08617, D366+1:366.14258]}{23144@[zDot1+1:159.09993, zDot3+1:409.23999, zDot5+1:619.38300, zDot7+1:815.48773, zDot17+2:1038.08504];[c7+1:1008.49982, c12+1:1473.82195, c15+1:1797.00464, c16+1:1934.07935]}	{23142@[b2+1:0.00018, b3+1:0.00096, b4+1:0.00640, b5+1:0.00172, b8+1:0.01029, b10+1:0.00040, b11+1:-0.00765];[y4+1:0.00165, y6+1:0.00572, y7+1:0.00356, y8+1:0.00685, y9+1:0.00322, y12+1:0.00759, y13+1:0.01554, y14+1:0.02538];[(M0-365.13)+2:0.01310];[D126+1:-0.00049, D138+1:-0.00027, D144+1:-0.00019, D168+1:-0.00126, D186+1:-0.00019, D204+1:-0.00048, D366+1:0.00311]}{23144@[zDot1+1:-0.00030, zDot3+1:-0.00321, zDot5+1:0.00296, zDot7+1:-0.01348, zDot17+2:0.01194];[c7+1:-0.00972, c12+1:0.01728, c15+1:-0.02091, c16+1:-0.00512]}	{23142@[b2+1:0.95, b3+1:3.37, b4+1:16.65, b5+1:3.90, b8+1:14.20, b10+1:0.45, b11+1:-7.70];[y4+1:3.17, y6+1:7.83, y7+1:4.29, y8+1:7.60, y9+1:3.22, y12+1:5.91, y13+1:11.59, y14+1:17.62];[(M0-365.13)+2:7.59];[D126+1:-3.90, D138+1:-2.00, D144+1:-1.35, D168+1:-7.55, D186+1:-1.05, D204+1:-2.37, D366+1:8.52]}{23144@[zDot1+1:-1.89, zDot3+1:-7.87, zDot5+1:4.79, zDot7+1:-16.55, zDot17+2:5.75];[c7+1:-9.65, c12+1:11.74, c15+1:-11.64, c16+1:-2.65]}	{23142@[b2+1:31223, b3+1:40062, b4+1:8509, b5+1:5651, b8+1:5462, b10+1:10312, b11+1:8060];[y4+1:18653, y6+1:100875, y7+1:20239, y8+1:33832, y9+1:28365, y12+1:25110, y13+1:37710, y14+1:12128];[(M0-365.13)+2:41023];[D126+1:23109, D138+1:13754, D144+1:14763, D168+1:11040, D186+1:45047, D204+1:57720, D366+1:7352]}{23144@[zDot1+1:3069, zDot3+1:1589, zDot5+1:2260, zDot7+1:1739, zDot17+2:24977];[c7+1:1975, c12+1:3523, c15+1:2484, c16+1:4769]}	{23142@23}{23144@9}	T	0	0	0	8.04176	1.03298	7.13892	1	2	365.132	H1N1	FALSE	0.931623	(N(H))	Level3			{@1[7-1]}{@1[1-1]}
C:\Users\adste\Downloads\220713_ADS_Fetuin_OprTrypsin_EThcD.raw	Opr, Trypsin	28149	58.4792	28141	794.759	3	2381.25	Alpha-2-HS-glycoprotein	[290 to 306]	SVVVGPSVVAVPLPLHR	S	R	A,A	SVVVGPS[O-Glycosylation:H1N1A1 on X]VVAVPLPLHR	1	2381.26	11.3483	0	{28149@[b3+1];[y6+1, y8+1, y9+1, y12+1, y13+1];[(M0-656.23)+1];[D126+1, D186+1, D204+1, D274+1, D292+1]}{28151@[(M0-291.10)+2, (M0-453.15)+2];[D274+1, D292+1];[zDot5+1];[c10+1]}	{28149@[b3+1:286.17728];[y6+1:732.45807, y8+1:902.56433, y9+1:1001.60779, y12+1:1284.76208, y13+1:1341.80566];[(M0-656.23)+1:1726.05127];[D126+1:126.05430, D186+1:186.07539, D204+1:204.08694, D274+1:274.09329, D292+1:292.10059]}{28151@[(M0-291.10)+2:1046.09462, (M0-453.15)+2:965.06982];[D274+1:274.09360, D292+1:292.10599];[zDot5+1:619.38074];[c10+1:1568.77039]}	{28149@[b3+1:0.00114];[y6+1:0.00655, y8+1:0.00728, y9+1:-0.01767, y12+1:-0.01658, y13+1:0.00553];[(M0-656.23)+1:0.01387];[D126+1:-0.00065, D186+1:-0.00068, D204+1:0.00030, D274+1:0.00117, D292+1:-0.00210]}{28151@[(M0-291.10)+2:0.01238, (M0-453.15)+2:0.01560];[D274+1:0.00147, D292+1:0.00330];[zDot5+1:0.00071];[c10+1:-0.00852]}	{28149@[b3+1:4.01];[y6+1:8.95, y8+1:8.08, y9+1:-17.66, y12+1:-12.92, y13+1:4.13];[(M0-656.23)+1:8.04];[D126+1:-5.18, D186+1:-3.69, D204+1:1.47, D274+1:4.27, D292+1:-7.22]}{28151@[(M0-291.10)+2:5.92, (M0-453.15)+2:8.09];[D274+1:5.39, D292+1:11.34];[zDot5+1:1.14];[c10+1:-5.43]}	{28149@[b3+1:6610];[y6+1:18303, y8+1:7189, y9+1:6854, y12+1:6813, y13+1:10976];[(M0-656.23)+1:16830];[D126+1:7334, D186+1:6843, D204+1:12018, D274+1:35590, D292+1:6108]}{28151@[(M0-291.10)+2:10301, (M0-453.15)+2:11353];[D274+1:4455, D292+1:4205];[zDot5+1:2098];[c10+1:2218]}	{28149@12}{28151@6}	T	0.00492958	0	0	2.01877	3.14801	7.25486	1	2	656.228	H1N1A1	FALSE	100000000	(N(H(A)))	Level3			{@7[7-4]}{@7[1-4]}
C:\Users\adste\Downloads\220713_ADS_Fetuin_OprTrypsin_EThcD.raw	Opr, Trypsin	27643	57.3728	27640	794.759	3	2381.25	Alpha-2-HS-glycoprotein	[290 to 306]	SVVVGPSVVAVPLPLHR	S	R	A,A	SVVVGPS[O-Glycosylation:H1N1A1 on X]VVAVPLPLHR	1	2381.26	12.3071	0	{27643@[b2+1, b3+1];[y4+1, y6+1, y8+1, y9+1, y12+1, y13+1];[(M0-656.23)+1];[D126+1, D186+1, D204+1, D274+1, D292+1]}{27645@[(M0-291.10)+2];[D292+1];[zDot5+1];[c9+1]}	{27643@[b2+1:187.10791, b3+1:286.17822];[y4+1:522.31836, y6+1:732.45648, y8+1:902.54944, y9+1:1001.63354, y12+1:1284.78873, y13+1:1341.80229];[(M0-656.23)+1:1726.03015];[D126+1:126.05457, D186+1:186.07596, D204+1:204.08734, D274+1:274.09308, D292+1:292.10394]}{27645@[(M0-291.10)+2:1046.08559];[D292+1:292.10605];[zDot5+1:619.38672];[c9+1:1497.75146]}	{27643@[b2+1:0.00019, b3+1:0.00209];[y4+1:0.00367, y6+1:0.00496, y8+1:-0.00761, y9+1:0.00808, y12+1:0.01006, y13+1:0.00215];[(M0-656.23)+1:-0.00725];[D126+1:-0.00037, D186+1:-0.00012, D204+1:0.00069, D274+1:0.00095, D292+1:0.00126]}{27645@[(M0-291.10)+2:-0.00569];[D292+1:0.00336];[zDot5+1:0.00669];[c9+1:0.00968]}	{27643@[b2+1:1.03, b3+1:7.33];[y4+1:7.04, y6+1:6.78, y8+1:-8.44, y9+1:8.08, y12+1:7.83, y13+1:1.61];[(M0-656.23)+1:-4.20];[D126+1:-2.99, D186+1:-0.64, D204+1:3.42, D274+1:3.49, D292+1:4.32]}{27645@[(M0-291.10)+2:-2.72];[D292+1:11.55];[zDot5+1:10.81];[c9+1:6.46]}	{27643@[b2+1:4439, b3+1:14551];[y4+1:5255, y6+1:36732, y8+1:13400, y9+1:11336, y12+1:7771, y13+1:16480];[(M0-656.23)+1:18068];[D126+1:3310, D186+1:16103, D204+1:16942, D274+1:47597, D292+1:11248]}{27645@[(M0-291.10)+2:6850];[D292+1:1871];[zDot5+1:3832];[c9+1:2106]}	{27643@14}{27645@4}	T	0.00374532	0	0	2.02586	2.06531	6.19508	1	2	656.228	H1N1A1	FALSE	100000000	(N(H(A)))	Level3			{@7[7-4]}{@7[1-4]}
C:\Users\adste\Downloads\220713_ADS_Fetuin_OprTrypsin_EThcD.raw	Opr, Trypsin	28154	58.4977	28145	794.759	3	2381.26	Alpha-2-HS-glycoprotein	[290 to 306]	SVVVGPSVVAVPLPLHR	S	R	A,A	SVVVGPS[O-Glycosylation:H1N1A1 on X]VVAVPLPLHR	1	2381.26	17.3042	0	{28154@[b3+1];[y4+1, y6+1, y8+1, y9+1, y12+1, y13+1];[(M0-656.23)+1];[D126+1, D144+1, D168+1, D186+1, D204+1, D274+1, D292+1]}{28156@[(M0-453.15)+2];[D274+1, D292+1];[zDot1+1, zDot5+1, zDot10+1, zDot17+2];[c7+1, c8+1, c10+1, c12+1]}	{28154@[b3+1:286.17706];[y4+1:522.32324, y6+1:732.45221, y8+1:902.57129, y9+1:1001.62506, y12+1:1284.79858, y13+1:1341.79984];[(M0-656.23)+1:1726.03977];[D126+1:126.05495, D144+1:144.06491, D168+1:168.06514, D186+1:186.07591, D204+1:204.08636, D274+1:274.09256, D292+1:292.10150]}{28156@[(M0-453.15)+2:965.06972];[D274+1:274.09381, D292+1:292.10355];[zDot1+1:159.10101, zDot5+1:619.38458, zDot10+1:1084.68872, zDot17+2:1183.63021];[c7+1:1299.61597, c8+1:1398.66504, c10+1:1568.78406, c12+1:1764.92454]}	{28154@[b3+1:0.00093];[y4+1:0.00855, y6+1:0.00069, y8+1:0.01424, y9+1:-0.00040, y12+1:0.01992, y13+1:-0.00029];[(M0-656.23)+1:0.00237];[D126+1:0.00001, D144+1:-0.00061, D168+1:-0.00038, D186+1:-0.00016, D204+1:-0.00028, D274+1:0.00043, D292+1:-0.00119]}{28156@[(M0-453.15)+2:0.01539];[D274+1:0.00168, D292+1:0.00086];[zDot1+1:0.00079, zDot5+1:0.00455, zDot10+1:0.01357, zDot17+2:0.00685];[c7+1:0.01101, c8+1:-0.00834, c10+1:0.00515, c12+1:0.02445]}	{28154@[b3+1:3.26];[y4+1:16.40, y6+1:0.94, y8+1:15.80, y9+1:-0.40, y12+1:15.51, y13+1:-0.21];[(M0-656.23)+1:1.37];[D126+1:0.06, D144+1:-4.23, D168+1:-2.25, D186+1:-0.89, D204+1:-1.39, D274+1:1.59, D292+1:-4.07]}{28156@[(M0-453.15)+2:7.98];[D274+1:6.17, D292+1:2.95];[zDot1+1:4.97, zDot5+1:7.36, zDot10+1:12.52, zDot17+2:2.90];[c7+1:8.47, c8+1:-5.96, c10+1:3.29, c12+1:13.86]}	{28154@[b3+1:9280];[y4+1:5226, y6+1:28096, y8+1:9828, y9+1:9143, y12+1:10469, y13+1:17150];[(M0-656.23)+1:17086];[D126+1:9791, D144+1:5832, D168+1:4179, D186+1:9576, D204+1:21714, D274+1:53100, D292+1:11520]}{28156@[(M0-453.15)+2:14857];[D274+1:4962, D292+1:6853];[zDot1+1:997, zDot5+1:2968, zDot10+1:2385, zDot17+2:4818];[c7+1:3153, c8+1:1808, c10+1:3036, c12+1:2195]}	{28154@15}{28156@11}	T	0	0	0	7.05507	2.07519	9.2508	1	2	656.228	H1N1A1	FALSE	0	(N(H(A)))	Level3			{@7[7-4]}{@7[1-4]}
C:\Users\adste\Downloads\220713_ADS_Fetuin_OprTrypsin_EThcD.raw	Opr, Trypsin	28332	58.8752	28313	794.759	3	2381.26	Alpha-2-HS-glycoprotein	[290 to 306]	SVVVGPSVVAVPLPLHR	S	R	A,A	SVVVGPS[O-Glycosylation:H1N1A1 on X]VVAVPLPLHR	1	2381.26	16.2686	0	{28332@[b3+1];[y4+1, y6+1, y8+1, y9+1, y10+1, y12+1, y13+1];[(M0-656.23)+1];[D126+1, D138+1, D168+1, D186+1, D204+1, D274+1, D292+1, D366+1]}{28334@[(M0-453.15)+3];[D274+1, D292+1];[zDot5+1, zDot7+1, zDot9+1];[c7+1, c10+1, c12+1]}	{28332@[b3+1:286.17575];[y4+1:522.31598, y6+1:732.45624, y8+1:902.56104, y9+1:1001.64124, y10+1:1100.71509, y12+1:1284.76782, y13+1:1341.80859];[(M0-656.23)+1:1726.04697];[D126+1:126.05354, D138+1:138.05492, D168+1:168.06425, D186+1:186.07600, D204+1:204.08659, D274+1:274.09222, D292+1:292.10184, D366+1:366.13306]}{28334@[(M0-453.15)+3:643.71481];[D274+1:274.09451, D292+1:292.10358];[zDot5+1:619.38245, zDot7+1:815.50281, zDot9+1:985.61462];[c7+1:1299.60461, c10+1:1568.79883, c12+1:1764.92773]}	{28332@[b3+1:-0.00038];[y4+1:0.00129, y6+1:0.00472, y8+1:0.00399, y9+1:0.01577, y10+1:0.02121, y12+1:-0.01085, y13+1:0.00846];[(M0-656.23)+1:0.00957];[D126+1:-0.00140, D138+1:-0.00003, D168+1:-0.00126, D186+1:-0.00007, D204+1:-0.00005, D274+1:0.00010, D292+1:-0.00085, D366+1:-0.00641]}{28334@[(M0-453.15)+3:0.01309];[D274+1:0.00239, D292+1:0.00089];[zDot5+1:0.00241, zDot7+1:0.00160, zDot9+1:0.00789];[c7+1:-0.00035, c10+1:0.01992, c12+1:0.02765]}	{28332@[b3+1:-1.34];[y4+1:2.47, y6+1:6.45, y8+1:4.42, y9+1:15.76, y10+1:19.29, y12+1:-8.45, y13+1:6.31];[(M0-656.23)+1:5.55];[D126+1:-11.22, D138+1:-0.22, D168+1:-7.55, D186+1:-0.39, D204+1:-0.26, D274+1:0.36, D292+1:-2.92, D366+1:-17.55]}{28334@[(M0-453.15)+3:6.79];[D274+1:8.74, D292+1:3.06];[zDot5+1:3.90, zDot7+1:1.96, zDot9+1:8.01];[c7+1:-0.27, c10+1:12.71, c12+1:15.68]}	{28332@[b3+1:8625];[y4+1:5225, y6+1:28955, y8+1:10153, y9+1:10433, y10+1:4559, y12+1:8333, y13+1:17934];[(M0-656.23)+1:22318];[D126+1:8619, D138+1:4682, D168+1:3082, D186+1:9954, D204+1:18542, D274+1:50256, D292+1:8103, D366+1:4365]}{28334@[(M0-453.15)+3:2561];[D274+1:3628, D292+1:4257];[zDot5+1:1363, zDot7+1:1741, zDot9+1:1755];[c7+1:2531, c10+1:2097, c12+1:2193]}	{28332@17}{28334@9}	T	0	0	0	6.04307	2.05083	10.2286	1	2	656.228	H1N1A1	FALSE	100000000	(N(H(A)))	Level3			{@7[7-4]}{@7[1-4]}
C:\Users\adste\Downloads\220713_ADS_Fetuin_ImpATrypsin_EThcD.raw	ImpA, Trypsin	28095	58.3548	28090	794.76	3	2381.26	Alpha-2-HS-glycoprotein	[290 to 306]	SVVVGPSVVAVPLPLHR	S	R	A,A	SVVVGPS[O-Glycosylation:H1N1A1 on X]VVAVPLPLHR	1	2381.26	23.314	0	{28095@[b2+1, b3+1, b4+1, b6+1, b11+1];[y6+1, y7+1, y8+1, y9+1, y12+1, y13+2, y14+2];[(M0-656.23)+2];[D126+1, D138+1, D144+1, D168+1, D186+1, D204+1, D274+1, D292+1, D366+1]}{28097@[(M0-453.15)+2, (M0-656.23)+2];[D274+1, D292+1];[zDot1+1, zDot3+1, zDot5+1, zDot7+1, zDot9+1];[c8+1, c10+1, c12+1]}	{28095@[b2+1:187.10950, b3+1:286.17648, b4+1:385.24835, b6+1:539.32635, b11+1:994.60437];[y6+1:732.45624, y7+1:831.52081, y8+1:902.57446, y9+1:1001.62616, y12+1:1284.79456, y13+2:671.40923, y14+2:720.93661];[(M0-656.23)+2:863.52893];[D126+1:126.05454, D138+1:138.05521, D144+1:144.06490, D168+1:168.06485, D186+1:186.07614, D204+1:204.08633, D274+1:274.09274, D292+1:292.10416, D366+1:366.14316]}{28097@[(M0-453.15)+2:965.07003, (M0-656.23)+2:863.52162];[D274+1:274.09317, D292+1:292.10394];[zDot1+1:159.09984, zDot3+1:409.24707, zDot5+1:619.38495, zDot7+1:815.49890, zDot9+1:985.58881];[c8+1:1398.69556, c10+1:1568.80945, c12+1:1764.89493]}	{28095@[b2+1:0.00178, b3+1:0.00035, b4+1:0.00381, b6+1:0.00758, b11+1:0.01121];[y6+1:0.00472, y7+1:0.00088, y8+1:0.01742, y9+1:0.00070, y12+1:0.01589, y13+2:0.01105, y14+2:-0.00261];[(M0-656.23)+2:0.01318];[D126+1:-0.00040, D138+1:0.00026, D144+1:-0.00062, D168+1:-0.00067, D186+1:0.00006, D204+1:-0.00031, D274+1:0.00062, D292+1:0.00147, D366+1:0.00369]}{28097@[(M0-453.15)+2:0.01601, (M0-656.23)+2:-0.00143];[D274+1:0.00104, D292+1:0.00126];[zDot1+1:-0.00039, zDot3+1:0.00387, zDot5+1:0.00492, zDot7+1:-0.00231, zDot9+1:-0.01793];[c8+1:0.02218, c10+1:0.03054, c12+1:-0.00515]}	{28095@[b2+1:9.56, b3+1:1.23, b4+1:9.90, b6+1:14.08, b11+1:11.28];[y6+1:6.45, y7+1:1.06, y8+1:19.32, y9+1:0.70, y12+1:12.38, y13+2:8.24, y14+2:-1.81];[(M0-656.23)+2:7.64];[D126+1:-3.23, D138+1:1.90, D144+1:-4.34, D168+1:-3.99, D186+1:0.35, D204+1:-1.54, D274+1:2.26, D292+1:5.05, D366+1:10.11]}{28097@[(M0-453.15)+2:8.30, (M0-656.23)+2:-0.83];[D274+1:3.82, D292+1:4.32];[zDot1+1:-2.47, zDot3+1:9.47, zDot5+1:7.95, zDot7+1:-2.83, zDot9+1:-18.21];[c8+1:15.87, c10+1:19.48, c12+1:-2.92]}	{28095@[b2+1:3591, b3+1:13091, b4+1:5590, b6+1:4809, b11+1:4861];[y6+1:38701, y7+1:8026, y8+1:14688, y9+1:16467, y12+1:16789, y13+2:6659, y14+2:8886];[(M0-656.23)+2:47483];[D126+1:14814, D138+1:6735, D144+1:3934, D168+1:3080, D186+1:15347, D204+1:27028, D274+1:71117, D292+1:13251, D366+1:7922]}{28097@[(M0-453.15)+2:18627, (M0-656.23)+2:2338];[D274+1:6357, D292+1:6672];[zDot1+1:1990, zDot3+1:1465, zDot5+1:3395, zDot7+1:2834, zDot9+1:1461];[c8+1:1578, c10+1:2860, c12+1:3381]}	{28095@22}{28097@12}	T	0	0	0	8.04664	3.10223	11.2244	1	2	656.228	H1N1A1	FALSE	1.71191	(N(H(A)))	Level3			{@7[7-4]}{@7[1-4]}
C:\Users\adste\Downloads\220713_ADS_Fetuin_ImpATrypsinSia_EThcD.raw	ImpA, Trypsin, Sia	25272	58.4406	25255	794.76	3	2381.26	Alpha-2-HS-glycoprotein	[290 to 306]	SVVVGPSVVAVPLPLHR	S	R	A,A	SVVVGPS[O-Glycosylation:H1N1A1 on X]VVAVPLPLHR	1	2381.26	10.2342	4	{25272@[b3+1];[y4+1, y6+1, y9+1, y12+1, y13+1];[(M0-656.23)+1];[D126+1, D144+1, D186+1, D204+1, D274+1, D292+1, D366+1]}{25274@[D274+1];[zDot1+1, zDot5+1, zDot8+1]}	{25272@[b3+1:286.17535];[y4+1:522.32172, y6+1:732.45691, y9+1:1001.62714, y12+1:1284.77136, y13+1:1341.80664];[(M0-656.23)+1:1726.02933];[D126+1:126.05390, D144+1:144.06375, D186+1:186.07529, D204+1:204.08618, D274+1:274.09384, D292+1:292.10046, D366+1:366.14182]}{25274@[D274+1:274.08948];[zDot1+1:159.10219, zDot5+1:619.38116, zDot8+1:886.52997]}	{25272@[b3+1:-0.00078];[y4+1:0.00702, y6+1:0.00539, y9+1:0.00167, y12+1:-0.00731, y13+1:0.00651];[(M0-656.23)+1:-0.00807];[D126+1:-0.00104, D144+1:-0.00177, D186+1:-0.00079, D204+1:-0.00046, D274+1:0.00172, D292+1:-0.00222, D366+1:0.00235]}{25274@[D274+1:-0.00265];[zDot1+1:0.00196, zDot5+1:0.00113, zDot8+1:-0.00836]}	{25272@[b3+1:-2.73];[y4+1:13.47, y6+1:7.37, y9+1:1.67, y12+1:-5.69, y13+1:4.85];[(M0-656.23)+1:-4.68];[D126+1:-8.36, D144+1:-12.34, D186+1:-4.27, D204+1:-2.29, D274+1:6.28, D292+1:-7.64, D366+1:6.43]}{25274@[D274+1:-9.70];[zDot1+1:12.40, zDot5+1:1.83, zDot8+1:-9.44]}	{25272@[b3+1:5376];[y4+1:7595, y6+1:31765, y9+1:13448, y12+1:9685, y13+1:11290];[(M0-656.23)+1:12681];[D126+1:13344, D144+1:3465, D186+1:9973, D204+1:16974, D274+1:30166, D292+1:10580, D366+1:6018]}{25274@[D274+1:1019];[zDot1+1:1195, zDot5+1:1430, zDot8+1:1485]}	{25272@14}{25274@4}	T	0.00526316	0	0	3.01983	1.0296	8.21624	1	2	656.228	H1N1A1	FALSE	0	(N(H(A)))	Level3			{@7[7-4]}{@7[1-4]}
C:\Users\adste\Downloads\220713_ADS_Fetuin_SmETrypsin_EThcD.raw	SmE, Trypsin	28610	56.9603	28589	794.76	3	2381.26	Alpha-2-HS-glycoprotein	[290 to 306]	SVVVGPSVVAVPLPLHR	S	R	A,A	SVVVGPS[O-Glycosylation:H1N1A1 on X]VVAVPLPLHR	1	2381.26	32.3474	0	{28610@[y1+1, y4+1, y6+1, y7+1, y8+1, y9+1, y12+1, y13+1, y14+1, y15+2];[b2+1, b3+1, b4+1, b5+1, b6+1, b10+1, b11+1];[(M0-656.23)+2];[D126+1, D138+1, D144+1, D168+1, D186+1, D204+1, D274+1, D292+1, D366+1]}{28612@[(M0-291.10)+2];[D274+1, D292+1];[zDot1+1, zDot2+1, zDot3+1, zDot5+1, zDot7+1, zDot8+1, zDot9+1, zDot10+1];[c7+1, c8+1, c9+1, c10+1, c12+1]}	{28610@[y1+1:175.11981, y4+1:522.31842, y6+1:732.45633, y7+1:831.51770, y8+1:902.55768, y9+1:1001.62478, y12+1:1284.77850, y13+1:1341.80530, y14+1:1440.84441, y15+2:770.47429];[b2+1:187.10709, b3+1:286.17621, b4+1:385.24515, b5+1:442.26840, b6+1:539.31744, b10+1:895.51550, b11+1:994.60986];[(M0-656.23)+2:863.52666];[D126+1:126.05390, D138+1:138.05354, D144+1:144.06430, D168+1:168.06595, D186+1:186.07562, D204+1:204.08575, D274+1:274.09169, D292+1:292.10269, D366+1:366.14096]}{28612@[(M0-291.10)+2:1046.09659];[D274+1:274.09256, D292+1:292.10275];[zDot1+1:159.10022, zDot2+1:296.15820, zDot3+1:409.24527, zDot5+1:619.38464, zDot7+1:815.49982, zDot8+1:886.54232, zDot9+1:985.60785, zDot10+1:1084.67798];[c7+1:1299.62207, c8+1:1398.69849, c9+1:1497.74622, c10+1:1568.76221, c12+1:1764.90039]}	{28610@[y1+1:0.00086, y4+1:0.00373, y6+1:0.00481, y7+1:-0.00223, y8+1:0.00063, y9+1:-0.00068, y12+1:-0.00017, y13+1:0.00517, y14+1:-0.02414, y15+2:0.00435];[b2+1:-0.00063, b3+1:0.00008, b4+1:0.00060, b5+1:0.00239, b6+1:-0.00133, b10+1:-0.00924, b11+1:0.01671];[(M0-656.23)+2:0.00864];[D126+1:-0.00104, D138+1:-0.00140, D144+1:-0.00122, D168+1:0.00043, D186+1:-0.00045, D204+1:-0.00089, D274+1:-0.00044, D292+1:0.00001, D366+1:0.00149]}{28612@[(M0-291.10)+2:0.01632];[D274+1:0.00043, D292+1:0.00007];[zDot1+1:-0.00001, zDot2+1:-0.00094, zDot3+1:0.00207, zDot5+1:0.00461, zDot7+1:-0.00139, zDot8+1:0.00400, zDot9+1:0.00111, zDot10+1:0.00283];[c7+1:0.01711, c8+1:0.02511, c9+1:0.00443, c10+1:-0.01670, c12+1:0.00031]}	{28610@[y1+1:4.94, y4+1:7.15, y6+1:6.57, y7+1:-2.69, y8+1:0.70, y9+1:-0.68, y12+1:-0.13, y13+1:3.85, y14+1:-16.76, y15+2:2.82];[b2+1:-3.40, b3+1:0.27, b4+1:1.56, b5+1:5.42, b6+1:-2.47, b10+1:-10.33, b11+1:16.81];[(M0-656.23)+2:5.01];[D126+1:-8.36, D138+1:-10.24, D144+1:-8.50, D168+1:2.59, D186+1:-2.45, D204+1:-4.39, D274+1:-1.60, D292+1:0.02, D366+1:4.09]}{28612@[(M0-291.10)+2:7.81];[D274+1:1.59, D292+1:0.23];[zDot1+1:-0.05, zDot2+1:-3.17, zDot3+1:5.06, zDot5+1:7.46, zDot7+1:-1.71, zDot8+1:4.51, zDot9+1:1.13, zDot10+1:2.61];[c7+1:13.17, c8+1:17.97, c9+1:2.96, c10+1:-10.65, c12+1:0.18]}	{28610@[y1+1:4238, y4+1:18934, y6+1:89335, y7+1:13093, y8+1:34321, y9+1:31171, y12+1:21047, y13+1:36563, y14+1:9267, y15+2:18403];[b2+1:18292, b3+1:37527, b4+1:10933, b5+1:6756, b6+1:6915, b10+1:11369, b11+1:7048];[(M0-656.23)+2:84417];[D126+1:16352, D138+1:9111, D144+1:8735, D168+1:8145, D186+1:33463, D204+1:49105, D274+1:124758, D292+1:27866, D366+1:12403]}{28612@[(M0-291.10)+2:23027];[D274+1:2911, D292+1:3210];[zDot1+1:2587, zDot2+1:1434, zDot3+1:1671, zDot5+1:13614, zDot7+1:2598, zDot8+1:4489, zDot9+1:4130, zDot10+1:3045];[c7+1:3196, c8+1:2342, c9+1:5676, c10+1:2724, c12+1:10991]}	{28610@27}{28612@16}	T	0	0	0	13.0696	2.07288	11.168	1	2	656.228	H1N1A1	FALSE	1.04303	(N(H(A)))	Level3			{@7[7-4]}{@7[1-4]}
C:\Users\adste\Downloads\220713_ADS_Fetuin_ImpATrypsin_EThcD.raw	ImpA, Trypsin	28311	58.831	28287	794.76	3	2381.26	Alpha-2-HS-glycoprotein	[290 to 306]	SVVVGPSVVAVPLPLHR	S	R	A,A	SVVVGPS[O-Glycosylation:H1N1A1 on X]VVAVPLPLHR	1	2381.26	26.3176	0	{28311@[b2+1, b3+1, b4+1, b5+1, b8+1];[y4+1, y6+1, y7+1, y8+1, y9+1, y12+1, y13+1, y14+1];[(M0-453.15)+2, (M0-656.23)+1];[D126+1, D138+1, D144+1, D168+1, D186+1, D204+1, D274+1, D292+1, D366+1]}{28313@[(M0-453.15)+2];[D274+1, D292+1];[zDot1+1, zDot5+1, zDot7+1, zDot8+1, zDot9+1, zDot10+1];[c7+1, c9+1, c10+1, c12+1]}	{28311@[b2+1:187.10880, b3+1:286.17795, b4+1:385.24866, b5+1:442.26974, b8+1:725.40900];[y4+1:522.32129, y6+1:732.46008, y7+1:831.53003, y8+1:902.57050, y9+1:1001.63153, y12+1:1284.79333, y13+1:1341.80991, y14+1:1440.86206];[(M0-453.15)+2:965.06606, (M0-656.23)+1:1726.02380];[D126+1:126.05418, D138+1:138.05446, D144+1:144.06566, D168+1:168.06589, D186+1:186.07576, D204+1:204.08650, D274+1:274.09291, D292+1:292.10434, D366+1:366.14194]}{28313@[(M0-453.15)+2:965.06935];[D274+1:274.09351, D292+1:292.10373];[zDot1+1:159.09943, zDot5+1:619.38477, zDot7+1:815.50423, zDot8+1:886.54987, zDot9+1:985.61475, zDot10+1:1084.69312];[c7+1:1299.60522, c9+1:1497.75806, c10+1:1568.76404, c12+1:1764.89136]}	{28311@[b2+1:0.00108, b3+1:0.00182, b4+1:0.00411, b5+1:0.00373, b8+1:-0.01022];[y4+1:0.00660, y6+1:0.00856, y7+1:0.01010, y8+1:0.01345, y9+1:0.00607, y12+1:0.01467, y13+1:0.00978, y14+1:-0.00648];[(M0-453.15)+2:0.00807, (M0-656.23)+1:-0.01360];[D126+1:-0.00077, D138+1:-0.00049, D144+1:0.00014, D168+1:0.00037, D186+1:-0.00032, D204+1:-0.00014, D274+1:0.00078, D292+1:0.00165, D366+1:0.00247]}{28313@[(M0-453.15)+2:0.01466];[D274+1:0.00138, D292+1:0.00104];[zDot1+1:-0.00080, zDot5+1:0.00473, zDot7+1:0.00302, zDot8+1:0.01154, zDot9+1:0.00801, zDot10+1:0.01796];[c7+1:0.00026, c9+1:0.01627, c10+1:-0.01487, c12+1:-0.00872]}	{28311@[b2+1:5.78, b3+1:6.37, b4+1:10.70, b5+1:8.46, b8+1:-14.11];[y4+1:12.66, y6+1:11.71, y7+1:12.16, y8+1:14.92, y9+1:6.07, y12+1:11.43, y13+1:7.30, y14+1:-4.50];[(M0-453.15)+2:4.19, (M0-656.23)+1:-7.88];[D126+1:-6.16, D138+1:-3.56, D144+1:0.99, D168+1:2.22, D186+1:-1.71, D204+1:-0.71, D274+1:2.87, D292+1:5.68, D366+1:6.77]}{28313@[(M0-453.15)+2:7.60];[D274+1:5.05, D292+1:3.58];[zDot1+1:-5.07, zDot5+1:7.66, zDot7+1:3.71, zDot8+1:13.03, zDot9+1:8.13, zDot10+1:16.58];[c7+1:0.20, c9+1:10.87, c10+1:-9.48, c12+1:-4.95]}	{28311@[b2+1:4715, b3+1:19972, b4+1:4900, b5+1:4471, b8+1:4041];[y4+1:8505, y6+1:51080, y7+1:12854, y8+1:19533, y9+1:24948, y12+1:24750, y13+1:28538, y14+1:8428];[(M0-453.15)+2:18568, (M0-656.23)+1:42984];[D126+1:23258, D138+1:6564, D144+1:7570, D168+1:6292, D186+1:22455, D204+1:33474, D274+1:104867, D292+1:18613, D366+1:8241]}{28313@[(M0-453.15)+2:22965];[D274+1:8237, D292+1:8906];[zDot1+1:1268, zDot5+1:4012, zDot7+1:4173, zDot8+1:1595, zDot9+1:1711, zDot10+1:3252];[c7+1:5517, c9+1:2114, c10+1:4989, c12+1:2613]}	{28311@24}{28313@13}	T	0	0	0	10.0598	3.09027	11.2131	1	2	656.228	H1N1A1	FALSE	0.867137	(N(H(A)))	Level3			{@7[7-4]}{@7[1-4]}
C:\Users\adste\Downloads\220713_ADS_Fetuin_OprTrypsinSia_EThcD_2.raw	Opr, Trypsin, Sia	25281	57.348	25271	794.76	3	2381.26	Alpha-2-HS-glycoprotein	[290 to 306]	SVVVGPSVVAVPLPLHR	S	R	A,A	SVVVGPS[O-Glycosylation:H1N1A1 on X]VVAVPLPLHR	1	2381.26	11.259	0	{25281@[b2+1, b3+1, b4+1];[y6+1, y8+1, y9+1, y13+1];[(M0-656.23)+1];[D126+1, D138+1, D144+1, D186+1, D204+1, D274+1, D292+1]}{25283@[zDot5+1, zDot17+2];[c12+1]}	{25281@[b2+1:187.10797, b3+1:286.17511, b4+1:385.24615];[y6+1:732.45587, y8+1:902.56543, y9+1:1001.64417, y13+1:1341.79517];[(M0-656.23)+1:1726.04490];[D126+1:126.05380, D138+1:138.05614, D144+1:144.06464, D186+1:186.07669, D204+1:204.08688, D274+1:274.09296, D292+1:292.10382]}{25283@[zDot5+1:619.38794, zDot17+2:1183.62807];[c12+1:1764.86780]}	{25281@[b2+1:0.00025, b3+1:-0.00102, b4+1:0.00161];[y6+1:0.00435, y8+1:0.00838, y9+1:0.01870, y13+1:-0.00497];[(M0-656.23)+1:0.00750];[D126+1:-0.00114, D138+1:0.00119, D144+1:-0.00088, D186+1:0.00061, D204+1:0.00024, D274+1:0.00083, D292+1:0.00113]}{25283@[zDot5+1:0.00791, zDot17+2:0.00258];[c12+1:-0.03228]}	{25281@[b2+1:1.36, b3+1:-3.59, b4+1:4.19];[y6+1:5.95, y8+1:9.30, y9+1:18.69, y13+1:-3.70];[(M0-656.23)+1:4.35];[D126+1:-9.15, D138+1:8.69, D144+1:-6.15, D186+1:3.32, D204+1:1.17, D274+1:3.04, D292+1:3.90]}{25283@[zDot5+1:12.79, zDot17+2:1.09];[c12+1:-18.30]}	{25281@[b2+1:4103, b3+1:8500, b4+1:5174];[y6+1:24851, y8+1:7558, y9+1:9716, y13+1:12363];[(M0-656.23)+1:15261];[D126+1:3991, D138+1:3671, D144+1:5463, D186+1:8390, D204+1:19030, D274+1:32841, D292+1:7571]}{25283@[zDot5+1:3143, zDot17+2:3238];[c12+1:2214]}	{25281@15}{25283@3}	T	0.00492958	0	0	2.02821	1.03727	7.19769	1	2	656.228	H1N1A1	FALSE	0.672076	(N(H(A)))	Level3			{@7[7-4]}{@7[1-4]}
C:\Users\adste\Downloads\220713_ADS_Fetuin_SmETrypsin_EThcD.raw	SmE, Trypsin	28784	57.3207	28774	794.76	3	2381.26	Alpha-2-HS-glycoprotein	[290 to 306]	SVVVGPSVVAVPLPLHR	S	R	A,A	SVVVGPS[O-Glycosylation:H1N1A1 on X]VVAVPLPLHR	1	2381.26	6.18867	4	{28784@[b3+1];[y6+1, y8+1];[(M0-656.23)+1];[D126+1, D186+1, D204+1, D274+1, D292+1]}{28785@[zDot5+1];[c12+1]}	{28784@[b3+1:286.17349];[y6+1:732.45636, y8+1:902.56012];[(M0-656.23)+1:1726.04358];[D126+1:126.05432, D186+1:186.07654, D204+1:204.08595, D274+1:274.09354, D292+1:292.10498]}{28785@[zDot5+1:619.37750];[c12+1:1764.93408]}	{28784@[b3+1:-0.00264];[y6+1:0.00484, y8+1:0.00307];[(M0-656.23)+1:0.00618];[D126+1:-0.00063, D186+1:0.00046, D204+1:-0.00069, D274+1:0.00141, D292+1:0.00229]}{28785@[zDot5+1:-0.00253];[c12+1:0.03400]}	{28784@[b3+1:-9.26];[y6+1:6.62, y8+1:3.41];[(M0-656.23)+1:3.58];[D126+1:-5.00, D186+1:2.49, D204+1:-3.42, D274+1:5.16, D292+1:7.88]}{28785@[zDot5+1:-4.09];[c12+1:19.28]}	{28784@[b3+1:6903];[y6+1:16324, y8+1:5231];[(M0-656.23)+1:7855];[D126+1:3430, D186+1:5700, D204+1:9873, D274+1:23842, D292+1:5930]}{28785@[zDot5+1:2495];[c12+1:1990]}	{28784@9}{28785@2}	T	0.00732394	0	0	2.0278	1.0348	5.21607	1	2	656.228	H1N1A1	FALSE	100000000	(N(H(A)))	Level3			{@7[7-4]}{@7[1-4]}
C:\Users\adste\Downloads\220713_ADS_Fetuin_SmETrypsin_EThcD.raw	SmE, Trypsin	29343	58.4526	29331	794.761	3	2381.26	Alpha-2-HS-glycoprotein	[290 to 306]	SVVVGPSVVAVPLPLHR	S	R	A,A	SVVVGPS[O-Glycosylation:H1N1A1 on X]VVAVPLPLHR	1	2381.26	13.2189	0	{29343@[b2+1, b3+1];[y6+1, y7+1, y8+1, y12+1, y13+1];[(M0-656.23)+1];[D126+1, D144+1, D168+1, D186+1, D204+1, D274+1, D292+1]}{29345@[D274+1, D292+1];[zDot5+1, zDot7+1, zDot17+2];[c10+1, c12+1]}	{29343@[b2+1:187.10847, b3+1:286.17484];[y6+1:732.45929, y7+1:831.51605, y8+1:902.56628, y12+1:1284.77454, y13+1:1341.79834];[(M0-656.23)+1:1726.04199];[D126+1:126.05410, D144+1:144.06497, D168+1:168.06500, D186+1:186.07716, D204+1:204.08710, D274+1:274.09338, D292+1:292.10461]}{29345@[D274+1:274.09421, D292+1:292.10388];[zDot5+1:619.37408, zDot7+1:815.49957, zDot17+2:1183.62008];[c10+1:1568.78357, c12+1:1764.88745]}	{29343@[b2+1:0.00076, b3+1:-0.00130];[y6+1:0.00777, y7+1:-0.00388, y8+1:0.00924, y12+1:-0.00413, y13+1:-0.00179];[(M0-656.23)+1:0.00459];[D126+1:-0.00085, D144+1:-0.00054, D168+1:-0.00051, D186+1:0.00109, D204+1:0.00045, D274+1:0.00126, D292+1:0.00193]}{29345@[D274+1:0.00208, D292+1:0.00120];[zDot5+1:-0.00595, zDot7+1:-0.00164, zDot17+2:-0.01341];[c10+1:0.00467, c12+1:-0.01263]}	{29343@[b2+1:4.06, b3+1:-4.55];[y6+1:10.62, y7+1:-4.67, y8+1:10.25, y12+1:-3.22, y13+1:-1.34];[(M0-656.23)+1:2.66];[D126+1:-6.77, D144+1:-3.81, D168+1:-3.08, D186+1:5.87, D204+1:2.22, D274+1:4.60, D292+1:6.62]}{29345@[D274+1:7.62, D292+1:4.11];[zDot5+1:-9.62, zDot7+1:-2.01, zDot17+2:-5.67];[c10+1:2.98, c12+1:-7.16]}	{29343@[b2+1:4157, b3+1:10009];[y6+1:21920, y7+1:5973, y8+1:10249, y12+1:8853, y13+1:13719];[(M0-656.23)+1:17871];[D126+1:9246, D144+1:3807, D168+1:3289, D186+1:5185, D204+1:18383, D274+1:52090, D292+1:8429]}{29345@[D274+1:3985, D292+1:4058];[zDot5+1:2073, zDot7+1:1402, zDot17+2:4136];[c10+1:2444, c12+1:2126]}	{29343@15}{29345@7}	T	0.0023166	0	0	4.02773	1.0341	9.21933	1	2	656.228	H1N1A1	FALSE	0	(N(H(A)))	Level3			{@7[7-4]}{@7[1-4]}
C:\Users\adste\Downloads\220713_ADS_Fetuin_OprTrypsinSia_EThcD_2.raw	Opr, Trypsin, Sia	22690	50.9154	22681	819.437	3	2455.29	Alpha-2-HS-glycoprotein	[290 to 306]	SVVVGPSVVAVPLPLHR	S	R	A,A	SVVVGPS[O-Glycosylation:H2N2 on X]VVAVPLPLHR	1	2455.29	12.2498	0	{22690@[b3+1, b4+1];[y4+1, y6+1, y7+1, y12+1, y13+1];[(M0-730.26)+1];[D126+1, D138+1, D144+1, D168+1, D186+1, D204+1, D366+1]}{22692@[(M0-162.05)+3];[D366+1];[c7+1, c10+1, c12+1]}	{22690@[b3+1:286.17938, b4+1:385.24368];[y4+1:522.31500, y6+1:732.45987, y7+1:831.53467, y12+1:1284.79175, y13+1:1341.77856];[(M0-730.26)+1:1726.03296];[D126+1:126.05410, D138+1:138.05479, D144+1:144.06514, D168+1:168.06580, D186+1:186.07588, D204+1:204.08647, D366+1:366.14136]}{22692@[(M0-162.05)+3:765.42662];[D366+1:366.14435];[c7+1:1373.63867, c10+1:1642.81128, c12+1:1838.90100]}	{22690@[b3+1:0.00325, b4+1:-0.00086];[y4+1:0.00031, y6+1:0.00835, y7+1:0.01473, y12+1:0.01308, y13+1:-0.02157];[(M0-730.26)+1:-0.00444];[D126+1:-0.00085, D138+1:-0.00015, D144+1:-0.00038, D168+1:0.00028, D186+1:-0.00019, D204+1:-0.00017, D366+1:0.00189]}{22692@[(M0-162.05)+3:0.01634];[D366+1:0.00488];[c7+1:-0.00306, c10+1:-0.00439, c12+1:-0.03585]}	{22690@[b3+1:11.40, b4+1:-2.25];[y4+1:0.60, y6+1:11.41, y7+1:17.74, y12+1:10.19, y13+1:-16.09];[(M0-730.26)+1:-2.58];[D126+1:-6.77, D138+1:-1.11, D144+1:-2.63, D168+1:1.67, D186+1:-1.05, D204+1:-0.86, D366+1:5.18]}{22692@[(M0-162.05)+3:7.13];[D366+1:13.37];[c7+1:-2.23, c10+1:-2.68, c12+1:-19.51]}	{22690@[b3+1:10211, b4+1:4291];[y4+1:4198, y6+1:22408, y7+1:8023, y12+1:7991, y13+1:8233];[(M0-730.26)+1:34533];[D126+1:26315, D138+1:12623, D144+1:10838, D168+1:8492, D186+1:34078, D204+1:44291, D366+1:23523]}{22692@[(M0-162.05)+3:19128];[D366+1:2067];[c7+1:1556, c10+1:2379, c12+1:2251]}	{22690@15}{22692@5}	T	0.00374532	0	0	3.01839	2.11719	8.28597	1	2	730.264	H2N2	FALSE	1.16472	(N(H)(N(H)))	Level3			{@9[7-5]}{@9[1-5]}{@10[1-1,7-1]}
C:\Users\adste\Downloads\220713_ADS_Fetuin_OprTrypsinSia_EThcD_2.raw	Opr, Trypsin, Sia	22784	51.1246	22764	819.438	3	2455.29	Alpha-2-HS-glycoprotein	[290 to 306]	SVVVGPSVVAVPLPLHR	S	R	A,A	SVVVGPS[O-Glycosylation:H2N2 on X]VVAVPLPLHR	1	2455.29	26.3033	0	{22784@[b2+1, b3+1, b4+1, b5+1, b11+1];[y4+1, y6+1, y7+1, y8+1, y9+1, y12+1, y13+1, y14+1];[(M0-730.26)+1];[D126+1, D138+1, D144+1, D168+1, D186+1, D204+1, D366+1]}{22786@[(M0-162.05)+3];[D204+1, D366+1];[zDot3+1, zDot5+1, zDot7+1, zDot8+1, zDot9+1, zDot10+1];[c7+1, c8+1, c9+1, c10+1, c12+1]}	{22784@[b2+1:187.10808, b3+1:286.17679, b4+1:385.24530, b5+1:442.26779, b11+1:994.60681];[y4+1:522.31415, y6+1:732.45721, y7+1:831.52422, y8+1:902.56140, y9+1:1001.63593, y12+1:1284.78870, y13+1:1341.80127, y14+1:1440.88171];[(M0-730.26)+1:1726.03870];[D126+1:126.05412, D138+1:138.05431, D144+1:144.06512, D168+1:168.06444, D186+1:186.07564, D204+1:204.08622, D366+1:366.14203]}{22786@[(M0-162.05)+3:765.42511];[D204+1:204.08571, D366+1:366.14111];[zDot3+1:409.24631, zDot5+1:619.37921, zDot7+1:815.50482, zDot8+1:886.54510, zDot9+1:985.59802, zDot10+1:1084.69519];[c7+1:1373.63342, c8+1:1472.68152, c9+1:1571.79102, c10+1:1642.82288, c12+1:1838.93015]}	{22784@[b2+1:0.00036, b3+1:0.00066, b4+1:0.00075, b5+1:0.00178, b11+1:0.01365];[y4+1:-0.00054, y6+1:0.00569, y7+1:0.00429, y8+1:0.00435, y9+1:0.01046, y12+1:0.01003, y13+1:0.00114, y14+1:0.01317];[(M0-730.26)+1:0.00129];[D126+1:-0.00082, D138+1:-0.00064, D144+1:-0.00039, D168+1:-0.00108, D186+1:-0.00044, D204+1:-0.00043, D366+1:0.00256]}{22786@[(M0-162.05)+3:0.01182];[D204+1:-0.00094, D366+1:0.00165];[zDot3+1:0.00310, zDot5+1:-0.00082, zDot7+1:0.00361, zDot8+1:0.00678, zDot9+1:-0.00871, zDot10+1:0.02004];[c7+1:-0.00831, c8+1:-0.02863, c9+1:0.01246, c10+1:0.00720, c12+1:-0.00670]}	{22784@[b2+1:1.93, b3+1:2.30, b4+1:1.96, b5+1:4.04, b11+1:13.74];[y4+1:-1.04, y6+1:7.79, y7+1:5.16, y8+1:4.83, y9+1:10.46, y12+1:7.81, y13+1:0.85, y14+1:9.15];[(M0-730.26)+1:0.75];[D126+1:-6.59, D138+1:-4.67, D144+1:-2.74, D168+1:-6.46, D186+1:-2.37, D204+1:-2.10, D366+1:7.02]}{22786@[(M0-162.05)+3:5.15];[D204+1:-4.62, D366+1:4.51];[zDot3+1:7.60, zDot5+1:-1.33, zDot7+1:4.43, zDot8+1:7.66, zDot9+1:-8.85, zDot10+1:18.49];[c7+1:-6.05, c8+1:-19.45, c9+1:7.93, c10+1:4.39, c12+1:-3.65]}	{22784@[b2+1:5625, b3+1:20712, b4+1:7363, b5+1:4498, b11+1:6150];[y4+1:10106, y6+1:50311, y7+1:9604, y8+1:13671, y9+1:13131, y12+1:10982, y13+1:19135, y14+1:5136];[(M0-730.26)+1:73018];[D126+1:48352, D138+1:28172, D144+1:23220, D168+1:21935, D186+1:65875, D204+1:97543, D366+1:41267]}{22786@[(M0-162.05)+3:29452];[D204+1:1630, D366+1:3130];[zDot3+1:1276, zDot5+1:3892, zDot7+1:5155, zDot8+1:1763, zDot9+1:2218, zDot10+1:3189];[c7+1:3572, c8+1:2569, c9+1:1624, c10+1:3715, c12+1:2512]}	{22784@21}{22786@14}	T	0	0	0	11.0565	2.10763	9.27514	1	2	730.264	H2N2	FALSE	1.21328	(N(H)(N(H)))	Level3			{@9[7-5]}{@9[1-5]}{@10[1-1,7-1]}
C:\Users\adste\Downloads\220713_ADS_Fetuin_ImpATrypsinSia_EThcD.raw	ImpA, Trypsin, Sia	23101	52.564	23084	819.438	3	2455.29	Alpha-2-HS-glycoprotein	[290 to 306]	SVVVGPSVVAVPLPLHR	S	R	A,A	SVVVGPS[O-Glycosylation:H2N2 on X]VVAVPLPLHR	1	2455.29	8.14348	0	{23101@[b3+1];[y6+1, y8+1, y12+1];[(M0-730.26)+1];[D126+1, D138+1, D168+1, D186+1, D204+1, D366+1]}{23103@[D366+1];[zDot5+1, zDot8+1];[c7+1]}	{23101@[b3+1:286.17862];[y6+1:732.46405, y8+1:902.56989, y12+1:1284.80237];[(M0-730.26)+1:1726.03784];[D126+1:126.05350, D138+1:138.05440, D168+1:168.06525, D186+1:186.07652, D204+1:204.08586, D366+1:366.14227]}{23103@[D366+1:366.14154];[zDot5+1:619.38171, zDot8+1:886.53491];[c7+1:1373.66125]}	{23101@[b3+1:0.00249];[y6+1:0.01253, y8+1:0.01284, y12+1:0.02370];[(M0-730.26)+1:0.00044];[D126+1:-0.00145, D138+1:-0.00055, D168+1:-0.00027, D186+1:0.00045, D204+1:-0.00079, D366+1:0.00281]}{23103@[D366+1:0.00207];[zDot5+1:0.00168, zDot8+1:-0.00341];[c7+1:0.01952]}	{23101@[b3+1:8.72];[y6+1:17.13, y8+1:14.24, y12+1:18.46];[(M0-730.26)+1:0.26];[D126+1:-11.59, D138+1:-4.01, D168+1:-1.62, D186+1:2.41, D204+1:-3.87, D366+1:7.69]}{23103@[D366+1:5.68];[zDot5+1:2.72, zDot8+1:-3.85];[c7+1:14.22]}	{23101@[b3+1:4631];[y6+1:10520, y8+1:4927, y12+1:6435];[(M0-730.26)+1:23259];[D126+1:6457, D138+1:24811, D168+1:21272, D186+1:11338, D204+1:22686, D366+1:24094]}{23103@[D366+1:3819];[zDot5+1:1445, zDot8+1:1501];[c7+1:1603]}	{23101@11}{23103@4}	T	0.00583431	0	0	3.01696	1.05912	7.29553	1	2	730.264	H2N2	FALSE	100000000	(N(H)(N(H)))	Level3			{@9[7-5]}{@9[1-5]}{@10[1-1,7-1]}
C:\Users\adste\Downloads\220713_ADS_Fetuin_OprTrypsinSia_EThcD_2.raw	Opr, Trypsin, Sia	22697	50.9367	22688	819.439	3	2455.29	Alpha-2-HS-glycoprotein	[290 to 306]	SVVVGPSVVAVPLPLHR	S	R	A,A	SVVVGPS[O-Glycosylation:H2N2 on X]VVAVPLPLHR	1	2455.29	20.3027	0	{22697@[b3+1, b11+1];[y4+1, y6+1, y7+1, y8+1, y9+1, y12+1, y13+1];[(M0-730.26)+1];[D126+1, D138+1, D144+1, D168+1, D186+1, D204+1, D366+1]}{22699@[(M0-162.05)+3, (M0-365.13)+2];[D204+1, D366+1];[zDot5+1, zDot7+1, zDot9+1, zDot10+1];[c7+1, c9+1, c10+1, c12+1]}	{22697@[b3+1:286.18036, b11+1:994.59125];[y4+1:522.31982, y6+1:732.46082, y7+1:831.53351, y8+1:902.56866, y9+1:1001.63662, y12+1:1284.77820, y13+1:1341.81284];[(M0-730.26)+1:1726.03271];[D126+1:126.05417, D138+1:138.05450, D144+1:144.06531, D168+1:168.06456, D186+1:186.07579, D204+1:204.08627, D366+1:366.14117]}{22699@[(M0-162.05)+3:765.42613, (M0-365.13)+2:1046.10040];[D204+1:204.08585, D366+1:366.14291];[zDot5+1:619.38196, zDot7+1:815.51471, zDot9+1:985.61310, zDot10+1:1084.66833];[c7+1:1373.65564, c9+1:1571.78442, c10+1:1642.84729, c12+1:1838.91016]}	{22697@[b3+1:0.00423, b11+1:-0.00191];[y4+1:0.00513, y6+1:0.00930, y7+1:0.01357, y8+1:0.01162, y9+1:0.01116, y12+1:-0.00047, y13+1:0.01271];[(M0-730.26)+1:-0.00469];[D126+1:-0.00078, D138+1:-0.00044, D144+1:-0.00021, D168+1:-0.00096, D186+1:-0.00029, D204+1:-0.00037, D366+1:0.00171]}{22699@[(M0-162.05)+3:0.01488, (M0-365.13)+2:0.02394];[D204+1:-0.00080, D366+1:0.00345];[zDot5+1:0.00193, zDot7+1:0.01350, zDot9+1:0.00636, zDot10+1:-0.00682];[c7+1:0.01391, c9+1:0.00586, c10+1:0.03162, c12+1:-0.02669]}	{22697@[b3+1:14.82, b11+1:-1.92];[y4+1:9.85, y6+1:12.71, y7+1:16.34, y8+1:12.89, y9+1:11.15, y12+1:-0.37, y13+1:9.48];[(M0-730.26)+1:-2.72];[D126+1:-6.22, D138+1:-3.23, D144+1:-1.46, D168+1:-5.73, D186+1:-1.55, D204+1:-1.84, D366+1:4.68]}{22699@[(M0-162.05)+3:6.49, (M0-365.13)+2:11.45];[D204+1:-3.94, D366+1:9.44];[zDot5+1:3.11, zDot7+1:16.57, zDot9+1:6.46, zDot10+1:-6.29];[c7+1:10.13, c9+1:3.73, c10+1:19.26, c12+1:-14.52]}	{22697@[b3+1:8600, b11+1:6589];[y4+1:6649, y6+1:29120, y7+1:4964, y8+1:8262, y9+1:8418, y12+1:6302, y13+1:14021];[(M0-730.26)+1:48352];[D126+1:36166, D138+1:19878, D144+1:14283, D168+1:12228, D186+1:48813, D204+1:77051, D366+1:28576]}{22699@[(M0-162.05)+3:26197, (M0-365.13)+2:7371];[D204+1:1391, D366+1:2921];[zDot5+1:2986, zDot7+1:3686, zDot9+1:2078, zDot10+1:3567];[c7+1:2715, c9+1:2069, c10+1:3807, c12+1:2629]}	{22697@17}{22699@12}	T	0	0	0	8.05067	3.13379	9.31087	1	2	730.264	H2N2	FALSE	1.39173	(N(H)(N(H)))	Level3			{@9[7-5]}{@9[1-5]}{@10[1-1,7-1]}
C:\Users\adste\Downloads\220713_ADS_Fetuin_ImpATrypsin_EThcD.raw	ImpA, Trypsin	29685	62.5171	29661	1013.5	3	3037.48	Alpha-2-HS-glycoprotein	[290 to 306]	SVVVGPSVVAVPLPLHR	S	R	A,A	SVVVGPS[O-Glycosylation:H2N2A2 on X]VVAVPLPLHR	1	3037.49	22.2134	0	{29685@[y1+1, y4+1, y6+1, y7+1, y9+1, y12+1, y13+1, y14+1];[b2+1, b3+1, b4+1, b5+1, b9+1, b10+1];[(M0-906.30)+2, (M0-947.32)+2, (M0-1109.38)+2, (M0-1312.46)+2];[D126+1, D138+1, D144+1, D168+1, D186+1, D204+1, D274+1, D292+1, D366+1]}{29687@[D274+1, D292+1];[zDot3+1, zDot5+1, zDot7+1, zDot9+1]}	{29685@[y1+1:175.12018, y4+1:522.30933, y6+1:732.44763, y7+1:831.51495, y9+1:1001.61330, y12+1:1284.76306, y13+1:1341.77771, y14+1:1440.86877];[b2+1:187.10828, b3+1:286.17712, b4+1:385.24561, b5+1:442.25964, b9+1:824.50098, b10+1:895.51764];[(M0-906.30)+2:1066.58382, (M0-947.32)+2:1046.07096, (M0-1109.38)+2:965.05056, (M0-1312.46)+2:863.51422];[D126+1:126.05502, D138+1:138.05490, D144+1:144.06458, D168+1:168.06549, D186+1:186.07611, D204+1:204.08656, D274+1:274.09288, D292+1:292.10306, D366+1:366.13980]}{29687@[D274+1:274.09442, D292+1:292.10577];[zDot3+1:409.23849, zDot5+1:619.37946, zDot7+1:815.50686, zDot9+1:985.61829]}	{29685@[y1+1:0.00123, y4+1:-0.00537, y6+1:-0.00389, y7+1:-0.00498, y9+1:-0.01216, y12+1:-0.01561, y13+1:-0.02242, y14+1:0.00023];[b2+1:0.00056, b3+1:0.00099, b4+1:0.00106, b5+1:-0.00637, b9+1:0.01335, b10+1:-0.00711];[(M0-906.30)+2:-0.03578, (M0-947.32)+2:-0.03495, (M0-1109.38)+2:-0.02293, (M0-1312.46)+2:-0.01624];[D126+1:0.00008, D138+1:-0.00005, D144+1:-0.00094, D168+1:-0.00003, D186+1:0.00003, D204+1:-0.00008, D274+1:0.00075, D292+1:0.00037, D366+1:0.00033]}{29687@[D274+1:0.00229, D292+1:0.00309];[zDot3+1:-0.00471, zDot5+1:-0.00058, zDot7+1:0.00565, zDot9+1:0.01155]}	{29685@[y1+1:7.04, y4+1:-10.29, y6+1:-5.32, y7+1:-6.00, y9+1:-12.15, y12+1:-12.16, y13+1:-16.72, y14+1:0.16];[b2+1:3.00, b3+1:3.48, b4+1:2.76, b5+1:-14.43, b9+1:16.21, b10+1:-7.94];[(M0-906.30)+2:-16.79, (M0-947.32)+2:-16.72, (M0-1109.38)+2:-11.89, (M0-1312.46)+2:-9.41];[D126+1:0.61, D138+1:-0.33, D144+1:-6.58, D168+1:-0.15, D186+1:0.19, D204+1:-0.41, D274+1:2.76, D292+1:1.28, D366+1:0.92]}{29687@[D274+1:8.40, D292+1:10.61];[zDot3+1:-11.54, zDot5+1:-0.93, zDot7+1:6.93, zDot9+1:11.73]}	{29685@[y1+1:3724, y4+1:9103, y6+1:55701, y7+1:7153, y9+1:18095, y12+1:20339, y13+1:34470, y14+1:6890];[b2+1:4784, b3+1:13885, b4+1:7047, b5+1:6065, b9+1:4484, b10+1:6169];[(M0-906.30)+2:8209, (M0-947.32)+2:12068, (M0-1109.38)+2:53855, (M0-1312.46)+2:122278];[D126+1:19690, D138+1:49795, D144+1:6915, D168+1:53421, D186+1:38860, D204+1:114617, D274+1:183236, D292+1:51837, D366+1:74645]}{29687@[D274+1:2022, D292+1:2625];[zDot3+1:1138, zDot5+1:2243, zDot7+1:1797, zDot9+1:1633]}	{29685@27}{29687@6}	T	0	0	0	4.02084	4.09785	11.307	1	2	1312.46	H2N2A2	FALSE	7.2009	(N(H(A))(N(H(A))))	Level3			{@57[7-10]}{@57[1-10]}{@58[1-1,7-7]}{@58[1-7,7-1]}{@59[1-4,7-4]}
C:\Users\adste\Downloads\220713_ADS_Fetuin_OprTrypsin_EThcD.raw	Opr, Trypsin	28914	60.1424	28886	1013.5	3	3037.48	Alpha-2-HS-glycoprotein	[290 to 306]	SVVVGPSVVAVPLPLHR	S	R	A,A	SVVVGPS[O-Glycosylation:H2N2A2 on X]VVAVPLPLHR	1	3037.49	14.2117	0	{28914@[b3+1, b11+1];[y4+1, y6+1, y8+1, y9+1, y12+1, y13+1, y14+2];[(M0-1109.38)+1, (M0-1312.46)+1];[D126+1, D138+1, D144+1, D168+1, D186+1, D204+1, D274+1, D292+1, D366+1]}{28916@[(M0-291.10)+3];[D274+1, D292+1];[zDot5+1, zDot8+1]}	{28914@[b3+1:286.17783, b11+1:994.61194];[y4+1:522.31976, y6+1:732.45947, y8+1:902.56390, y9+1:1001.64087, y12+1:1284.77344, y13+1:1341.80542, y14+2:720.93566];[(M0-1109.38)+1:1929.09033, (M0-1312.46)+1:1726.02722];[D126+1:126.05435, D138+1:138.05449, D144+1:144.06512, D168+1:168.06468, D186+1:186.07553, D204+1:204.08649, D274+1:274.09247, D292+1:292.10406, D366+1:366.14066]}{28916@[(M0-291.10)+3:916.48607];[D274+1:274.09518, D292+1:292.10434];[zDot5+1:619.37799, zDot8+1:886.54218]}	{28914@[b3+1:0.00169, b11+1:0.01878];[y4+1:0.00507, y6+1:0.00795, y8+1:0.00686, y9+1:0.01541, y12+1:-0.00523, y13+1:0.00529, y14+2:-0.00450];[(M0-1109.38)+1:-0.02644, (M0-1312.46)+1:-0.01018];[D126+1:-0.00059, D138+1:-0.00046, D144+1:-0.00039, D168+1:-0.00083, D186+1:-0.00055, D204+1:-0.00016, D274+1:0.00034, D292+1:0.00138, D366+1:0.00119]}{28916@[(M0-291.10)+3:0.04646];[D274+1:0.00306, D292+1:0.00165];[zDot5+1:-0.00204, zDot8+1:0.00385]}	{28914@[b3+1:5.94, b11+1:18.90];[y4+1:9.73, y6+1:10.87, y8+1:7.61, y9+1:15.40, y12+1:-4.07, y13+1:3.94, y14+2:-3.12];[(M0-1109.38)+1:-13.71, (M0-1312.46)+1:-5.90];[D126+1:-4.76, D138+1:-3.34, D144+1:-2.74, D168+1:-5.00, D186+1:-2.95, D204+1:-0.79, D274+1:1.25, D292+1:4.74, D366+1:3.26]}{28916@[(M0-291.10)+3:16.92];[D274+1:11.20, D292+1:5.68];[zDot5+1:-3.30, zDot8+1:4.35]}	{28914@[b3+1:10522, b11+1:8073];[y4+1:6426, y6+1:30900, y8+1:12938, y9+1:9743, y12+1:9692, y13+1:11434, y14+2:5295];[(M0-1109.38)+1:22852, (M0-1312.46)+1:39006];[D126+1:19524, D138+1:15241, D144+1:9546, D168+1:11492, D186+1:27195, D204+1:53962, D274+1:111895, D292+1:22869, D366+1:24377]}{28916@[(M0-291.10)+3:4333];[D274+1:1982, D292+1:4467];[zDot5+1:2343, zDot8+1:2303]}	{28914@20}{28916@5}	T	0.000832639	0	0	2.02395	3.08365	11.3268	1	2	1312.46	H2N2A2	FALSE	1.59653	(N(H(A))(N(H(A))))	Level3			{@57[7-10]}{@57[1-10]}{@58[1-1,7-7]}{@58[1-7,7-1]}{@59[1-4,7-4]}
C:\Users\adste\Downloads\220713_ADS_Fetuin_ImpATrypsin_EThcD.raw	ImpA, Trypsin	29675	62.492	29642	1013.5	3	3037.48	Alpha-2-HS-glycoprotein	[290 to 306]	SVVVGPSVVAVPLPLHR	S	R	A,A	SVVVGPS[O-Glycosylation:H2N2A2 on X]VVAVPLPLHR	1	3037.49	17.1953	0	{29675@[b2+1, b3+1, b11+1];[y4+1, y6+1, y7+1, y8+1, y9+1, y12+1, y13+1, y14+1, y15+2];[(M0-1109.38)+2, (M0-1312.46)+2];[D126+1, D138+1, D144+1, D168+1, D186+1, D204+1, D274+1, D292+1, D366+1]}{29677@[D274+1, D292+1];[zDot5+1, zDot7+1, zDot10+1]}	{29675@[b2+1:187.10991, b3+1:286.17642, b11+1:994.59821];[y4+1:522.31549, y6+1:732.45242, y7+1:831.51819, y8+1:902.56042, y9+1:1001.62708, y12+1:1284.77185, y13+1:1341.78796, y14+1:1440.86194, y15+2:770.46288];[(M0-1109.38)+2:965.06067, (M0-1312.46)+2:863.52391];[D126+1:126.05352, D138+1:138.05367, D144+1:144.06511, D168+1:168.06436, D186+1:186.07507, D204+1:204.08559, D274+1:274.09207, D292+1:292.10248, D366+1:366.13992]}{29677@[D274+1:274.09546, D292+1:292.10110];[zDot5+1:619.37805, zDot7+1:815.48724, zDot10+1:1084.66980]}	{29675@[b2+1:0.00219, b3+1:0.00029, b11+1:0.00505];[y4+1:0.00080, y6+1:0.00090, y7+1:-0.00175, y8+1:0.00338, y9+1:0.00161, y12+1:-0.00682, y13+1:-0.01217, y14+1:-0.00661, y15+2:-0.01848];[(M0-1109.38)+2:-0.00271, (M0-1312.46)+2:0.00315];[D126+1:-0.00143, D138+1:-0.00128, D144+1:-0.00041, D168+1:-0.00115, D186+1:-0.00100, D204+1:-0.00106, D274+1:-0.00005, D292+1:-0.00021, D366+1:0.00046]}{29677@[D274+1:0.00333, D292+1:-0.00158];[zDot5+1:-0.00198, zDot7+1:-0.01397, zDot10+1:-0.00535]}	{29675@[b2+1:11.77, b3+1:1.01, b11+1:5.08];[y4+1:1.53, y6+1:1.23, y7+1:-2.10, y8+1:3.75, y9+1:1.61, y12+1:-5.31, y13+1:-9.07, y14+1:-4.59, y15+2:-12.01];[(M0-1109.38)+2:-1.41, (M0-1312.46)+2:1.83];[D126+1:-11.41, D138+1:-9.35, D144+1:-2.85, D168+1:-6.91, D186+1:-5.42, D204+1:-5.22, D274+1:-0.20, D292+1:-0.72, D366+1:1.25]}{29677@[D274+1:12.20, D292+1:-5.43];[zDot5+1:-3.20, zDot7+1:-17.15, zDot10+1:-4.94]}	{29675@[b2+1:4758, b3+1:10568, b11+1:6750];[y4+1:10526, y6+1:50583, y7+1:8726, y8+1:14308, y9+1:13962, y12+1:15847, y13+1:26793, y14+1:5730, y15+2:7382];[(M0-1109.38)+2:49009, (M0-1312.46)+2:104946];[D126+1:19810, D138+1:52379, D144+1:5805, D168+1:50276, D186+1:33325, D204+1:108742, D274+1:177240, D292+1:55279, D366+1:59497]}{29677@[D274+1:1277, D292+1:2426];[zDot5+1:1832, zDot7+1:1498, zDot10+1:1980]}	{29675@23}{29677@5}	T	0	0	0	3.01539	2.08396	11.3174	1	2	1312.46	H2N2A2	FALSE	9.02256	(N(H(A))(N(H(A))))	Level3			{@57[7-10]}{@57[1-10]}{@58[1-1,7-7]}{@58[1-7,7-1]}{@59[1-4,7-4]}
C:\Users\adste\Downloads\220713_ADS_Fetuin_OprTrypsin_EThcD.raw	Opr, Trypsin	28898	60.0975	28868	1013.5	3	3037.49	Alpha-2-HS-glycoprotein	[290 to 306]	SVVVGPSVVAVPLPLHR	S	R	A,A	SVVVGPS[O-Glycosylation:H2N2A2 on X]VVAVPLPLHR	1	3037.49	14.1938	1	{28898@[b3+1];[y4+1, y6+1, y7+1, y8+1, y9+1, y12+1, y13+1];[(M0-1109.38)+1, (M0-1312.46)+1];[D126+1, D138+1, D144+1, D168+1, D186+1, D204+1, D274+1, D292+1, D366+1]}{28900@[(M0-453.15)+3];[D274+1, D292+1];[zDot5+1, zDot7+1, zDot10+1]}	{28898@[b3+1:286.17694];[y4+1:522.30652, y6+1:732.45621, y7+1:831.52307, y8+1:902.55255, y9+1:1001.62122, y12+1:1284.79578, y13+1:1341.78977];[(M0-1109.38)+1:1929.10120, (M0-1312.46)+1:1726.02295];[D126+1:126.05432, D138+1:138.05434, D144+1:144.06456, D168+1:168.06520, D186+1:186.07553, D204+1:204.08615, D274+1:274.09286, D292+1:292.10321, D366+1:366.14191]}{28900@[(M0-453.15)+3:862.46014];[D274+1:274.09180, D292+1:292.10349];[zDot5+1:619.38068, zDot7+1:815.51746, zDot10+1:1084.67896]}	{28898@[b3+1:0.00081];[y4+1:-0.00817, y6+1:0.00469, y7+1:0.00314, y8+1:-0.00450, y9+1:-0.00425, y12+1:0.01711, y13+1:-0.01036];[(M0-1109.38)+1:-0.01558, (M0-1312.46)+1:-0.01445];[D126+1:-0.00063, D138+1:-0.00061, D144+1:-0.00096, D168+1:-0.00032, D186+1:-0.00055, D204+1:-0.00050, D274+1:0.00074, D292+1:0.00052, D366+1:0.00244]}{28900@[(M0-453.15)+3:0.02148];[D274+1:-0.00033, D292+1:0.00080];[zDot5+1:0.00064, zDot7+1:0.01625, zDot10+1:0.00380]}	{28898@[b3+1:2.83];[y4+1:-15.68, y6+1:6.41, y7+1:3.78, y8+1:-4.99, y9+1:-4.24, y12+1:13.33, y13+1:-7.73];[(M0-1109.38)+1:-8.08, (M0-1312.46)+1:-8.38];[D126+1:-5.00, D138+1:-4.45, D144+1:-6.69, D168+1:-1.89, D186+1:-2.95, D204+1:-2.44, D274+1:2.70, D292+1:1.80, D366+1:6.68]}{28900@[(M0-453.15)+3:8.31];[D274+1:-1.21, D292+1:2.74];[zDot5+1:1.04, zDot7+1:19.95, zDot10+1:3.51]}	{28898@[b3+1:12501];[y4+1:4924, y6+1:30069, y7+1:7747, y8+1:9561, y9+1:7038, y12+1:9161, y13+1:8387];[(M0-1109.38)+1:18388, (M0-1312.46)+1:38706];[D126+1:19888, D138+1:13535, D144+1:8091, D168+1:13884, D186+1:30460, D204+1:45573, D274+1:108212, D292+1:23902, D366+1:19598]}{28900@[(M0-453.15)+3:1779];[D274+1:2039, D292+1:3686];[zDot5+1:2459, zDot7+1:1629, zDot10+1:1667]}	{28898@19}{28900@6}	T	0.000832639	0	0	3.02888	3.06974	11.3303	1	2	1312.46	H2N2A2	FALSE	1.6729	(N(H(A))(N(H(A))))	Level3			{@57[7-10]}{@57[1-10]}{@58[1-1,7-7]}{@58[1-7,7-1]}{@59[1-4,7-4]}
C:\Users\adste\Downloads\220713_ADS_Fetuin_OprTrypsinSia_EThcD_2.raw	Opr, Trypsin, Sia	7867	21.7202	7863	590.586	3	1768.74	Alpha-2-HS-glycoprotein	[130 to 143]	TKCDSSPDSAEDVR	T	R	F,K	TKC[Common Fixed:Carbamidomethyl on C]DSSPDS[O-Glycosylation:N1 on X]AEDVR	2	1768.74	10.054	0	{7867@[y1+1, y7+1, y10+1];[b4+1];[D126+1, D138+1, D144+1, D168+1, D186+1, D204+1]}{7869@[b7+1];[D186+1, D204+1];[zDot1+1, zDot10+1, zDot14+1];[c4+1, c13+1]}	{7867@[y1+1:175.11867, y7+1:791.35083, y10+1:1062.46606];[b4+1:505.21759];[D126+1:126.05386, D138+1:138.05396, D144+1:144.06471, D168+1:168.06448, D186+1:186.07527, D204+1:204.08578]}{7869@[b7+1:776.31909];[D186+1:186.07390, D204+1:204.08434];[zDot1+1:159.09845, zDot10+1:1249.51636, zDot14+1:1753.70007];[c4+1:522.23932, c13+1:1612.64685]}	{7867@[y1+1:-0.00028, y7+1:-0.00216, y10+1:-0.00374];[b4+1:0.01008];[D126+1:-0.00109, D138+1:-0.00098, D144+1:-0.00080, D168+1:-0.00103, D186+1:-0.00080, D204+1:-0.00086]}{7869@[b7+1:-0.00524];[D186+1:-0.00218, D204+1:-0.00231];[zDot1+1:-0.00178, zDot10+1:-0.01410, zDot14+1:-0.03061];[c4+1:0.00526, c13+1:-0.01743]}	{7867@[y1+1:-1.63, y7+1:-2.73, y10+1:-3.53];[b4+1:19.99];[D126+1:-8.70, D138+1:-7.17, D144+1:-5.62, D168+1:-6.18, D186+1:-4.35, D204+1:-4.24]}{7869@[b7+1:-6.76];[D186+1:-11.77, D204+1:-11.38];[zDot1+1:-11.25, zDot10+1:-11.29, zDot14+1:-17.47];[c4+1:10.09, c13+1:-10.82]}	{7867@[y1+1:36713, y7+1:38124, y10+1:80431];[b4+1:16685];[D126+1:535454, D138+1:237376, D144+1:267566, D168+1:112957, D186+1:478404, D204+1:510612]}{7869@[b7+1:8265];[D186+1:16296, D204+1:40539];[zDot1+1:30178, zDot10+1:94991, zDot14+1:22629];[c4+1:31533, c13+1:132255]}	{7867@10}{7869@8}	T	0.00567465	0	0	4.03827	0	8.15211	1	4	203.079	N1	FALSE	0.959203	(N)	Level3			{@0[9-0]}{@0[6-0]}{@0[5-0]}
C:\Users\adste\Downloads\220713_ADS_Fetuin_ImpATrypsinSia_EThcD.raw	ImpA, Trypsin, Sia	8060	21.6272	8048	590.586	3	1768.74	Alpha-2-HS-glycoprotein	[130 to 143]	TKCDSSPDSAEDVR	T	R	F,K	TKC[Common Fixed:Carbamidomethyl on C]DSS[O-Glycosylation:N1 on X]PDSAEDVR	2	1768.74	9.05306	3	{8060@[y1+1, y7+1, y10+1];[D126+1, D138+1, D144+1, D168+1, D186+1, D204+1]}{8062@[D186+1, D204+1];[zDot1+1, zDot7+1, zDot10+1, zDot14+1];[c4+1, c13+1]}	{8060@[y1+1:175.11879, y7+1:791.34076, y10+1:1062.45285];[D126+1:126.05439, D138+1:138.05425, D144+1:144.06496, D168+1:168.06519, D186+1:186.07586, D204+1:204.08620]}{8062@[D186+1:186.07584, D204+1:204.08609];[zDot1+1:159.10074, zDot7+1:775.34222, zDot10+1:1249.51358, zDot14+1:1753.73242];[c4+1:522.24414, c13+1:1612.64866]}	{8060@[y1+1:-0.00016, y7+1:-0.01223, y10+1:-0.01695];[D126+1:-0.00056, D138+1:-0.00070, D144+1:-0.00056, D168+1:-0.00033, D186+1:-0.00022, D204+1:-0.00045]}{8062@[D186+1:-0.00024, D204+1:-0.00056];[zDot1+1:0.00051, zDot7+1:0.00796, zDot10+1:-0.01688, zDot14+1:0.00173];[c4+1:0.01008, c13+1:-0.01562]}	{8060@[y1+1:-0.93, y7+1:-15.47, y10+1:-15.97];[D126+1:-4.49, D138+1:-5.11, D144+1:-3.91, D168+1:-1.98, D186+1:-1.17, D204+1:-2.21]}{8062@[D186+1:-1.30, D204+1:-2.74];[zDot1+1:3.23, zDot7+1:10.28, zDot10+1:-13.52, zDot14+1:0.99];[c4+1:19.34, c13+1:-9.69]}	{8060@[y1+1:42334, y7+1:41683, y10+1:99825];[D126+1:673508, D138+1:273414, D144+1:281605, D168+1:125071, D186+1:521036, D204+1:562588]}{8062@[D186+1:21052, D204+1:56820];[zDot1+1:34167, zDot7+1:24776, zDot10+1:102011, zDot14+1:32650];[c4+1:31091, c13+1:149753]}	{8060@9}{8062@8}	T	0.00583431	0	0	5.05954	0	8.15624	1	4	203.079	N1	FALSE	1.0214	(N)	Level3			{@0[6-0]}{@0[5-0]}
C:\Users\adste\Downloads\220713_ADS_Fetuin_SmETrypsin_EThcD.raw	SmE, Trypsin	10979	25.6365	10952	687.618	3	2059.83	Alpha-2-HS-glycoprotein	[130 to 143]	TKCDSSPDSAEDVR	T	R	F,K	TKC[Common Fixed:Carbamidomethyl on C]DSS[O-Glycosylation:N1A1 on X]PDSAEDVR	2	2059.84	11.0681	5	{10979@[y7+1, y8+1, y10+1];[D126+1, D138+1, D144+1, D168+1, D186+1, D204+1, D274+1, D292+1]}{10981@[y1+1];[(M0-291.10)+1];[D274+1, D292+1];[zDot1+1, zDot7+1, zDot10+1, zDot14+2];[c7+1, c13+1]}	{10979@[y7+1:791.35504, y8+1:888.41187, y10+1:1062.47778];[D126+1:126.05362, D138+1:138.05417, D144+1:144.06487, D168+1:168.06470, D186+1:186.07513, D204+1:204.08591, D274+1:274.09200, D292+1:292.10217]}{10981@[y1+1:175.12001];[(M0-291.10)+1:1769.74072];[D274+1:274.09332, D292+1:292.10440];[zDot1+1:159.09988, zDot7+1:775.33716, zDot10+1:1540.62204, zDot14+2:1022.92119];[c7+1:1287.54724, c13+1:1903.73608]}	{10979@[y7+1:0.00205, y8+1:0.00611, y10+1:0.00798];[D126+1:-0.00133, D138+1:-0.00078, D144+1:-0.00065, D168+1:-0.00082, D186+1:-0.00094, D204+1:-0.00074, D274+1:-0.00013, D292+1:-0.00051]}{10981@[y1+1:0.00106];[(M0-291.10)+1:-0.00869];[D274+1:0.00120, D292+1:0.00171];[zDot1+1:-0.00034, zDot7+1:0.00290, zDot10+1:-0.00383, zDot14+2:0.00900];[c7+1:0.02157, c13+1:-0.02362]}	{10979@[y7+1:2.60, y8+1:6.89, y10+1:7.51];[D126+1:-10.61, D138+1:-5.68, D144+1:-4.55, D168+1:-4.90, D186+1:-5.09, D204+1:-3.64, D274+1:-0.48, D292+1:-1.76]}{10981@[y1+1:6.08];[(M0-291.10)+1:-4.91];[D274+1:4.38, D292+1:5.89];[zDot1+1:-2.18, zDot7+1:3.74, zDot10+1:-2.49, zDot14+2:4.40];[c7+1:16.77, c13+1:-12.41]}	{10979@[y7+1:5965, y8+1:5560, y10+1:7291];[D126+1:49296, D138+1:25072, D144+1:23389, D168+1:13185, D186+1:58896, D204+1:78767, D274+1:243608, D292+1:49941]}{10981@[y1+1:1053];[(M0-291.10)+1:7546];[D274+1:15475, D292+1:17510];[zDot1+1:5958, zDot7+1:7187, zDot10+1:10743, zDot14+2:28536];[c7+1:2965, c13+1:13034]}	{10979@11}{10981@10}	T	0.00526316	0	0	5.03927	1.00605	10.2106	1	4	494.175	N1A1	FALSE	1.07195	(N(A))	Level3			{@3[6-2]}{@3[5-2]}
C:\Users\adste\Downloads\220713_ADS_Fetuin_ImpATrypsin_EThcD.raw	ImpA, Trypsin	11195	25.8101	11172	687.618	3	2059.83	Alpha-2-HS-glycoprotein	[130 to 143]	TKCDSSPDSAEDVR	T	R	F,K	TKC[Common Fixed:Carbamidomethyl on C]DSS[O-Glycosylation:N1A1 on X]PDSAEDVR	2	2059.84	10.0727	3	{11195@[y1+1, y7+1, y10+1];[D126+1, D138+1, D144+1, D168+1, D186+1, D204+1, D274+1, D292+1]}{11197@[b7+1];[(M0-291.10)+3];[D274+1, D292+1];[zDot1+1, zDot7+1, zDot10+1, zDot14+2];[c13+1]}	{11195@[y1+1:175.11952, y7+1:791.34314, y10+1:1062.45852];[D126+1:126.05341, D138+1:138.05348, D144+1:144.06436, D168+1:168.06511, D186+1:186.07478, D204+1:204.08522, D274+1:274.09148, D292+1:292.10159]}{11197@[b7+1:776.33923];[(M0-291.10)+3:590.58942];[D274+1:274.09290, D292+1:292.10413];[zDot1+1:159.10001, zDot7+1:775.33954, zDot10+1:1540.61857, zDot14+2:1022.92262];[c13+1:1903.75476]}	{11195@[y1+1:0.00057, y7+1:-0.00985, y10+1:-0.01129];[D126+1:-0.00154, D138+1:-0.00146, D144+1:-0.00115, D168+1:-0.00041, D186+1:-0.00129, D204+1:-0.00143, D274+1:-0.00065, D292+1:-0.00109]}{11197@[b7+1:0.01490];[(M0-291.10)+3:0.00430];[D274+1:0.00077, D292+1:0.00144];[zDot1+1:-0.00022, zDot7+1:0.00528, zDot10+1:-0.00731, zDot14+2:0.01186];[c13+1:-0.00494]}	{11195@[y1+1:3.27, y7+1:-12.46, y10+1:-10.63];[D126+1:-12.32, D138+1:-10.69, D144+1:-8.07, D168+1:-2.44, D186+1:-6.99, D204+1:-7.02, D274+1:-2.38, D292+1:-3.76]}{11197@[b7+1:19.22];[(M0-291.10)+3:2.43];[D274+1:2.82, D292+1:4.95];[zDot1+1:-1.40, zDot7+1:6.81, zDot10+1:-4.75, zDot14+2:5.80];[c13+1:-2.60]}	{11195@[y1+1:16668, y7+1:17905, y10+1:50622];[D126+1:182922, D138+1:105254, D144+1:97829, D168+1:46114, D186+1:242106, D204+1:273944, D274+1:997033, D292+1:210399]}{11197@[b7+1:11095];[(M0-291.10)+3:16190];[D274+1:67029, D292+1:78517];[zDot1+1:29022, zDot7+1:30692, zDot10+1:48150, zDot14+2:109129];[c13+1:59483]}	{11195@11}{11197@9}	T	0.00567465	0	0	4.04287	1.00347	10.222	1	4	494.175	N1A1	FALSE	1.0759	(N(A))	Level3			{@3[6-2]}{@3[5-2]}
C:\Users\adste\Downloads\220713_ADS_Fetuin_ImpATrypsin_EThcD.raw	ImpA, Trypsin	11086	25.6059	11073	687.619	3	2059.83	Alpha-2-HS-glycoprotein	[130 to 143]	TKCDSSPDSAEDVR	T	R	F,K	TKC[Common Fixed:Carbamidomethyl on C]DSS[O-Glycosylation:N1A1 on X]PDSAEDVR	2	2059.84	9.10526	4	{11086@[y1+1, y10+1];[b6+1];[D126+1, D138+1, D144+1, D168+1, D186+1, D204+1, D274+1, D292+1]}{11088@[(M0-291.10)+2];[D274+1, D292+1];[zDot1+1, zDot7+1, zDot10+1, zDot14+2];[c13+1]}	{11086@[y1+1:175.11702, y10+1:1062.46118];[b6+1:679.28491];[D126+1:126.05370, D138+1:138.05412, D144+1:144.06451, D168+1:168.06551, D186+1:186.07541, D204+1:204.08581, D274+1:274.09215, D292+1:292.10278]}{11088@[(M0-291.10)+2:885.38070];[D274+1:274.09277, D292+1:292.10327];[zDot1+1:159.09883, zDot7+1:775.32916, zDot10+1:1540.62537, zDot14+2:1022.91829];[c13+1:1903.74146]}	{11086@[y1+1:-0.00193, y10+1:-0.00863];[b6+1:0.01335];[D126+1:-0.00124, D138+1:-0.00082, D144+1:-0.00100, D168+1:-0.00001, D186+1:-0.00067, D204+1:-0.00084, D274+1:0.00002, D292+1:0.00010]}{11088@[(M0-291.10)+2:0.00471];[D274+1:0.00065, D292+1:0.00059];[zDot1+1:-0.00140, zDot7+1:-0.00510, zDot10+1:-0.00051, zDot14+2:0.00320];[c13+1:-0.01825]}	{11086@[y1+1:-11.10, y10+1:-8.13];[b6+1:19.68];[D126+1:-9.94, D138+1:-6.01, D144+1:-7.01, D168+1:-0.06, D186+1:-3.60, D204+1:-4.13, D274+1:0.08, D292+1:0.33]}{11088@[(M0-291.10)+2:2.66];[D274+1:2.37, D292+1:2.01];[zDot1+1:-8.84, zDot7+1:-6.59, zDot10+1:-0.33, zDot14+2:1.56];[c13+1:-9.59]}	{11086@[y1+1:9271, y10+1:17607];[b6+1:5200];[D126+1:85436, D138+1:44910, D144+1:42384, D168+1:23235, D186+1:108994, D204+1:109049, D274+1:407610, D292+1:82047]}{11088@[(M0-291.10)+2:112818];[D274+1:37071, D292+1:39607];[zDot1+1:11496, zDot7+1:13877, zDot10+1:26554, zDot14+2:65386];[c13+1:28708]}	{11086@11}{11088@8}	T	0.00583431	0	0	4.03085	1.04316	10.2048	1	4	494.175	N1A1	FALSE	1.0596	(N(A))	Level3			{@3[6-2]}{@3[5-2]}
C:\Users\adste\Downloads\220713_ADS_Fetuin_OprTrypsinSia_EThcD_2.raw	Opr, Trypsin, Sia	11282	28.3715	11267	581.279	2	1160.54	Alpha-2-HS-glycoprotein	[280 to 288]	TPSAAGPPV	T	V	P,A	TPS[O-Glycosylation:H1N1 on X]AAGPPV	1	1160.54	15.5604	0	{11282@[y2+1, y3+1, y4+1, y5+1];[b5+1, b6+1, b7+1];[(M0-365.13)+1];[D126+1, D138+1, D144+1, D168+1, D186+1, D204+1, D366+1]}{11284@[y4+1];[(M0-162.05)+2, (M0-365.13)+1];[D204+1, D366+1];[c4+1, c5+1, c8+1];[zDot9+1]}	{11282@[y2+1:215.13756, y3+1:312.19017, y4+1:369.20981, y5+1:440.24707];[b5+1:428.21188, b6+1:485.23398, b7+1:582.28233];[(M0-365.13)+1:796.41825];[D126+1:126.05333, D138+1:138.05315, D144+1:144.06369, D168+1:168.06439, D186+1:186.07454, D204+1:204.08514, D366+1:366.14212]}{11284@[y4+1:369.21954];[(M0-162.05)+2:500.25712, (M0-365.13)+1:796.42942];[D204+1:204.08578, D366+1:366.14120];[c4+1:739.33984, c5+1:810.37238, c8+1:1061.51425];[zDot9+1:1145.53833]}	{11282@[y2+1:-0.00146, y3+1:-0.00161, y4+1:-0.00344, y5+1:-0.00329];[b5+1:-0.00209, b6+1:-0.00146, b7+1:-0.00587];[(M0-365.13)+1:-0.00170];[D126+1:-0.00162, D138+1:-0.00180, D144+1:-0.00183, D168+1:-0.00112, D186+1:-0.00154, D204+1:-0.00150, D366+1:0.00265]}{11284@[y4+1:0.00630];[(M0-162.05)+2:0.00765, (M0-365.13)+1:0.00947];[D204+1:-0.00086, D366+1:0.00174];[c4+1:0.00424, c5+1:-0.00034, c8+1:0.01454];[zDot9+1:0.00492]}	{11282@[y2+1:-6.82, y3+1:-5.17, y4+1:-9.34, y5+1:-7.49];[b5+1:-4.90, b6+1:-3.02, b7+1:-10.11];[(M0-365.13)+1:-2.13];[D126+1:-12.93, D138+1:-13.13, D144+1:-12.77, D168+1:-6.73, D186+1:-8.31, D204+1:-7.40, D366+1:7.27]}{11284@[y4+1:17.10];[(M0-162.05)+2:7.66, (M0-365.13)+1:11.91];[D204+1:-4.24, D366+1:4.76];[c4+1:5.75, c5+1:-0.42, c8+1:13.71];[zDot9+1:4.30]}	{11282@[y2+1:34551, y3+1:61090, y4+1:15980, y5+1:5576];[b5+1:16992, b6+1:35298, b7+1:25498];[(M0-365.13)+1:118202];[D126+1:41452, D138+1:10263, D144+1:14439, D168+1:9776, D186+1:49828, D204+1:58294, D366+1:7276]}{11284@[y4+1:1406];[(M0-162.05)+2:19571, (M0-365.13)+1:13105];[D204+1:5557, D366+1:3093];[c4+1:3292, c5+1:1875, c8+1:4526];[zDot9+1:10332]}	{11282@15}{11284@9}	T	0	0	0	3.03932	3.24803	9.26963	1	2	365.132	H1N1	FALSE	0.710785	(N(H))	Level3			{@1[3-1]}{@1[1-1]}
C:\Users\adste\Downloads\220713_ADS_Fetuin_OprTrypsinSia_EThcD_2.raw	Opr, Trypsin, Sia	11190	28.1584	11164	581.279	2	1160.54	Alpha-2-HS-glycoprotein	[280 to 288]	TPSAAGPPV	T	V	P,A	TPS[O-Glycosylation:H1N1 on X]AAGPPV	1	1160.54	11.3325	0	{11190@[y2+1, y3+1, y4+1];[b5+1, b6+1, b7+1];[(M0-365.13)+1];[D126+1, D138+1, D144+1, D168+1, D186+1, D204+1]}{11192@[(M0-365.13)+1];[D204+1, D366+1];[c4+1, c8+1];[zDot9+1]}	{11190@[y2+1:215.14008, y3+1:312.19431, y4+1:369.21536];[b5+1:428.21585, b6+1:485.24301, b7+1:582.29151];[(M0-365.13)+1:796.43222];[D126+1:126.05410, D138+1:138.05405, D144+1:144.06598, D168+1:168.06409, D186+1:186.07617, D204+1:204.08646]}{11192@[(M0-365.13)+1:796.42676];[D204+1:204.08525, D366+1:366.14215];[c4+1:739.34601, c8+1:1061.49832];[zDot9+1:1145.53528]}	{11190@[y2+1:0.00106, y3+1:0.00252, y4+1:0.00212];[b5+1:0.00188, b6+1:0.00757, b7+1:0.00331];[(M0-365.13)+1:0.01228];[D126+1:-0.00084, D138+1:-0.00090, D144+1:0.00046, D168+1:-0.00143, D186+1:0.00010, D204+1:-0.00019]}{11192@[(M0-365.13)+1:0.00681];[D204+1:-0.00140, D366+1:0.00268];[c4+1:0.01041, c8+1:-0.00139];[zDot9+1:0.00187]}	{11190@[y2+1:4.94, y3+1:8.11, y4+1:5.75];[b5+1:4.39, b6+1:15.64, b7+1:5.70];[(M0-365.13)+1:15.44];[D126+1:-6.74, D138+1:-6.57, D144+1:3.23, D168+1:-8.56, D186+1:0.52, D204+1:-0.94]}{11192@[(M0-365.13)+1:8.57];[D204+1:-6.87, D366+1:7.35];[c4+1:14.10, c8+1:-1.31];[zDot9+1:1.63]}	{11190@[y2+1:20562, y3+1:38716, y4+1:10839];[b5+1:11954, b6+1:22751, b7+1:20631];[(M0-365.13)+1:80445];[D126+1:30817, D138+1:9997, D144+1:8404, D168+1:5648, D186+1:30821, D204+1:34968]}{11192@[(M0-365.13)+1:9038];[D204+1:3319, D366+1:1309];[c4+1:2101, c8+1:4040];[zDot9+1:6716]}	{11190@13}{11192@6}	T	0.00492958	0	0	2.02449	2.13147	8.16811	1	2	365.132	H1N1	FALSE	1.18955	(N(H))	Level3			{@1[3-1]}{@1[1-1]}
C:\Users\adste\Downloads\220713_ADS_Fetuin_ImpATrypsinSia_EThcD.raw	ImpA, Trypsin, Sia	11542	28.1347	11510	581.279	2	1160.54	Alpha-2-HS-glycoprotein	[280 to 288]	TPSAAGPPV	T	V	P,A	TPS[O-Glycosylation:H1N1 on X]AAGPPV	1	1160.54	12.5	0	{11542@[y2+1, y3+1, y4+1];[b4+1, b5+1, b6+1, b7+1];[(M0-365.13)+1];[D126+1, D138+1, D144+1, D168+1, D186+1, D204+1, D366+1]}{11544@[(M0-162.05)+2, (M0-365.13)+1];[D204+1, D366+1];[c8+1];[zDot9+1]}	{11542@[y2+1:215.14018, y3+1:312.19327, y4+1:369.21692];[b4+1:357.17438, b5+1:428.21542, b6+1:485.24078, b7+1:582.29187];[(M0-365.13)+1:796.42652];[D126+1:126.05428, D138+1:138.05432, D144+1:144.06538, D168+1:168.06589, D186+1:186.07576, D204+1:204.08646, D366+1:366.14456]}{11544@[(M0-162.05)+2:500.25630, (M0-365.13)+1:796.42706];[D204+1:204.08640, D366+1:366.14197];[c8+1:1061.50527];[zDot9+1:1145.53491]}	{11542@[y2+1:0.00116, y3+1:0.00149, y4+1:0.00367];[b4+1:-0.00248, b5+1:0.00145, b6+1:0.00535, b7+1:0.00367];[(M0-365.13)+1:0.00657];[D126+1:-0.00067, D138+1:-0.00063, D144+1:-0.00013, D168+1:0.00037, D186+1:-0.00032, D204+1:-0.00019, D366+1:0.00510]}{11544@[(M0-162.05)+2:0.00600, (M0-365.13)+1:0.00712];[D204+1:-0.00025, D366+1:0.00250];[c8+1:0.00557];[zDot9+1:0.00150]}	{11542@[y2+1:5.43, y3+1:4.77, y4+1:9.97];[b4+1:-6.97, b5+1:3.39, b6+1:11.04, b7+1:6.31];[(M0-365.13)+1:8.26];[D126+1:-5.37, D138+1:-4.56, D144+1:-0.93, D168+1:2.22, D186+1:-1.71, D204+1:-0.94, D366+1:13.95]}{11544@[(M0-162.05)+2:6.01, (M0-365.13)+1:8.95];[D204+1:-1.24, D366+1:6.85];[c8+1:5.25];[zDot9+1:1.31]}	{11542@[y2+1:23361, y3+1:40138, y4+1:8892];[b4+1:5057, b5+1:9861, b6+1:25828, b7+1:14719];[(M0-365.13)+1:79186];[D126+1:32621, D138+1:8652, D144+1:5539, D168+1:5580, D186+1:34641, D204+1:39999, D366+1:6804]}{11544@[(M0-162.05)+2:13881, (M0-365.13)+1:10393];[D204+1:3399, D366+1:2296];[c8+1:3812];[zDot9+1:9138]}	{11542@15}{11544@6}	T	0.0023166	0	0	1.0218	3.2307	9.25104	1	2	365.132	H1N1	FALSE	1.562	(N(H))	Level3			{@1[3-1]}{@1[1-1]}
C:\Users\adste\Downloads\220713_ADS_Fetuin_OprTrypsinSia_EThcD_2.raw	Opr, Trypsin, Sia	11299	28.4157	11280	581.279	2	1160.54	Alpha-2-HS-glycoprotein	[280 to 288]	TPSAAGPPV	T	V	P,A	TPS[O-Glycosylation:H1N1 on X]AAGPPV	1	1160.54	13.4576	0	{11299@[y2+1, y3+1, y4+1];[b4+1, b5+1, b6+1, b7+1];[(M0-365.13)+1];[D126+1, D138+1, D144+1, D168+1, D186+1, D204+1]}{11301@[(M0-162.05)+1, (M0-365.13)+1];[D204+1, D366+1];[c5+1, c8+1];[zDot9+1]}	{11299@[y2+1:215.13884, y3+1:312.19281, y4+1:369.21524];[b4+1:357.17148, b5+1:428.21164, b6+1:485.23798, b7+1:582.28613];[(M0-365.13)+1:796.42426];[D126+1:126.05415, D138+1:138.05414, D144+1:144.06505, D168+1:168.06433, D186+1:186.07550, D204+1:204.08604]}{11301@[(M0-162.05)+1:999.49786, (M0-365.13)+1:796.42755];[D204+1:204.08589, D366+1:366.14020];[c5+1:810.36896, c8+1:1061.48767];[zDot9+1:1145.53271]}	{11299@[y2+1:-0.00018, y3+1:0.00103, y4+1:0.00199];[b4+1:-0.00538, b5+1:-0.00234, b6+1:0.00254, b7+1:-0.00207];[(M0-365.13)+1:0.00431];[D126+1:-0.00080, D138+1:-0.00081, D144+1:-0.00047, D168+1:-0.00119, D186+1:-0.00058, D204+1:-0.00060]}{11301@[(M0-162.05)+1:-0.00145, (M0-365.13)+1:0.00761];[D204+1:-0.00075, D366+1:0.00073];[c5+1:-0.00376, c8+1:-0.01203];[zDot9+1:-0.00070]}	{11299@[y2+1:-0.84, y3+1:3.30, y4+1:5.42];[b4+1:-15.11, b5+1:-5.47, b6+1:5.24, b7+1:-3.56];[(M0-365.13)+1:5.42];[D126+1:-6.40, D138+1:-5.90, D144+1:-3.27, D168+1:-7.10, D186+1:-3.11, D204+1:-2.97]}{11301@[(M0-162.05)+1:-1.45, (M0-365.13)+1:9.57];[D204+1:-3.72, D366+1:2.00];[c5+1:-4.64, c8+1:-11.35];[zDot9+1:-0.61]}	{11299@[y2+1:28980, y3+1:53468, y4+1:11698];[b4+1:6125, b5+1:15322, b6+1:33352, b7+1:23088];[(M0-365.13)+1:103218];[D126+1:38042, D138+1:9246, D144+1:13886, D168+1:8630, D186+1:40620, D204+1:52264]}{11301@[(M0-162.05)+1:1728, (M0-365.13)+1:9797];[D204+1:4577, D366+1:2614];[c5+1:1519, c8+1:3356];[zDot9+1:9620]}	{11299@14}{11301@7}	T	0.000832639	0	0	2.01745	3.17792	8.24114	1	2	365.132	H1N1	FALSE	0.665854	(N(H))	Level3			{@1[3-1]}{@1[1-1]}
C:\Users\adste\Downloads\220713_ADS_Fetuin_ImpATrypsinSia_EThcD.raw	ImpA, Trypsin, Sia	11649	28.3727	11628	581.28	2	1160.54	Alpha-2-HS-glycoprotein	[280 to 288]	TPSAAGPPV	T	V	P,A	TPS[O-Glycosylation:H1N1 on X]AAGPPV	1	1160.54	11.2875	0	{11649@[y2+1, y3+1, y4+1];[b5+1, b6+1, b7+1];[(M0-365.13)+1];[D126+1, D138+1, D144+1, D186+1, D204+1]}{11651@[(M0-365.13)+1];[D204+1, D366+1];[c5+1, c8+1];[zDot9+1]}	{11649@[y2+1:215.13921, y3+1:312.19385, y4+1:369.21704];[b5+1:428.21918, b6+1:485.24240, b7+1:582.29083];[(M0-365.13)+1:796.43177];[D126+1:126.05415, D138+1:138.05545, D144+1:144.06500, D186+1:186.07642, D204+1:204.08644]}{11651@[(M0-365.13)+1:796.42505];[D204+1:204.08617, D366+1:366.13486];[c5+1:810.37701, c8+1:1061.49136];[zDot9+1:1145.53076]}	{11649@[y2+1:0.00019, y3+1:0.00206, y4+1:0.00379];[b5+1:0.00520, b6+1:0.00696, b7+1:0.00263];[(M0-365.13)+1:0.01182];[D126+1:-0.00080, D138+1:0.00050, D144+1:-0.00051, D186+1:0.00034, D204+1:-0.00021]}{11651@[(M0-365.13)+1:0.00510];[D204+1:-0.00048, D366+1:-0.00461];[c5+1:0.00430, c8+1:-0.00835];[zDot9+1:-0.00265]}	{11649@[y2+1:0.87, y3+1:6.64, y4+1:10.31];[b5+1:12.18, b6+1:14.38, b7+1:4.52];[(M0-365.13)+1:14.86];[D126+1:-6.40, D138+1:3.68, D144+1:-3.59, D186+1:1.83, D204+1:-1.01]}{11651@[(M0-365.13)+1:6.42];[D204+1:-2.36, D366+1:-12.62];[c5+1:5.31, c8+1:-7.87];[zDot9+1:-2.31]}	{11649@[y2+1:15425, y3+1:29352, y4+1:5861];[b5+1:10110, b6+1:20986, b7+1:16574];[(M0-365.13)+1:62190];[D126+1:23530, D138+1:7814, D144+1:8478, D186+1:26032, D204+1:25925]}{11651@[(M0-365.13)+1:6968];[D204+1:2745, D366+1:1480];[c5+1:1321, c8+1:2313];[zDot9+1:6981]}	{11649@12}{11651@6}	T	0.00492958	0	0	2.0159	2.11188	7.14598	1	2	365.132	H1N1	FALSE	0.921708	(N(H))	Level3			{@1[3-1]}{@1[1-1]}
C:\Users\adste\Downloads\220713_ADS_Fetuin_ImpATrypsin_EThcD.raw	ImpA, Trypsin	16372	35.0137	16366	726.827	2	1451.64	Alpha-2-HS-glycoprotein	[280 to 288]	TPSAAGPPV	T	V	P,A	TPS[O-Glycosylation:H1N1A1 on X]AAGPPV	1	1451.64	16.5654	0	{16372@[y2+1, y3+1, y4+1, y5+1, y6+1];[b5+1, b6+1, b7+1];[(M0-453.15)+1, (M0-656.23)+1];[D126+1, D138+1, D144+1, D168+1, D186+1, D204+1, D274+1, D292+1]}{16374@[(M0-291.10)+1, (M0-453.15)+2, (M0-656.23)+1];[D274+1, D292+1, D366+1];[c5+1, c8+1];[zDot9+1]}	{16372@[y2+1:215.13893, y3+1:312.19136, y4+1:369.21490, y5+1:440.24997, y6+1:511.28033];[b5+1:428.21500, b6+1:485.23575, b7+1:582.28773];[(M0-453.15)+1:999.49280, (M0-656.23)+1:796.41889];[D126+1:126.05359, D138+1:138.05278, D144+1:144.06442, D168+1:168.06319, D186+1:186.07539, D204+1:204.08601, D274+1:274.09241, D292+1:292.10263]}{16374@[(M0-291.10)+1:1161.55629, (M0-453.15)+2:500.25607, (M0-656.23)+1:796.42261];[D274+1:274.09180, D292+1:292.10318, D366+1:366.13657];[c5+1:1101.45093, c8+1:1352.59644];[zDot9+1:1436.63196]}	{16372@[y2+1:-0.00009, y3+1:-0.00042, y4+1:0.00166, y5+1:-0.00039, y6+1:-0.00714];[b5+1:0.00102, b6+1:0.00031, b7+1:-0.00047];[(M0-453.15)+1:-0.00652, (M0-656.23)+1:-0.00106];[D126+1:-0.00136, D138+1:-0.00217, D144+1:-0.00109, D168+1:-0.00233, D186+1:-0.00068, D204+1:-0.00063, D274+1:0.00028, D292+1:-0.00006]}{16374@[(M0-291.10)+1:0.00416, (M0-453.15)+2:0.00555, (M0-656.23)+1:0.00266];[D274+1:-0.00033, D292+1:0.00049, D366+1:-0.00290];[c5+1:-0.01721, c8+1:0.00131];[zDot9+1:0.00313]}	{16372@[y2+1:-0.41, y3+1:-1.35, y4+1:4.50, y5+1:-0.89, y6+1:-13.99];[b5+1:2.39, b6+1:0.64, b7+1:-0.81];[(M0-453.15)+1:-6.53, (M0-656.23)+1:-1.33];[D126+1:-10.86, D138+1:-15.81, D144+1:-7.65, D168+1:-13.95, D186+1:-3.69, D204+1:-3.12, D274+1:1.03, D292+1:-0.19]}{16374@[(M0-291.10)+1:3.58, (M0-453.15)+2:5.55, (M0-656.23)+1:3.35];[D274+1:-1.21, D292+1:1.70, D366+1:-7.94];[c5+1:-15.64, c8+1:0.97];[zDot9+1:2.18]}	{16372@[y2+1:12419, y3+1:70813, y4+1:15312, y5+1:8193, y6+1:5500];[b5+1:30845, b6+1:25048, b7+1:18029];[(M0-453.15)+1:17992, (M0-656.23)+1:349285];[D126+1:14164, D138+1:4902, D144+1:3886, D168+1:3496, D186+1:21888, D204+1:23096, D274+1:211206, D292+1:45934]}{16374@[(M0-291.10)+1:42962, (M0-453.15)+2:8808, (M0-656.23)+1:2955];[D274+1:10144, D292+1:13582, D366+1:1587];[c5+1:1967, c8+1:8696];[zDot9+1:21997]}	{16372@18}{16374@9}	T	0	0	0	2.01927	5.36933	11.2877	1	2	656.228	H1N1A1	FALSE	1.26148	(N(H(A)))	Level3			{@7[3-4]}{@7[1-4]}
C:\Users\adste\Downloads\220713_ADS_Fetuin_ImpATrypsin_EThcD.raw	ImpA, Trypsin	16262	34.8066	16223	726.827	2	1451.64	Alpha-2-HS-glycoprotein	[280 to 288]	TPSAAGPPV	T	V	P,A	TPS[O-Glycosylation:H1N1A1 on X]AAGPPV	1	1451.64	12.5172	0	{16262@[y3+1, y4+1];[b5+1, b6+1, b7+1];[(M0-453.15)+1, (M0-656.23)+1];[D126+1, D138+1, D186+1, D204+1, D274+1, D292+1]}{16264@[(M0-291.10)+1, (M0-453.15)+2, (M0-656.23)+1];[D274+1, D292+1];[c8+1];[zDot9+1]}	{16262@[y3+1:312.19025, y4+1:369.21292];[b5+1:428.21317, b6+1:485.23715, b7+1:582.27869];[(M0-453.15)+1:999.50201, (M0-656.23)+1:796.41867];[D126+1:126.05367, D138+1:138.05531, D186+1:186.07559, D204+1:204.08572, D274+1:274.09177, D292+1:292.10095]}{16264@[(M0-291.10)+1:1161.55959, (M0-453.15)+2:500.25555, (M0-656.23)+1:796.42004];[D274+1:274.09311, D292+1:292.10391];[c8+1:1352.60864];[zDot9+1:1436.64050]}	{16262@[y3+1:-0.00154, y4+1:-0.00033];[b5+1:-0.00081, b6+1:0.00171, b7+1:-0.00952];[(M0-453.15)+1:0.00270, (M0-656.23)+1:-0.00127];[D126+1:-0.00127, D138+1:0.00037, D186+1:-0.00048, D204+1:-0.00092, D274+1:-0.00036, D292+1:-0.00173]}{16264@[(M0-291.10)+1:0.00745, (M0-453.15)+2:0.00451, (M0-656.23)+1:0.00010];[D274+1:0.00098, D292+1:0.00123];[c8+1:0.01352];[zDot9+1:0.01167]}	{16262@[y3+1:-4.94, y4+1:-0.88];[b5+1:-1.89, b6+1:3.54, b7+1:-16.37];[(M0-453.15)+1:2.70, (M0-656.23)+1:-1.60];[D126+1:-10.19, D138+1:2.68, D186+1:-2.62, D204+1:-4.54, D274+1:-1.32, D292+1:-5.96]}{16264@[(M0-291.10)+1:6.42, (M0-453.15)+2:4.51, (M0-656.23)+1:0.12];[D274+1:3.60, D292+1:4.21];[c8+1:10.00];[zDot9+1:8.13]}	{16262@[y3+1:35128, y4+1:7689];[b5+1:12599, b6+1:17460, b7+1:6998];[(M0-453.15)+1:8909, (M0-656.23)+1:170331];[D126+1:8556, D138+1:3833, D186+1:9166, D204+1:12536, D274+1:109108, D292+1:20069]}{16264@[(M0-291.10)+1:23653, (M0-453.15)+2:4496, (M0-656.23)+1:2368];[D274+1:7738, D292+1:7635];[c8+1:4087];[zDot9+1:11793]}	{16262@13}{16264@7}	T	0.0023166	0	0	1.01208	5.35314	8.28495	1	2	656.228	H1N1A1	FALSE	100000000	(N(H(A)))	Level3			{@7[3-4]}{@7[1-4]}
C:\Users\adste\Downloads\220713_ADS_Fetuin_ImpATrypsin_EThcD.raw	ImpA, Trypsin	16284	34.848	16248	726.827	2	1451.64	Alpha-2-HS-glycoprotein	[280 to 288]	TPSAAGPPV	T	V	P,A	TPS[O-Glycosylation:H1N1A1 on X]AAGPPV	1	1451.64	16.5659	0	{16284@[y2+1, y3+1, y4+1, y5+1, y7+1];[b5+1, b6+1, b7+1];[(M0-453.15)+1, (M0-656.23)+1];[D126+1, D138+1, D144+1, D186+1, D204+1, D274+1, D292+1]}{16286@[(M0-291.10)+1, (M0-453.15)+1, (M0-656.23)+1];[D274+1, D292+1];[c5+1, c8+1];[zDot9+1]}	{16284@[y2+1:215.13753, y3+1:312.19247, y4+1:369.21246, y5+1:440.24530, y7+1:598.30811];[b5+1:428.21509, b6+1:485.23419, b7+1:582.28845];[(M0-453.15)+1:999.49982, (M0-656.23)+1:796.42011];[D126+1:126.05382, D138+1:138.05408, D144+1:144.06546, D186+1:186.07558, D204+1:204.08542, D274+1:274.09224, D292+1:292.10220]}{16286@[(M0-291.10)+1:1161.56020, (M0-453.15)+1:999.50702, (M0-656.23)+1:796.42810];[D274+1:274.09305, D292+1:292.10379];[c5+1:1101.46057, c8+1:1352.58704];[zDot9+1:1436.62842]}	{16284@[y2+1:-0.00149, y3+1:0.00069, y4+1:-0.00078, y5+1:-0.00506, y7+1:-0.01140];[b5+1:0.00111, b6+1:-0.00125, b7+1:0.00025];[(M0-453.15)+1:0.00050, (M0-656.23)+1:0.00016];[D126+1:-0.00113, D138+1:-0.00087, D144+1:-0.00006, D186+1:-0.00050, D204+1:-0.00123, D274+1:0.00011, D292+1:-0.00048]}{16286@[(M0-291.10)+1:0.00806, (M0-453.15)+1:0.00770, (M0-656.23)+1:0.00816];[D274+1:0.00092, D292+1:0.00110];[c5+1:-0.00756, c8+1:-0.00809];[zDot9+1:-0.00041]}	{16284@[y2+1:-6.97, y3+1:2.22, y4+1:-2.13, y5+1:-11.52, y7+1:-19.08];[b5+1:2.61, b6+1:-2.57, b7+1:0.43];[(M0-453.15)+1:0.50, (M0-656.23)+1:0.21];[D126+1:-9.03, D138+1:-6.34, D144+1:-0.39, D186+1:-2.70, D204+1:-6.05, D274+1:0.42, D292+1:-1.66]}{16286@[(M0-291.10)+1:6.95, (M0-453.15)+1:7.72, (M0-656.23)+1:10.25];[D274+1:3.37, D292+1:3.79];[c5+1:-6.87, c8+1:-5.98];[zDot9+1:-0.29]}	{16284@[y2+1:10333, y3+1:51729, y4+1:11973, y5+1:4824, y7+1:6047];[b5+1:23675, b6+1:19561, b7+1:11132];[(M0-453.15)+1:13170, (M0-656.23)+1:241785];[D126+1:12223, D138+1:4035, D144+1:4155, D186+1:13644, D204+1:15119, D274+1:153898, D292+1:31258]}{16286@[(M0-291.10)+1:29988, (M0-453.15)+1:14006, (M0-656.23)+1:3033];[D274+1:9914, D292+1:10838];[c5+1:2458, c8+1:5772];[zDot9+1:16505]}	{16284@17}{16286@8}	T	0	0	0	2.02007	5.36748	9.28297	1	2	656.228	H1N1A1	FALSE	0.971118	(N(H(A)))	Level3			{@7[3-4]}{@7[1-4]}
C:\Users\adste\Downloads\220713_ADS_Fetuin_ImpATrypsin_EThcD.raw	ImpA, Trypsin	16388	35.0499	16370	726.827	2	1451.64	Alpha-2-HS-glycoprotein	[280 to 288]	TPSAAGPPV	T	V	P,A	TPS[O-Glycosylation:H1N1A1 on X]AAGPPV	1	1451.64	17.5647	0	{16388@[y2+1, y3+1, y4+1, y5+1];[b4+1, b5+1, b6+1, b7+1, b8+1];[(M0-453.15)+1, (M0-656.23)+1];[D126+1, D144+1, D168+1, D186+1, D204+1, D274+1, D292+1]}{16390@[(M0-291.10)+1, (M0-453.15)+2, (M0-656.23)+1];[D274+1, D292+1];[c5+1, c8+1];[zDot9+1]}	{16388@[y2+1:215.13794, y3+1:312.19144, y4+1:369.21271, y5+1:440.24435];[b4+1:357.17712, b5+1:428.21469, b6+1:485.23837, b7+1:582.28583, b8+1:679.33057];[(M0-453.15)+1:999.49196, (M0-656.23)+1:796.41843];[D126+1:126.05355, D144+1:144.06396, D168+1:168.06595, D186+1:186.07542, D204+1:204.08646, D274+1:274.09171, D292+1:292.10211]}{16390@[(M0-291.10)+1:1161.55410, (M0-453.15)+2:500.25459, (M0-656.23)+1:796.43073];[D274+1:274.09207, D292+1:292.10217];[c5+1:1101.48193, c8+1:1352.59399];[zDot9+1:1436.62695]}	{16388@[y2+1:-0.00108, y3+1:-0.00035, y4+1:-0.00054, y5+1:-0.00601];[b4+1:0.00026, b5+1:0.00072, b6+1:0.00293, b7+1:-0.00237, b8+1:-0.01040];[(M0-453.15)+1:-0.00735, (M0-656.23)+1:-0.00151];[D126+1:-0.00140, D144+1:-0.00155, D168+1:0.00043, D186+1:-0.00065, D204+1:-0.00019, D274+1:-0.00042, D292+1:-0.00057]}{16390@[(M0-291.10)+1:0.00196, (M0-453.15)+2:0.00259, (M0-656.23)+1:0.01078];[D274+1:-0.00005, D292+1:-0.00051];[c5+1:0.01380, c8+1:-0.00113];[zDot9+1:-0.00188]}	{16388@[y2+1:-5.04, y3+1:-1.11, y4+1:-1.46, y5+1:-13.67];[b4+1:0.74, b5+1:1.68, b6+1:6.06, b7+1:-4.09, b8+1:-15.33];[(M0-453.15)+1:-7.36, (M0-656.23)+1:-1.90];[D126+1:-11.16, D144+1:-10.85, D168+1:2.59, D186+1:-3.52, D204+1:-0.94, D274+1:-1.54, D292+1:-1.97]}{16390@[(M0-291.10)+1:1.69, (M0-453.15)+2:2.59, (M0-656.23)+1:13.55];[D274+1:-0.20, D292+1:-1.76];[c5+1:12.54, c8+1:-0.84];[zDot9+1:-1.31]}	{16388@[y2+1:12637, y3+1:70931, y4+1:12465, y5+1:7679];[b4+1:4255, b5+1:29974, b6+1:28934, b7+1:14280, b8+1:5766];[(M0-453.15)+1:19662, (M0-656.23)+1:314407];[D126+1:12691, D144+1:4279, D168+1:4144, D186+1:15326, D204+1:18137, D274+1:196441, D292+1:41287]}{16390@[(M0-291.10)+1:35223, (M0-453.15)+2:7625, (M0-656.23)+1:4041];[D274+1:10038, D292+1:11674];[c5+1:2633, c8+1:7169];[zDot9+1:19432]}	{16388@18}{16390@8}	T	0	0	0	2.01973	5.35825	9.27458	1	2	656.228	H1N1A1	FALSE	0	(N(H(A)))	Level3			{@7[3-4]}{@7[1-4]}
C:\Users\adste\Downloads\220713_ADS_Fetuin_ImpATrypsin_EThcD.raw	ImpA, Trypsin	16493	35.2495	16475	726.827	2	1451.64	Alpha-2-HS-glycoprotein	[280 to 288]	TPSAAGPPV	T	V	P,A	TPS[O-Glycosylation:H1N1A1 on X]AAGPPV	1	1451.64	12.4735	0	{16493@[y2+1, y3+1, y4+1, y5+1];[b5+1, b6+1];[(M0-656.23)+1];[D126+1, D186+1, D204+1, D274+1, D292+1]}{16495@[(M0-291.10)+1, (M0-453.15)+1, (M0-656.23)+1];[D274+1, D292+1];[c8+1];[zDot9+1]}	{16493@[y2+1:215.13873, y3+1:312.19440, y4+1:369.21384, y5+1:440.24243];[b5+1:428.21857, b6+1:485.24423];[(M0-656.23)+1:796.42527];[D126+1:126.05405, D186+1:186.07663, D204+1:204.08633, D274+1:274.09268, D292+1:292.10452]}{16495@[(M0-291.10)+1:1161.55481, (M0-453.15)+1:999.50494, (M0-656.23)+1:796.43176];[D274+1:274.09409, D292+1:292.10519];[c8+1:1352.60474];[zDot9+1:1436.63550]}	{16493@[y2+1:-0.00029, y3+1:0.00261, y4+1:0.00059, y5+1:-0.00793];[b5+1:0.00459, b6+1:0.00879];[(M0-656.23)+1:0.00532];[D126+1:-0.00089, D186+1:0.00055, D204+1:-0.00031, D274+1:0.00056, D292+1:0.00184]}{16495@[(M0-291.10)+1:0.00267, (M0-453.15)+1:0.00563, (M0-656.23)+1:0.01182];[D274+1:0.00196, D292+1:0.00251];[c8+1:0.00961];[zDot9+1:0.00667]}	{16493@[y2+1:-1.34, y3+1:8.40, y4+1:1.60, y5+1:-18.05];[b5+1:10.75, b6+1:18.16];[(M0-656.23)+1:6.69];[D126+1:-7.13, D186+1:2.99, D204+1:-1.54, D274+1:2.04, D292+1:6.31]}{16495@[(M0-291.10)+1:2.30, (M0-453.15)+1:5.64, (M0-656.23)+1:14.86];[D274+1:7.17, D292+1:8.61];[c8+1:7.11];[zDot9+1:4.64]}	{16493@[y2+1:4297, y3+1:23556, y4+1:4626, y5+1:4120];[b5+1:9106, b6+1:8500];[(M0-656.23)+1:109771];[D126+1:5050, D186+1:6087, D204+1:5134, D274+1:75677, D292+1:8808]}{16495@[(M0-291.10)+1:12959, (M0-453.15)+1:7094, (M0-656.23)+1:1400];[D274+1:3414, D292+1:3768];[c8+1:1488];[zDot9+1:7471]}	{16493@12}{16495@7}	T	0.0023166	0	0	1.0066	4.32186	7.23996	1	2	656.228	H1N1A1	FALSE	100000000	(N(H(A)))	Level3			{@7[3-4]}{@7[1-4]}
C:\Users\adste\Downloads\220713_ADS_Fetuin_OprTrypsinSia_EThcD_2.raw	Opr, Trypsin, Sia	10415	26.6419	10389	660.313	2	1318.61	Alpha-2-HS-glycoprotein	[280 to 290]	TPSAAGPPVAS	T	S	P,V	TPS[O-Glycosylation:H1N1 on X]AAGPPVAS	1	1318.61	20.5606	0	{10415@[y2+1, y4+1, y5+1, y6+1, y7+1];[b4+1, b5+1, b6+1, b7+1, b8+1, b9+1, b10+1];[(M0-365.13)+1];[D126+1, D138+1, D144+1, D168+1, D186+1, D204+1, D366+1]}{10417@[y2+1];[(M0-162.05)+2, (M0-365.13)+1];[D204+1];[c8+1, c9+1, c10+1];[zDot11+1]}	{10415@[y2+1:177.08673, y4+1:373.20883, y5+1:470.26359, y6+1:527.28571, y7+1:598.31592];[b4+1:357.17618, b5+1:428.21561, b6+1:485.23743, b7+1:582.28967, b8+1:679.34656, b9+1:778.41037, b10+1:849.44655];[(M0-365.13)+1:954.48880];[D126+1:126.05431, D138+1:138.05475, D144+1:144.06514, D168+1:168.06509, D186+1:186.07578, D204+1:204.08646, D366+1:366.14084]}{10417@[y2+1:177.08403];[(M0-162.05)+2:579.28629, (M0-365.13)+1:954.48651];[D204+1:204.08401];[c8+1:1061.49524, c9+1:1160.56946, c10+1:1231.60177];[zDot11+1:1303.58875]}	{10415@[y2+1:-0.00025, y4+1:0.00067, y5+1:0.00266, y6+1:0.00332, y7+1:-0.00358];[b4+1:-0.00068, b5+1:0.00163, b6+1:0.00199, b7+1:0.00147, b8+1:0.00559, b9+1:0.00099, b10+1:0.00006];[(M0-365.13)+1:-0.00028];[D126+1:-0.00063, D138+1:-0.00020, D144+1:-0.00038, D168+1:-0.00042, D186+1:-0.00029, D204+1:-0.00019, D366+1:0.00137]}{10417@[y2+1:-0.00295];[(M0-162.05)+2:-0.00314, (M0-365.13)+1:-0.00258];[D204+1:-0.00263];[c8+1:-0.00447, c9+1:0.00134, c10+1:-0.00346];[zDot11+1:-0.01381]}	{10415@[y2+1:-1.43, y4+1:1.80, y5+1:5.67, y6+1:6.30, y7+1:-6.00];[b4+1:-1.92, b5+1:3.82, b6+1:4.11, b7+1:2.53, b8+1:8.24, b9+1:1.28, b10+1:0.07];[(M0-365.13)+1:-0.30];[D126+1:-5.06, D138+1:-1.44, D144+1:-2.63, D168+1:-2.53, D186+1:-1.58, D204+1:-0.94, D366+1:3.76]}{10417@[y2+1:-16.77];[(M0-162.05)+2:-2.72, (M0-365.13)+1:-2.70];[D204+1:-12.96];[c8+1:-4.21, c9+1:1.15, c10+1:-2.81];[zDot11+1:-10.60]}	{10415@[y2+1:284744, y4+1:29950, y5+1:192077, y6+1:68699, y7+1:19148];[b4+1:11843, b5+1:81464, b6+1:111343, b7+1:127415, b8+1:53623, b9+1:733818, b10+1:358759];[(M0-365.13)+1:368778];[D126+1:266458, D138+1:89250, D144+1:91992, D168+1:57421, D186+1:387804, D204+1:500744, D366+1:79509]}{10417@[y2+1:16159];[(M0-162.05)+2:149379, (M0-365.13)+1:38683];[D204+1:15236];[c8+1:74281, c9+1:118971, c10+1:135968];[zDot11+1:118237]}	{10415@20}{10417@8}	T	0	0	0	3.13891	3.11528	8.20921	1	3	365.132	H1N1	FALSE	0.970188	(N(H))	Level3			{@1[3-1]}{@1[1-1]}
C:\Users\adste\Downloads\220713_ADS_Fetuin_OprTrypsinSia_EThcD_2.raw	Opr, Trypsin, Sia	10391	26.5778	10367	660.313	2	1318.61	Alpha-2-HS-glycoprotein	[280 to 290]	TPSAAGPPVAS	T	S	P,V	TPS[O-Glycosylation:H1N1 on X]AAGPPVAS	1	1318.61	21.4776	0	{10391@[b2+1, b4+1, b5+1, b6+1, b7+1, b8+2, b9+2, b10+1];[y2+1, y4+1, y5+1, y6+1, y7+1];[(M0-365.13)+1];[D126+1, D138+1, D144+1, D168+1, D186+1, D204+1, D366+1]}{10393@[y2+1];[(M0-162.05)+2, (M0-365.13)+1];[D204+1, D366+1];[c8+1, c9+1, c10+1];[zDot11+1]}	{10391@[b2+1:199.10445, b4+1:357.18054, b5+1:428.21533, b6+1:485.23776, b7+1:582.29032, b8+2:340.17570, b9+2:389.70908, b10+1:849.44597];[y2+1:177.08668, y4+1:373.20880, y5+1:470.26320, y6+1:527.28451, y7+1:598.32288];[(M0-365.13)+1:954.48993];[D126+1:126.05446, D138+1:138.05453, D144+1:144.06511, D168+1:168.06508, D186+1:186.07574, D204+1:204.08665, D366+1:366.14114]}{10393@[y2+1:177.08447];[(M0-162.05)+2:579.28440, (M0-365.13)+1:954.47803];[D204+1:204.08496, D366+1:366.13489];[c8+1:1061.48608, c9+1:1160.55672, c10+1:1231.59292];[zDot11+1:1303.57803]}	{10391@[b2+1:-0.00327, b4+1:0.00368, b5+1:0.00136, b6+1:0.00232, b7+1:0.00212, b8+2:0.00317, b9+2:0.00151, b10+1:-0.00052];[y2+1:-0.00031, y4+1:0.00064, y5+1:0.00228, y6+1:0.00212, y7+1:0.00337];[(M0-365.13)+1:0.00084];[D126+1:-0.00049, D138+1:-0.00041, D144+1:-0.00041, D168+1:-0.00044, D186+1:-0.00033, D204+1:0.00001, D366+1:0.00168]}{10393@[y2+1:-0.00251];[(M0-162.05)+2:-0.00693, (M0-365.13)+1:-0.01106];[D204+1:-0.00169, D366+1:-0.00458];[c8+1:-0.01362, c9+1:-0.01140, c10+1:-0.01231];[zDot11+1:-0.02452]}	{10391@[b2+1:-16.52, b4+1:10.34, b5+1:3.18, b6+1:4.80, b7+1:3.65, b8+2:4.67, b9+2:1.94, b10+1:-0.61];[y2+1:-1.73, y4+1:1.72, y5+1:4.86, y6+1:4.04, y7+1:5.65];[(M0-365.13)+1:0.88];[D126+1:-3.91, D138+1:-3.00, D144+1:-2.85, D168+1:-2.62, D186+1:-1.79, D204+1:0.04, D366+1:4.59]}{10393@[y2+1:-14.26];[(M0-162.05)+2:-5.99, (M0-365.13)+1:-11.60];[D204+1:-8.30, D366+1:-12.54];[c8+1:-12.84, c9+1:-9.83, c10+1:-10.00];[zDot11+1:-18.82]}	{10391@[b2+1:8062, b4+1:11752, b5+1:69263, b6+1:114661, b7+1:124574, b8+2:126829, b9+2:38286, b10+1:336775];[y2+1:260987, y4+1:21064, y5+1:193509, y6+1:75947, y7+1:30295];[(M0-365.13)+1:381810];[D126+1:255541, D138+1:81973, D144+1:106124, D168+1:60880, D186+1:353899, D204+1:459866, D366+1:89267]}{10393@[y2+1:15147];[(M0-162.05)+2:161155, (M0-365.13)+1:37255];[D204+1:13781, D366+1:8701];[c8+1:71339, c9+1:122029, c10+1:120314];[zDot11+1:125840]}	{10391@21}{10393@9}	T	0	0	0	3.15597	3.1218	9.20848	1	3	365.132	H1N1	FALSE	0.772422	(N(H))	Level3			{@1[3-1]}{@1[1-1]}
C:\Users\adste\Downloads\220713_ADS_Fetuin_OprTrypsinSia_EThcD_2.raw	Opr, Trypsin, Sia	10241	26.2958	10218	660.313	2	1318.61	Alpha-2-HS-glycoprotein	[280 to 290]	TPSAAGPPVAS	T	S	P,V	TPS[O-Glycosylation:H1N1 on X]AAGPPVAS	1	1318.61	16.5609	0	{10241@[y2+1, y5+1, y6+1];[b5+1, b6+1, b7+1, b9+1, b10+1];[(M0-365.13)+1];[D126+1, D138+1, D144+1, D168+1, D186+1, D204+1, D366+1]}{10243@[y2+1];[(M0-162.05)+2, (M0-365.13)+1];[D204+1];[c8+1, c9+1, c10+1];[zDot11+1]}	{10241@[y2+1:177.08655, y5+1:470.26324, y6+1:527.28674];[b5+1:428.21747, b6+1:485.23547, b7+1:582.29126, b9+1:778.41590, b10+1:849.44989];[(M0-365.13)+1:954.50104];[D126+1:126.05388, D138+1:138.05499, D144+1:144.06482, D168+1:168.06354, D186+1:186.07553, D204+1:204.08630, D366+1:366.14047]}{10243@[y2+1:177.08678];[(M0-162.05)+2:579.29395, (M0-365.13)+1:954.50159];[D204+1:204.08667];[c8+1:1061.49868, c9+1:1160.57381, c10+1:1231.61373];[zDot11+1:1303.59412]}	{10241@[y2+1:-0.00044, y5+1:0.00232, y6+1:0.00435];[b5+1:0.00349, b6+1:0.00004, b7+1:0.00306, b9+1:0.00652, b10+1:0.00340];[(M0-365.13)+1:0.01195];[D126+1:-0.00107, D138+1:0.00005, D144+1:-0.00070, D168+1:-0.00198, D186+1:-0.00055, D204+1:-0.00034, D366+1:0.00101]}{10243@[y2+1:-0.00021];[(M0-162.05)+2:0.01218, (M0-365.13)+1:0.01250];[D204+1:0.00002];[c8+1:-0.00102, c9+1:0.00569, c10+1:0.00850];[zDot11+1:-0.00844]}	{10241@[y2+1:-2.47, y5+1:4.94, y6+1:8.27];[b5+1:8.18, b6+1:0.07, b7+1:5.26, b9+1:8.38, b10+1:4.00];[(M0-365.13)+1:12.53];[D126+1:-8.54, D138+1:0.34, D144+1:-4.87, D168+1:-11.85, D186+1:-2.95, D204+1:-1.69, D366+1:2.76]}{10243@[y2+1:-1.17];[(M0-162.05)+2:10.53, (M0-365.13)+1:13.11];[D204+1:0.12];[c8+1:-0.96, c9+1:4.91, c10+1:6.91];[zDot11+1:-6.48]}	{10241@[y2+1:28003, y5+1:22355, y6+1:8630];[b5+1:7757, b6+1:10330, b7+1:15102, b9+1:76439, b10+1:33773];[(M0-365.13)+1:41798];[D126+1:28232, D138+1:9887, D144+1:7619, D168+1:4942, D186+1:39296, D204+1:53810, D366+1:8890]}{10243@[y2+1:1934];[(M0-162.05)+2:18016, (M0-365.13)+1:4913];[D204+1:2224];[c8+1:7935, c9+1:14033, c10+1:12134];[zDot11+1:15515]}	{10241@16}{10243@8}	T	0	0	0	3.14239	3.12372	8.22994	1	3	365.132	H1N1	FALSE	1.29769	(N(H))	Level3			{@1[3-1]}{@1[1-1]}
C:\Users\adste\Downloads\220713_ADS_Fetuin_OprTrypsinSia_EThcD_2.raw	Opr, Trypsin, Sia	10498	26.8622	10471	660.314	2	1318.61	Alpha-2-HS-glycoprotein	[280 to 290]	TPSAAGPPVAS	T	S	P,V	TPS[O-Glycosylation:H1N1 on X]AAGPPVAS	1	1318.61	20.5911	0	{10498@[y2+1, y4+1, y5+1, y6+1, y7+1];[b4+1, b5+1, b6+1, b7+1, b8+2, b9+1, b10+1];[(M0-365.13)+1];[D126+1, D138+1, D144+1, D168+1, D186+1, D204+1, D366+1]}{10500@[y2+1];[(M0-162.05)+2, (M0-365.13)+1];[D204+1];[c8+1, c9+1, c10+1];[zDot11+1]}	{10498@[y2+1:177.08596, y4+1:373.20920, y5+1:470.25955, y6+1:527.28064, y7+1:598.31909];[b4+1:357.17621, b5+1:428.21466, b6+1:485.23480, b7+1:582.28758, b8+2:340.17478, b9+1:778.40540, b10+1:849.44152];[(M0-365.13)+1:954.48093];[D126+1:126.05399, D138+1:138.05423, D144+1:144.06499, D168+1:168.06540, D186+1:186.07523, D204+1:204.08572, D366+1:366.13837]}{10500@[y2+1:177.08672];[(M0-162.05)+2:579.29261, (M0-365.13)+1:954.49664];[D204+1:204.08682];[c8+1:1061.50668, c9+1:1160.57849, c10+1:1231.61538];[zDot11+1:1303.60361]}	{10498@[y2+1:-0.00102, y4+1:0.00104, y5+1:-0.00137, y6+1:-0.00175, y7+1:-0.00041];[b4+1:-0.00065, b5+1:0.00069, b6+1:-0.00064, b7+1:-0.00063, b8+2:0.00132, b9+1:-0.00398, b10+1:-0.00498];[(M0-365.13)+1:-0.00816];[D126+1:-0.00096, D138+1:-0.00072, D144+1:-0.00053, D168+1:-0.00012, D186+1:-0.00085, D204+1:-0.00092, D366+1:-0.00110]}{10500@[y2+1:-0.00027];[(M0-162.05)+2:0.00949, (M0-365.13)+1:0.00756];[D204+1:0.00018];[c8+1:0.00697, c9+1:0.01037, c10+1:0.01015];[zDot11+1:0.00105]}	{10498@[y2+1:-5.81, y4+1:2.79, y5+1:-2.93, y6+1:-3.32, y7+1:-0.69];[b4+1:-1.83, b5+1:1.61, b6+1:-1.31, b7+1:-1.08, b8+2:1.95, b9+1:-5.12, b10+1:-5.87];[(M0-365.13)+1:-8.56];[D126+1:-7.68, D138+1:-5.23, D144+1:-3.70, D168+1:-0.70, D186+1:-4.60, D204+1:-4.54, D366+1:-3.01]}{10500@[y2+1:-1.52];[(M0-162.05)+2:8.21, (M0-365.13)+1:7.92];[D204+1:0.87];[c8+1:6.57, c9+1:8.94, c10+1:8.25];[zDot11+1:0.81]}	{10498@[y2+1:93286, y4+1:6903, y5+1:63806, y6+1:22544, y7+1:7688];[b4+1:5098, b5+1:29321, b6+1:36643, b7+1:42753, b8+2:44338, b9+1:218469, b10+1:105158];[(M0-365.13)+1:112357];[D126+1:89471, D138+1:27688, D144+1:37948, D168+1:24289, D186+1:118054, D204+1:148239, D366+1:31509]}{10500@[y2+1:4100];[(M0-162.05)+2:45164, (M0-365.13)+1:10338];[D204+1:4315];[c8+1:24715, c9+1:35031, c10+1:37161];[zDot11+1:31732]}	{10498@20}{10500@8}	T	0	0	0	3.15209	3.11837	8.22726	1	3	365.132	H1N1	FALSE	0.729631	(N(H))	Level3			{@1[3-1]}{@1[1-1]}
C:\Users\adste\Downloads\220713_ADS_Fetuin_ImpATrypsinSia_EThcD.raw	ImpA, Trypsin, Sia	10603	26.3447	10571	660.314	2	1318.61	Alpha-2-HS-glycoprotein	[280 to 290]	TPSAAGPPVAS	T	S	P,V	TPS[O-Glycosylation:H1N1 on X]AAGPPVAS	1	1318.61	20.5491	0	{10603@[y2+1, y4+1, y5+1, y6+1, y7+1];[b4+1, b5+1, b6+1, b7+1, b8+1, b9+1, b10+1];[(M0-365.13)+1];[D126+1, D138+1, D144+1, D168+1, D186+1, D204+1, D366+1]}{10605@[y2+1];[(M0-162.05)+2, (M0-365.13)+1];[D204+1, D366+1];[c8+1, c9+1, c10+1];[zDot11+1]}	{10603@[y2+1:177.08650, y4+1:373.21432, y5+1:470.26145, y6+1:527.28400, y7+1:598.31879];[b4+1:357.18005, b5+1:428.21600, b6+1:485.23645, b7+1:582.29126, b8+1:679.34009, b9+1:778.40937, b10+1:849.44597];[(M0-365.13)+1:954.48865];[D126+1:126.05413, D138+1:138.05434, D144+1:144.06505, D168+1:168.06538, D186+1:186.07555, D204+1:204.08617, D366+1:366.14166]}{10605@[y2+1:177.08673];[(M0-162.05)+2:579.29276, (M0-365.13)+1:954.49652];[D204+1:204.08682, D366+1:366.14081];[c8+1:1061.50793, c9+1:1160.57556, c10+1:1231.60901];[zDot11+1:1303.60330]}	{10603@[y2+1:-0.00048, y4+1:0.00616, y5+1:0.00052, y6+1:0.00161, y7+1:-0.00072];[b4+1:0.00319, b5+1:0.00203, b6+1:0.00101, b7+1:0.00306, b8+1:-0.00088, b9+1:-0.00001, b10+1:-0.00052];[(M0-365.13)+1:-0.00044];[D126+1:-0.00081, D138+1:-0.00061, D144+1:-0.00047, D168+1:-0.00013, D186+1:-0.00053, D204+1:-0.00048, D366+1:0.00220]}{10605@[y2+1:-0.00025];[(M0-162.05)+2:0.00980, (M0-365.13)+1:0.00743];[D204+1:0.00018, D366+1:0.00134];[c8+1:0.00823, c9+1:0.00744, c10+1:0.00378];[zDot11+1:0.00075]}	{10603@[y2+1:-2.73, y4+1:16.56, y5+1:1.12, y6+1:3.06, y7+1:-1.20];[b4+1:8.96, b5+1:4.75, b6+1:2.09, b7+1:5.26, b8+1:-1.29, b9+1:-0.01, b10+1:-0.61];[(M0-365.13)+1:-0.46];[D126+1:-6.50, D138+1:-4.45, D144+1:-3.27, D168+1:-0.79, D186+1:-2.86, D204+1:-2.36, D366+1:6.01]}{10605@[y2+1:-1.43];[(M0-162.05)+2:8.47, (M0-365.13)+1:7.80];[D204+1:0.87, D366+1:3.67];[c8+1:7.76, c9+1:6.42, c10+1:3.07];[zDot11+1:0.57]}	{10603@[y2+1:76193, y4+1:4999, y5+1:45454, y6+1:21668, y7+1:5108];[b4+1:6587, b5+1:18299, b6+1:33125, b7+1:32966, b8+1:14899, b9+1:172867, b10+1:89872];[(M0-365.13)+1:96657];[D126+1:72510, D138+1:23840, D144+1:25859, D168+1:20707, D186+1:99585, D204+1:128040, D366+1:22114]}{10605@[y2+1:3740];[(M0-162.05)+2:45567, (M0-365.13)+1:10359];[D204+1:3974, D366+1:2275];[c8+1:18659, c9+1:29926, c10+1:32172];[zDot11+1:32446]}	{10603@20}{10605@9}	T	0	0	0	3.0996	3.12144	9.22085	1	3	365.132	H1N1	FALSE	0.921933	(N(H))	Level3			{@1[3-1]}{@1[1-1]}
C:\Users\adste\Downloads\220713_ADS_Fetuin_ImpATrypsinSia_EThcD.raw	ImpA, Trypsin, Sia	10592	26.3116	10544	660.314	2	1318.61	Alpha-2-HS-glycoprotein	[280 to 290]	TPSAAGPPVAS	T	S	P,V	TPS[O-Glycosylation:H1N1 on X]AAGPPVAS	1	1318.61	18.5428	0	{10592@[y2+1, y4+1, y5+1, y6+1];[b5+1, b6+1, b7+1, b8+1, b9+1, b10+1];[(M0-365.13)+1];[D126+1, D138+1, D144+1, D168+1, D186+1, D204+1, D366+1]}{10594@[y2+1];[(M0-162.05)+2, (M0-365.13)+1];[D204+1, D366+1];[c8+1, c9+1, c10+1];[zDot11+1]}	{10592@[y2+1:177.08562, y4+1:373.20786, y5+1:470.26010, y6+1:527.27698];[b5+1:428.21326, b6+1:485.23575, b7+1:582.29034, b8+1:679.34483, b9+1:778.40918, b10+1:849.44463];[(M0-365.13)+1:954.48807];[D126+1:126.05332, D138+1:138.05351, D144+1:144.06407, D168+1:168.06436, D186+1:186.07475, D204+1:204.08516, D366+1:366.14163]}{10594@[y2+1:177.08620];[(M0-162.05)+2:579.29305, (M0-365.13)+1:954.49158];[D204+1:204.08601, D366+1:366.14172];[c8+1:1061.51172, c9+1:1160.58203, c10+1:1231.61377];[zDot11+1:1303.59790]}	{10592@[y2+1:-0.00137, y4+1:-0.00031, y5+1:-0.00082, y6+1:-0.00541];[b5+1:-0.00072, b6+1:0.00031, b7+1:0.00214, b8+1:0.00387, b9+1:-0.00020, b10+1:-0.00186];[(M0-365.13)+1:-0.00102];[D126+1:-0.00162, D138+1:-0.00143, D144+1:-0.00144, D168+1:-0.00115, D186+1:-0.00132, D204+1:-0.00149, D366+1:0.00217]}{10594@[y2+1:-0.00079];[(M0-162.05)+2:0.01036, (M0-365.13)+1:0.00249];[D204+1:-0.00063, D366+1:0.00226];[c8+1:0.01201, c9+1:0.01391, c10+1:0.00854];[zDot11+1:-0.00465]}	{10592@[y2+1:-7.76, y4+1:-0.82, y5+1:-1.76, y6+1:-10.28];[b5+1:-1.68, b6+1:0.64, b7+1:3.68, b8+1:5.70, b9+1:-0.25, b10+1:-2.20];[(M0-365.13)+1:-1.07];[D126+1:-12.99, D138+1:-10.46, D144+1:-10.10, D168+1:-6.91, D186+1:-7.15, D204+1:-7.32, D366+1:5.93]}{10594@[y2+1:-4.47];[(M0-162.05)+2:8.96, (M0-365.13)+1:2.61];[D204+1:-3.12, D366+1:6.18];[c8+1:11.33, c9+1:12.00, c10+1:6.94];[zDot11+1:-3.57]}	{10592@[y2+1:59577, y4+1:5113, y5+1:37687, y6+1:13016];[b5+1:13744, b6+1:21364, b7+1:18577, b8+1:11484, b9+1:128183, b10+1:61613];[(M0-365.13)+1:66024];[D126+1:57676, D138+1:19542, D144+1:17998, D168+1:13348, D186+1:77363, D204+1:92246, D366+1:16104]}{10594@[y2+1:2891];[(M0-162.05)+2:30701, (M0-365.13)+1:6776];[D204+1:3739, D366+1:1357];[c8+1:11813, c9+1:21909, c10+1:21332];[zDot11+1:21036]}	{10592@18}{10594@9}	T	0	0	0	3.09439	3.11617	9.24014	1	3	365.132	H1N1	FALSE	1.08578	(N(H))	Level3			{@1[3-1]}{@1[1-1]}
C:\Users\adste\Downloads\220713_ADS_Fetuin_OprTrypsinSia_EThcD_2.raw	Opr, Trypsin, Sia	10527	26.9315	10492	660.314	2	1318.61	Alpha-2-HS-glycoprotein	[280 to 290]	TPSAAGPPVAS	T	S	P,V	TPS[O-Glycosylation:H1N1 on X]AAGPPVAS	1	1318.61	20.5575	0	{10527@[y2+1, y4+1, y5+1, y6+1, y7+1];[b4+1, b5+1, b6+1, b7+1, b8+2, b9+1, b10+1];[(M0-365.13)+1];[D126+1, D138+1, D144+1, D168+1, D186+1, D204+1, D366+1]}{10529@[y2+1];[(M0-162.05)+2, (M0-365.13)+1];[D204+1];[c8+1, c9+1, c10+1];[zDot11+1]}	{10527@[y2+1:177.08545, y4+1:373.20261, y5+1:470.26041, y6+1:527.27747, y7+1:598.31848];[b4+1:357.17551, b5+1:428.21103, b6+1:485.23328, b7+1:582.29095, b8+2:340.17381, b9+1:778.40674, b10+1:849.44733];[(M0-365.13)+1:954.48236];[D126+1:126.05325, D138+1:138.05319, D144+1:144.06398, D168+1:168.06451, D186+1:186.07446, D204+1:204.08516, D366+1:366.14032]}{10529@[y2+1:177.08623];[(M0-162.05)+2:579.29383, (M0-365.13)+1:954.49530];[D204+1:204.08679];[c8+1:1061.50439, c9+1:1160.57532, c10+1:1231.61276];[zDot11+1:1303.60165]}	{10527@[y2+1:-0.00153, y4+1:-0.00555, y5+1:-0.00052, y6+1:-0.00492, y7+1:-0.00102];[b4+1:-0.00135, b5+1:-0.00295, b6+1:-0.00216, b7+1:0.00275, b8+2:-0.00063, b9+1:-0.00264, b10+1:0.00083];[(M0-365.13)+1:-0.00673];[D126+1:-0.00169, D138+1:-0.00175, D144+1:-0.00154, D168+1:-0.00100, D186+1:-0.00161, D204+1:-0.00149, D366+1:0.00085]}{10529@[y2+1:-0.00076];[(M0-162.05)+2:0.01193, (M0-365.13)+1:0.00621];[D204+1:0.00015];[c8+1:0.00469, c9+1:0.00720, c10+1:0.00753];[zDot11+1:-0.00090]}	{10527@[y2+1:-8.71, y4+1:-14.92, y5+1:-1.10, y6+1:-9.35, y7+1:-1.71];[b4+1:-3.80, b5+1:-6.90, b6+1:-4.47, b7+1:4.73, b8+2:-0.93, b9+1:-3.39, b10+1:0.98];[(M0-365.13)+1:-7.05];[D126+1:-13.54, D138+1:-12.80, D144+1:-10.74, D168+1:-6.00, D186+1:-8.72, D204+1:-7.32, D366+1:2.34]}{10529@[y2+1:-4.29];[(M0-162.05)+2:10.32, (M0-365.13)+1:6.52];[D204+1:0.72];[c8+1:4.42, c9+1:6.21, c10+1:6.11];[zDot11+1:-0.69]}	{10527@[y2+1:54864, y4+1:8144, y5+1:33451, y6+1:12750, y7+1:4393];[b4+1:4737, b5+1:15433, b6+1:15594, b7+1:20549, b8+2:25430, b9+1:131846, b10+1:67683];[(M0-365.13)+1:68073];[D126+1:55339, D138+1:17068, D144+1:15800, D168+1:13124, D186+1:66315, D204+1:90340, D366+1:17047]}{10529@[y2+1:2157];[(M0-162.05)+2:21479, (M0-365.13)+1:6625];[D204+1:3190];[c8+1:10396, c9+1:18258, c10+1:19746];[zDot11+1:18247]}	{10527@20}{10529@8}	T	0	0	0	3.12047	3.11015	8.22065	1	3	365.132	H1N1	FALSE	1.08028	(N(H))	Level3			{@1[3-1]}{@1[1-1]}
C:\Users\adste\Downloads\220713_ADS_Fetuin_ImpATrypsinSia_EThcD.raw	ImpA, Trypsin, Sia	10713	26.5801	10689	660.314	2	1318.61	Alpha-2-HS-glycoprotein	[280 to 290]	TPSAAGPPVAS	T	S	P,V	TPS[O-Glycosylation:H1N1 on X]AAGPPVAS	1	1318.61	20.5637	0	{10713@[y2+1, y4+1, y5+1, y6+1, y7+1];[b4+1, b5+1, b6+1, b7+1, b8+2, b9+1, b10+1];[(M0-365.13)+1];[D126+1, D138+1, D144+1, D168+1, D186+1, D204+1, D366+1]}{10715@[y2+1];[(M0-162.05)+2, (M0-365.13)+1];[D204+1];[c8+1, c9+1, c10+1];[zDot11+1]}	{10713@[y2+1:177.08695, y4+1:373.21051, y5+1:470.26424, y6+1:527.28381, y7+1:598.31293];[b4+1:357.17703, b5+1:428.21610, b6+1:485.23602, b7+1:582.28973, b8+2:340.17619, b9+1:778.41025, b10+1:849.44680];[(M0-365.13)+1:954.48722];[D126+1:126.05442, D138+1:138.05446, D144+1:144.06509, D168+1:168.06537, D186+1:186.07604, D204+1:204.08646, D366+1:366.14136]}{10715@[y2+1:177.08531];[(M0-162.05)+2:579.28761, (M0-365.13)+1:954.48413];[D204+1:204.08514];[c8+1:1061.48877, c9+1:1160.56641, c10+1:1231.59927];[zDot11+1:1303.59009]}	{10713@[y2+1:-0.00004, y4+1:0.00235, y5+1:0.00332, y6+1:0.00142, y7+1:-0.00658];[b4+1:0.00017, b5+1:0.00212, b6+1:0.00058, b7+1:0.00153, b8+2:0.00414, b9+1:0.00087, b10+1:0.00030];[(M0-365.13)+1:-0.00187];[D126+1:-0.00053, D138+1:-0.00049, D144+1:-0.00042, D168+1:-0.00015, D186+1:-0.00003, D204+1:-0.00018, D366+1:0.00189]}{10715@[y2+1:-0.00167];[(M0-162.05)+2:-0.00052, (M0-365.13)+1:-0.00496];[D204+1:-0.00150];[c8+1:-0.01094, c9+1:-0.00171, c10+1:-0.00596];[zDot11+1:-0.01247]}	{10713@[y2+1:-0.22, y4+1:6.31, y5+1:7.07, y6+1:2.71, y7+1:-11.01];[b4+1:0.48, b5+1:4.97, b6+1:1.21, b7+1:2.63, b8+2:6.11, b9+1:1.12, b10+1:0.36];[(M0-365.13)+1:-1.96];[D126+1:-4.24, D138+1:-3.56, D144+1:-2.95, D168+1:-0.88, D186+1:-0.18, D204+1:-0.90, D366+1:5.18]}{10715@[y2+1:-9.49];[(M0-162.05)+2:-0.45, (M0-365.13)+1:-5.20];[D204+1:-7.40];[c8+1:-10.31, c9+1:-1.48, c10+1:-4.85];[zDot11+1:-9.57]}	{10713@[y2+1:211112, y4+1:17724, y5+1:124035, y6+1:51059, y7+1:14396];[b4+1:12741, b5+1:57133, b6+1:74720, b7+1:78980, b8+2:81987, b9+1:468711, b10+1:231856];[(M0-365.13)+1:237700];[D126+1:171867, D138+1:57877, D144+1:73107, D168+1:47107, D186+1:245767, D204+1:320294, D366+1:54823]}{10715@[y2+1:14234];[(M0-162.05)+2:119272, (M0-365.13)+1:30686];[D204+1:14901];[c8+1:49901, c9+1:87064, c10+1:81881];[zDot11+1:81070]}	{10713@20}{10715@8}	T	0	0	0	3.12976	3.12021	8.20794	1	3	365.132	H1N1	FALSE	0.791675	(N(H))	Level3			{@1[3-1]}{@1[1-1]}
C:\Users\adste\Downloads\220713_ADS_Fetuin_SmETrypsinSia_EThcD.raw	SmE, Trypsin, Sia	10790	26.7395	10750	660.314	2	1318.61	Alpha-2-HS-glycoprotein	[280 to 290]	TPSAAGPPVAS	T	S	P,V	TPS[O-Glycosylation:H1N1 on X]AAGPPVAS	1	1318.61	8.25678	0	{10790@[y2+1];[b9+1, b10+1];[(M0-365.13)+1];[D126+1, D186+1, D204+1]}{10792@[(M0-365.13)+1];[c8+1, c9+1, c10+1]}	{10790@[y2+1:177.08597];[b9+1:778.41394, b10+1:849.45355];[(M0-365.13)+1:954.50092];[D126+1:126.05409, D186+1:186.07521, D204+1:204.08566]}{10792@[(M0-365.13)+1:954.50409];[c8+1:1061.49658, c9+1:1160.56982, c10+1:1231.58130]}	{10790@[y2+1:-0.00102];[b9+1:0.00456, b10+1:0.00706];[(M0-365.13)+1:0.01183];[D126+1:-0.00085, D186+1:-0.00087, D204+1:-0.00098]}{10792@[(M0-365.13)+1:0.01500];[c8+1:-0.00312, c9+1:0.00171, c10+1:-0.02393]}	{10790@[y2+1:-5.77];[b9+1:5.87, b10+1:8.32];[(M0-365.13)+1:12.41];[D126+1:-6.83, D186+1:-4.68, D204+1:-4.84]}{10792@[(M0-365.13)+1:15.73];[c8+1:-2.95, c9+1:1.47, c10+1:-19.45]}	{10790@[y2+1:5617];[b9+1:14763, b10+1:6565];[(M0-365.13)+1:5544];[D126+1:4259, D186+1:10896, D204+1:12832]}{10792@[(M0-365.13)+1:1332];[c8+1:1941, c9+1:3383, c10+1:3313]}	{10790@7}{10792@4}	T	0.00583431	0	0	3.07678	2.04054	3.14486	1	3	365.132	H1N1	FALSE	100000000	(N(H))	Level3			{@1[3-1]}{@1[1-1]}
C:\Users\adste\Downloads\220713_ADS_Fetuin_SmETrypsinSia_EThcD.raw	SmE, Trypsin, Sia	10767	26.6857	10729	660.315	2	1318.61	Alpha-2-HS-glycoprotein	[280 to 290]	TPSAAGPPVAS	T	S	P,V	TPS[O-Glycosylation:H1N1 on X]AAGPPVAS	1	1318.61	11.301	0	{10767@[y2+1, y5+1];[b6+1, b7+1, b9+1, b10+1];[(M0-365.13)+1];[D126+1, D138+1, D144+1, D186+1, D204+1]}{10769@[(M0-162.05)+2];[c8+1, c9+1, c10+1]}	{10767@[y2+1:177.08676, y5+1:470.25781];[b6+1:485.23608, b7+1:582.29376, b9+1:778.41370, b10+1:849.45465];[(M0-365.13)+1:954.50806];[D126+1:126.05472, D138+1:138.05527, D144+1:144.06487, D186+1:186.07605, D204+1:204.08691]}{10769@[(M0-162.05)+2:579.29682];[c8+1:1061.48352, c9+1:1160.55688, c10+1:1231.61328]}	{10767@[y2+1:-0.00022, y5+1:-0.00311];[b6+1:0.00065, b7+1:0.00556, b9+1:0.00432, b10+1:0.00816];[(M0-365.13)+1:0.01897];[D126+1:-0.00023, D138+1:0.00032, D144+1:-0.00065, D186+1:-0.00003, D204+1:0.00027]}{10769@[(M0-162.05)+2:0.01791];[c8+1:-0.01618, c9+1:-0.01123, c10+1:0.00805]}	{10767@[y2+1:-1.26, y5+1:-6.63];[b6+1:1.33, b7+1:9.56, b9+1:5.55, b10+1:9.61];[(M0-365.13)+1:19.90];[D126+1:-1.83, D138+1:2.34, D144+1:-4.55, D186+1:-0.14, D204+1:1.32]}{10769@[(M0-162.05)+2:15.49];[c8+1:-15.26, c9+1:-9.69, c10+1:6.54]}	{10767@[y2+1:11181, y5+1:6856];[b6+1:6085, b7+1:4786, b9+1:26690, b10+1:12091];[(M0-365.13)+1:10417];[D126+1:10691, D138+1:4627, D144+1:3148, D186+1:14044, D204+1:19584]}{10769@[(M0-162.05)+2:5190];[c8+1:2473, c9+1:2783, c10+1:3923]}	{10767@12}{10769@4}	T	0.00492958	0	0	3.05984	2.06148	5.13825	1	3	365.132	H1N1	FALSE	1.46956	(N(H))	Level3			{@1[3-1]}{@1[1-1]}
C:\Users\adste\Downloads\220713_ADS_Fetuin_SmETrypsinSia_EThcD.raw	SmE, Trypsin, Sia	10648	26.4269	10611	660.315	2	1318.62	Alpha-2-HS-glycoprotein	[280 to 290]	TPSAAGPPVAS	T	S	P,V	TPS[O-Glycosylation:H1N1 on X]AAGPPVAS	1	1318.61	11.2439	0	{10648@[y2+1, y5+1];[b6+1, b9+1, b10+1];[(M0-365.13)+1];[D126+1, D168+1, D186+1, D204+1]}{10650@[y6+1];[(M0-365.13)+1];[c8+1, c9+1, c10+1]}	{10648@[y2+1:177.08685, y5+1:470.25690];[b6+1:485.23288, b9+1:778.41486, b10+1:849.44745];[(M0-365.13)+1:954.48627];[D126+1:126.05456, D168+1:168.06500, D186+1:186.07591, D204+1:204.08659]}{10650@[y6+1:527.27899];[(M0-365.13)+1:954.48956];[c8+1:1061.47900, c9+1:1160.56826, c10+1:1231.60840]}	{10648@[y2+1:-0.00013, y5+1:-0.00403];[b6+1:-0.00256, b9+1:0.00548, b10+1:0.00095];[(M0-365.13)+1:-0.00282];[D126+1:-0.00039, D168+1:-0.00051, D186+1:-0.00016, D204+1:-0.00005]}{10650@[y6+1:-0.00340];[(M0-365.13)+1:0.00048];[c8+1:-0.02070, c9+1:0.00014, c10+1:0.00317]}	{10648@[y2+1:-0.74, y5+1:-8.58];[b6+1:-5.28, b9+1:7.04, b10+1:1.13];[(M0-365.13)+1:-2.96];[D126+1:-3.11, D168+1:-3.08, D186+1:-0.89, D204+1:-0.26]}{10650@[y6+1:-6.45];[(M0-365.13)+1:0.50];[c8+1:-19.52, c9+1:0.12, c10+1:2.57]}	{10648@[y2+1:14504, y5+1:9155];[b6+1:4751, b9+1:32529, b10+1:12913];[(M0-365.13)+1:16962];[D126+1:13882, D168+1:4092, D186+1:11467, D204+1:20068]}{10650@[y6+1:1669];[(M0-365.13)+1:1443];[c8+1:3215, c9+1:5738, c10+1:5566]}	{10648@10}{10650@5}	T	0.00492958	0	0	3.07207	2.03781	4.09276	1	3	365.132	H1N1	FALSE	100000000	(N(H))	Level3			{@1[3-1]}{@1[1-1]}
C:\Users\adste\Downloads\220713_ADS_Fetuin_OprTrypsin_EThcD.raw	Opr, Trypsin	14020	31.9759	13992	805.861	2	1609.71	Alpha-2-HS-glycoprotein	[280 to 290]	TPSAAGPPVAS	T	S	P,V	TPS[O-Glycosylation:H1N1A1 on X]AAGPPVAS	1	1609.71	13.552	0	{14020@[y2+1, y5+1, y6+1, y7+1];[b7+1, b9+1, b10+1];[(M0-656.23)+1];[D126+1, D186+1, D204+1, D274+1, D292+1]}{14022@[(M0-291.10)+1, (M0-453.15)+1];[D274+1, D292+1];[c9+1, c10+1];[zDot11+1]}	{14020@[y2+1:177.08545, y5+1:470.26395, y6+1:527.28760, y7+1:598.32373];[b7+1:582.29492, b9+1:778.41162, b10+1:849.45288];[(M0-656.23)+1:954.49408];[D126+1:126.05347, D186+1:186.07584, D204+1:204.08565, D274+1:274.09244, D292+1:292.10455]}{14022@[(M0-291.10)+1:1319.62903, (M0-453.15)+1:1157.57021];[D274+1:274.09244, D292+1:292.10403];[c9+1:1451.67236, c10+1:1522.71586];[zDot11+1:1594.69519]}	{14020@[y2+1:-0.00153, y5+1:0.00302, y6+1:0.00521, y7+1:0.00423];[b7+1:0.00672, b9+1:0.00224, b10+1:0.00639];[(M0-656.23)+1:0.00499];[D126+1:-0.00147, D186+1:-0.00024, D204+1:-0.00100, D274+1:0.00031, D292+1:0.00187]}{14022@[(M0-291.10)+1:0.00775, (M0-453.15)+1:0.00175];[D274+1:0.00031, D292+1:0.00135];[c9+1:0.00882, c10+1:0.01520];[zDot11+1:-0.00278]}	{14020@[y2+1:-8.71, y5+1:6.44, y6+1:9.90, y7+1:7.08];[b7+1:11.56, b9+1:2.88, b10+1:7.53];[(M0-656.23)+1:5.24];[D126+1:-11.77, D186+1:-1.30, D204+1:-4.92, D274+1:1.14, D292+1:6.41]}{14022@[(M0-291.10)+1:5.88, (M0-453.15)+1:1.51];[D274+1:1.14, D292+1:4.63];[c9+1:6.08, c10+1:9.99];[zDot11+1:-1.75]}	{14020@[y2+1:9038, y5+1:22973, y6+1:8181, y7+1:5521];[b7+1:6813, b9+1:25759, b10+1:17625];[(M0-656.23)+1:107514];[D126+1:5168, D186+1:6119, D204+1:10260, D274+1:90022, D292+1:15879]}{14022@[(M0-291.10)+1:12039, (M0-453.15)+1:7148];[D274+1:3097, D292+1:3798];[c9+1:10169, c10+1:5717];[zDot11+1:9546]}	{14020@13}{14022@7}	T	0.000832639	0	0	2.0749	3.27543	7.2676	1	3	656.228	H1N1A1	FALSE	100000000	(N(H(A)))	Level3			{@7[3-4]}{@7[1-4]}
C:\Users\adste\Downloads\220713_ADS_Fetuin_ImpATrypsin_EThcD.raw	ImpA, Trypsin	15182	32.734	15134	805.861	2	1609.71	Alpha-2-HS-glycoprotein	[280 to 290]	TPSAAGPPVAS	T	S	P,V	TPS[O-Glycosylation:H1N1A1 on X]AAGPPVAS	1	1609.71	11.4296	0	{15182@[y2+1, y5+1, y6+1];[b9+1, b10+1];[(M0-656.23)+1];[D126+1, D186+1, D204+1, D274+1, D292+1]}{15184@[(M0-291.10)+1, (M0-453.15)+1];[D274+1, D292+1];[c9+1, c10+1];[zDot11+1]}	{15182@[y2+1:177.08698, y5+1:470.26678, y6+1:527.28156];[b9+1:778.41031, b10+1:849.45565];[(M0-656.23)+1:954.49091];[D126+1:126.05442, D186+1:186.07559, D204+1:204.08597, D274+1:274.09276, D292+1:292.10455]}{15184@[(M0-291.10)+1:1319.61833, (M0-453.15)+1:1157.57568];[D274+1:274.09579, D292+1:292.10400];[c9+1:1451.67456, c10+1:1522.70886];[zDot11+1:1594.67957]}	{15182@[y2+1:-0.00001, y5+1:0.00586, y6+1:-0.00083];[b9+1:0.00093, b10+1:0.00915];[(M0-656.23)+1:0.00182];[D126+1:-0.00053, D186+1:-0.00048, D204+1:-0.00068, D274+1:0.00063, D292+1:0.00187]}{15184@[(M0-291.10)+1:-0.00295, (M0-453.15)+1:0.00723];[D274+1:0.00367, D292+1:0.00132];[c9+1:0.01102, c10+1:0.00821];[zDot11+1:-0.01841]}	{15182@[y2+1:-0.05, y5+1:12.49, y6+1:-1.58];[b9+1:1.20, b10+1:10.79];[(M0-656.23)+1:1.91];[D126+1:-4.21, D186+1:-2.62, D204+1:-3.34, D274+1:2.32, D292+1:6.41]}{15184@[(M0-291.10)+1:-2.24, (M0-453.15)+1:6.25];[D274+1:13.43, D292+1:4.53];[c9+1:7.60, c10+1:5.39];[zDot11+1:-11.55]}	{15182@[y2+1:5061, y5+1:21914, y6+1:7265];[b9+1:23770, b10+1:17123];[(M0-656.23)+1:73885];[D126+1:7000, D186+1:8238, D204+1:14279, D274+1:71382, D292+1:14974]}{15184@[(M0-291.10)+1:7762, (M0-453.15)+1:4225];[D274+1:1992, D292+1:3313];[c9+1:6662, c10+1:3765];[zDot11+1:7516]}	{15182@11}{15184@7}	T	0.00492958	0	0	2.04498	3.20068	7.25651	1	3	656.228	H1N1A1	FALSE	100000000	(N(H(A)))	Level3			{@7[3-4]}{@7[1-4]}
C:\Users\adste\Downloads\220713_ADS_Fetuin_ImpATrypsin_EThcD.raw	ImpA, Trypsin	14785	31.9133	14742	805.861	2	1609.71	Alpha-2-HS-glycoprotein	[280 to 290]	TPSAAGPPVAS	T	S	P,V	TPS[O-Glycosylation:H1N1A1 on X]AAGPPVAS	1	1609.71	20.5606	0	{14785@[y2+1, y5+1, y6+1, y7+1, y9+1];[b5+1, b6+1, b7+1, b9+1, b10+1];[(M0-453.15)+1, (M0-656.23)+1];[D126+1, D138+1, D144+1, D168+1, D186+1, D204+1, D274+1, D292+1, D366+1]}{14787@[y6+1];[(M0-291.10)+1, (M0-453.15)+1, (M0-656.23)+1];[D204+1, D274+1, D292+1];[c8+1, c9+1, c10+1];[zDot11+1]}	{14785@[y2+1:177.08650, y5+1:470.26209, y6+1:527.28528, y7+1:598.32251, y9+1:756.38770];[b5+1:428.21396, b6+1:485.23431, b7+1:582.28851, b9+1:778.40942, b10+1:849.44521];[(M0-453.15)+1:1157.58362, (M0-656.23)+1:954.48743];[D126+1:126.05437, D138+1:138.05272, D144+1:144.06483, D168+1:168.06668, D186+1:186.07515, D204+1:204.08575, D274+1:274.09155, D292+1:292.10220, D366+1:366.14230]}{14787@[y6+1:527.27875];[(M0-291.10)+1:1319.62500, (M0-453.15)+1:1157.57332, (M0-656.23)+1:954.48560];[D204+1:204.08940, D274+1:274.09238, D292+1:292.10452];[c8+1:1352.61450, c9+1:1451.66991, c10+1:1522.70615];[zDot11+1:1594.70786]}	{14785@[y2+1:-0.00048, y5+1:0.00117, y6+1:0.00289, y7+1:0.00301, y9+1:-0.00095];[b5+1:-0.00002, b6+1:-0.00112, b7+1:0.00031, b9+1:0.00004, b10+1:-0.00128];[(M0-453.15)+1:0.01516, (M0-656.23)+1:-0.00166];[D126+1:-0.00058, D138+1:-0.00223, D144+1:-0.00068, D168+1:0.00116, D186+1:-0.00093, D204+1:-0.00089, D274+1:-0.00057, D292+1:-0.00048, D366+1:0.00284]}{14787@[y6+1:-0.00364];[(M0-291.10)+1:0.00372, (M0-453.15)+1:0.00486, (M0-656.23)+1:-0.00349];[D204+1:0.00275, D274+1:0.00025, D292+1:0.00184];[c8+1:0.01938, c9+1:0.00637, c10+1:0.00550];[zDot11+1:0.00989]}	{14785@[y2+1:-2.73, y5+1:2.48, y6+1:5.49, y7+1:5.03, y9+1:-1.26];[b5+1:-0.04, b6+1:-2.32, b7+1:0.53, b9+1:0.06, b10+1:-1.51];[(M0-453.15)+1:13.11, (M0-656.23)+1:-1.74];[D126+1:-4.63, D138+1:-16.25, D144+1:-4.77, D168+1:6.97, D186+1:-5.01, D204+1:-4.39, D274+1:-2.10, D292+1:-1.66, D366+1:7.77]}{14787@[y6+1:-6.92];[(M0-291.10)+1:2.82, (M0-453.15)+1:4.21, (M0-656.23)+1:-3.66];[D204+1:13.57, D274+1:0.92, D292+1:6.31];[c8+1:14.34, c9+1:4.39, c10+1:3.61];[zDot11+1:6.21]}	{14785@[y2+1:16102, y5+1:53427, y6+1:21051, y7+1:8332, y9+1:5494];[b5+1:10255, b6+1:11003, b7+1:9152, b9+1:62730, b10+1:52100];[(M0-453.15)+1:9706, (M0-656.23)+1:256676];[D126+1:15536, D138+1:4105, D144+1:5603, D168+1:5667, D186+1:17691, D204+1:30306, D274+1:190451, D292+1:39523, D366+1:4134]}{14787@[y6+1:1641];[(M0-291.10)+1:28321, (M0-453.15)+1:18020, (M0-656.23)+1:1939];[D204+1:1084, D274+1:8123, D292+1:12979];[c8+1:5091, c9+1:25250, c10+1:13284];[zDot11+1:23186]}	{14785@21}{14787@11}	T	0	0	0	3.10657	5.27144	12.2671	1	3	656.228	H1N1A1	FALSE	0	(N(H(A)))	Level3			{@7[3-4]}{@7[1-4]}
C:\Users\adste\Downloads\220713_ADS_Fetuin_OprTrypsin_EThcD.raw	Opr, Trypsin	14241	32.393	14224	805.861	2	1609.71	Alpha-2-HS-glycoprotein	[280 to 290]	TPSAAGPPVAS	T	S	P,V	TPS[O-Glycosylation:H1N1A1 on X]AAGPPVAS	1	1609.71	22.5726	0	{14241@[y2+1, y4+1, y5+1, y6+1, y7+1, y9+1];[b4+1, b5+1, b6+1, b7+1, b9+1, b10+1];[(M0-453.15)+1, (M0-656.23)+1];[D126+1, D138+1, D144+1, D168+1, D186+1, D204+1, D274+1, D292+1, D366+1]}{14243@[y6+1];[(M0-291.10)+1, (M0-453.15)+1, (M0-656.23)+1];[D274+1, D292+1];[c8+1, c9+1, c10+1];[zDot11+1]}	{14241@[y2+1:177.08582, y4+1:373.20389, y5+1:470.26151, y6+1:527.28192, y7+1:598.32489, y9+1:756.38507];[b4+1:357.18176, b5+1:428.21744, b6+1:485.23782, b7+1:582.28888, b9+1:778.40772, b10+1:849.44762];[(M0-453.15)+1:1157.56958, (M0-656.23)+1:954.48853];[D126+1:126.05396, D138+1:138.05412, D144+1:144.06396, D168+1:168.06549, D186+1:186.07559, D204+1:204.08578, D274+1:274.09203, D292+1:292.10249, D366+1:366.14191]}{14243@[y6+1:527.28107];[(M0-291.10)+1:1319.63139, (M0-453.15)+1:1157.57350, (M0-656.23)+1:954.49084];[D274+1:274.09283, D292+1:292.10364];[c8+1:1352.60498, c9+1:1451.67432, c10+1:1522.71045];[zDot11+1:1594.70951]}	{14241@[y2+1:-0.00117, y4+1:-0.00427, y5+1:0.00059, y6+1:-0.00047, y7+1:0.00539, y9+1:-0.00357];[b4+1:0.00490, b5+1:0.00346, b6+1:0.00239, b7+1:0.00068, b9+1:-0.00166, b10+1:0.00113];[(M0-453.15)+1:0.00112, (M0-656.23)+1:-0.00056];[D126+1:-0.00098, D138+1:-0.00082, D144+1:-0.00155, D168+1:-0.00003, D186+1:-0.00048, D204+1:-0.00086, D274+1:-0.00010, D292+1:-0.00019, D366+1:0.00244]}{14243@[y6+1:-0.00132];[(M0-291.10)+1:0.01011, (M0-453.15)+1:0.00505, (M0-656.23)+1:0.00176];[D274+1:0.00071, D292+1:0.00095];[c8+1:0.00986, c9+1:0.01078, c10+1:0.00980];[zDot11+1:0.01154]}	{14241@[y2+1:-6.63, y4+1:-11.48, y5+1:1.25, y6+1:-0.89, y7+1:9.02, y9+1:-4.73];[b4+1:13.76, b5+1:8.11, b6+1:4.93, b7+1:1.16, b9+1:-2.14, b10+1:1.33];[(M0-453.15)+1:0.97, (M0-656.23)+1:-0.59];[D126+1:-7.87, D138+1:-6.01, D144+1:-10.85, D168+1:-0.15, D186+1:-2.62, D204+1:-4.24, D274+1:-0.37, D292+1:-0.66, D366+1:6.68]}{14243@[y6+1:-2.51];[(M0-291.10)+1:7.67, (M0-453.15)+1:4.36, (M0-656.23)+1:1.84];[D274+1:2.59, D292+1:3.27];[c8+1:7.29, c9+1:7.43, c10+1:6.44];[zDot11+1:7.24]}	{14241@[y2+1:26787, y4+1:4670, y5+1:85650, y6+1:35159, y7+1:13635, y9+1:9502];[b4+1:4540, b5+1:18280, b6+1:15001, b7+1:14470, b9+1:117452, b10+1:91858];[(M0-453.15)+1:18058, (M0-656.23)+1:422231];[D126+1:19260, D138+1:7553, D144+1:7604, D168+1:6378, D186+1:29262, D204+1:47151, D274+1:329108, D292+1:61298, D366+1:8950]}{14243@[y6+1:2187];[(M0-291.10)+1:43344, (M0-453.15)+1:28912, (M0-656.23)+1:3003];[D274+1:11633, D292+1:19508];[c8+1:7534, c9+1:35165, c10+1:20610];[zDot11+1:33154]}	{14241@23}{14243@10}	T	0	0	0	3.06542	5.27495	11.2635	1	3	656.228	H1N1A1	FALSE	0.993247	(N(H(A)))	Level3			{@7[3-4]}{@7[1-4]}
C:\Users\adste\Downloads\220713_ADS_Fetuin_OprTrypsin_EThcD.raw	Opr, Trypsin	14261	32.4362	14240	805.861	2	1609.71	Alpha-2-HS-glycoprotein	[280 to 290]	TPSAAGPPVAS	T	S	P,V	TPS[O-Glycosylation:H1N1A1 on X]AAGPPVAS	1	1609.71	19.5655	0	{14261@[y2+1, y5+1, y6+1, y7+1, y8+1, y9+1];[b5+1, b6+1, b7+1, b9+1, b10+1];[(M0-453.15)+1, (M0-656.23)+1];[D126+1, D138+1, D144+1, D168+1, D186+1, D204+1, D274+1, D292+1, D366+1]}{14263@[(M0-291.10)+1, (M0-453.15)+2];[D274+1, D292+1];[c8+1, c9+1, c10+1];[zDot11+1]}	{14261@[y2+1:177.08586, y5+1:470.26025, y6+1:527.27960, y7+1:598.32306, y8+1:669.34912, y9+1:756.38879];[b5+1:428.21509, b6+1:485.23425, b7+1:582.29083, b9+1:778.40875, b10+1:849.44399];[(M0-453.15)+1:1157.57117, (M0-656.23)+1:954.48575];[D126+1:126.05358, D138+1:138.05310, D144+1:144.06483, D168+1:168.06508, D186+1:186.07472, D204+1:204.08511, D274+1:274.09169, D292+1:292.10190, D366+1:366.14203]}{14263@[(M0-291.10)+1:1319.63133, (M0-453.15)+2:579.29107];[D274+1:274.09335, D292+1:292.10419];[c8+1:1352.60583, c9+1:1451.67009, c10+1:1522.71347];[zDot11+1:1594.70825]}	{14261@[y2+1:-0.00112, y5+1:-0.00067, y6+1:-0.00279, y7+1:0.00356, y8+1:-0.00750, y9+1:0.00015];[b5+1:0.00111, b6+1:-0.00119, b7+1:0.00263, b9+1:-0.00063, b10+1:-0.00250];[(M0-453.15)+1:0.00271, (M0-656.23)+1:-0.00334];[D126+1:-0.00137, D138+1:-0.00185, D144+1:-0.00068, D168+1:-0.00044, D186+1:-0.00135, D204+1:-0.00153, D274+1:-0.00044, D292+1:-0.00079, D366+1:0.00256]}{14263@[(M0-291.10)+1:0.01005, (M0-453.15)+2:0.00641];[D274+1:0.00123, D292+1:0.00150];[c8+1:0.01071, c9+1:0.00655, c10+1:0.01282];[zDot11+1:0.01028]}	{14261@[y2+1:-6.37, y5+1:-1.43, y6+1:-5.29, y7+1:5.95, y8+1:-11.21, y9+1:0.20];[b5+1:2.61, b6+1:-2.45, b7+1:4.52, b9+1:-0.81, b10+1:-2.95];[(M0-453.15)+1:2.34, (M0-656.23)+1:-3.50];[D126+1:-10.92, D138+1:-13.47, D144+1:-4.77, D168+1:-2.62, D186+1:-7.32, D204+1:-7.55, D274+1:-1.60, D292+1:-2.71, D366+1:7.02]}{14263@[(M0-291.10)+1:7.62, (M0-453.15)+2:5.55];[D274+1:4.49, D292+1:5.15];[c8+1:7.92, c9+1:4.52, c10+1:8.43];[zDot11+1:6.45]}	{14261@[y2+1:16731, y5+1:75957, y6+1:26415, y7+1:12361, y8+1:5709, y9+1:5958];[b5+1:14813, b6+1:9905, b7+1:13329, b9+1:79677, b10+1:67050];[(M0-453.15)+1:15543, (M0-656.23)+1:331159];[D126+1:19589, D138+1:4159, D144+1:3910, D168+1:3479, D186+1:24443, D204+1:33541, D274+1:248482, D292+1:57916, D366+1:4496]}{14263@[(M0-291.10)+1:34170, (M0-453.15)+2:15653];[D274+1:9914, D292+1:14308];[c8+1:6500, c9+1:29340, c10+1:15707];[zDot11+1:26677]}	{14261@22}{14263@8}	T	0	0	0	3.1048	4.2695	11.2669	1	3	656.228	H1N1A1	FALSE	1.0637	(N(H(A)))	Level3			{@7[3-4]}{@7[1-4]}
C:\Users\adste\Downloads\220713_ADS_Fetuin_ImpATrypsin_EThcD.raw	ImpA, Trypsin	15022	32.4241	14996	805.861	2	1609.71	Alpha-2-HS-glycoprotein	[280 to 290]	TPSAAGPPVAS	T	S	P,V	TPS[O-Glycosylation:H1N1A1 on X]AAGPPVAS	1	1609.71	21.5991	0	{15022@[y2+1, y5+1, y6+1, y7+1, y8+1, y9+1];[b5+1, b6+1, b7+1, b8+1, b9+1, b10+1];[(M0-453.15)+1, (M0-656.23)+1];[D126+1, D138+1, D144+1, D168+1, D186+1, D204+1, D274+1, D292+1, D366+1]}{15024@[(M0-291.10)+1, (M0-453.15)+1, (M0-656.23)+1];[D204+1, D274+1, D292+1];[c8+1, c9+1, c10+1];[zDot11+1]}	{15022@[y2+1:177.08612, y5+1:470.26121, y6+1:527.28323, y7+1:598.32056, y8+1:669.35675, y9+1:756.40063];[b5+1:428.21429, b6+1:485.23883, b7+1:582.28644, b8+1:679.33612, b9+1:778.41077, b10+1:849.44672];[(M0-453.15)+1:1157.56006, (M0-656.23)+1:954.48618];[D126+1:126.05393, D138+1:138.05452, D144+1:144.06433, D168+1:168.06561, D186+1:186.07478, D204+1:204.08560, D274+1:274.09187, D292+1:292.10220, D366+1:366.14328]}{15024@[(M0-291.10)+1:1319.62919, (M0-453.15)+1:1157.57788, (M0-656.23)+1:954.50116];[D204+1:204.08537, D274+1:274.09366, D292+1:292.10376];[c8+1:1352.60496, c9+1:1451.67432, c10+1:1522.71073];[zDot11+1:1594.71191]}	{15022@[y2+1:-0.00086, y5+1:0.00028, y6+1:0.00084, y7+1:0.00105, y8+1:0.00013, y9+1:0.01199];[b5+1:0.00032, b6+1:0.00339, b7+1:-0.00176, b8+1:-0.00485, b9+1:0.00139, b10+1:0.00022];[(M0-453.15)+1:-0.00840, (M0-656.23)+1:-0.00291];[D126+1:-0.00101, D138+1:-0.00043, D144+1:-0.00119, D168+1:0.00010, D186+1:-0.00129, D204+1:-0.00104, D274+1:-0.00025, D292+1:-0.00048, D366+1:0.00381]}{15024@[(M0-291.10)+1:0.00791, (M0-453.15)+1:0.00942, (M0-656.23)+1:0.01207];[D204+1:-0.00127, D274+1:0.00153, D292+1:0.00107];[c8+1:0.00983, c9+1:0.01078, c10+1:0.01008];[zDot11+1:0.01394]}	{15022@[y2+1:-4.90, y5+1:0.60, y6+1:1.60, y7+1:1.76, y8+1:0.20, y9+1:15.87];[b5+1:0.75, b6+1:7.01, b7+1:-3.04, b8+1:-7.14, b9+1:1.78, b10+1:0.26];[(M0-453.15)+1:-7.26, (M0-656.23)+1:-3.05];[D126+1:-8.11, D138+1:-3.11, D144+1:-8.29, D168+1:0.58, D186+1:-6.99, D204+1:-5.14, D274+1:-0.93, D292+1:-1.66, D366+1:10.44]}{15024@[(M0-291.10)+1:6.00, (M0-453.15)+1:8.15, (M0-656.23)+1:12.66];[D204+1:-6.27, D274+1:5.61, D292+1:3.69];[c8+1:7.28, c9+1:7.43, c10+1:6.62];[zDot11+1:8.75]}	{15022@[y2+1:62864, y5+1:175955, y6+1:80052, y7+1:30452, y8+1:16017, y9+1:19663];[b5+1:31762, b6+1:29637, b7+1:24833, b8+1:22720, b9+1:250847, b10+1:202965];[(M0-453.15)+1:40912, (M0-656.23)+1:953414];[D126+1:55255, D138+1:18182, D144+1:14875, D168+1:15275, D186+1:65654, D204+1:100756, D274+1:702709, D292+1:145574, D366+1:17574]}{15024@[(M0-291.10)+1:98514, (M0-453.15)+1:54353, (M0-656.23)+1:7200];[D204+1:3463, D274+1:24114, D292+1:40957];[c8+1:18583, c9+1:78701, c10+1:44030];[zDot11+1:73379]}	{15022@23}{15024@10}	T	0	0	0	3.08835	5.29105	12.2761	1	3	656.228	H1N1A1	FALSE	1.22235	(N(H(A)))	Level3			{@7[3-4]}{@7[1-4]}
C:\Users\adste\Downloads\220713_ADS_Fetuin_ImpATrypsin_EThcD.raw	ImpA, Trypsin	14925	32.205	14903	805.861	2	1609.71	Alpha-2-HS-glycoprotein	[280 to 290]	TPSAAGPPVAS	T	S	P,V	TPS[O-Glycosylation:H1N1A1 on X]AAGPPVAS	1	1609.71	22.5865	0	{14925@[y2+1, y4+1, y5+1, y6+1, y7+1, y8+1, y9+1];[b5+1, b6+1, b7+1, b8+1, b9+1, b10+1];[(M0-453.15)+1, (M0-656.23)+1];[D126+1, D138+1, D144+1, D168+1, D186+1, D204+1, D274+1, D292+1, D366+1]}{14927@[y6+1];[(M0-291.10)+1, (M0-453.15)+2];[D274+1, D292+1];[c8+1, c9+1, c10+1];[zDot11+1]}	{14925@[y2+1:177.08650, y4+1:373.21085, y5+1:470.26181, y6+1:527.28363, y7+1:598.31824, y8+1:669.35217, y9+1:756.38409];[b5+1:428.21506, b6+1:485.23666, b7+1:582.29095, b8+1:679.35315, b9+1:778.40937, b10+1:849.44576];[(M0-453.15)+1:1157.57104, (M0-656.23)+1:954.48907];[D126+1:126.05396, D138+1:138.05396, D144+1:144.06529, D168+1:168.06528, D186+1:186.07536, D204+1:204.08586, D274+1:274.09206, D292+1:292.10272, D366+1:366.14111]}{14927@[y6+1:527.27277];[(M0-291.10)+1:1319.62937, (M0-453.15)+2:579.29272];[D274+1:274.09311, D292+1:292.10367];[c8+1:1352.60217, c9+1:1451.67261, c10+1:1522.70908];[zDot11+1:1594.71167]}	{14925@[y2+1:-0.00048, y4+1:0.00268, y5+1:0.00089, y6+1:0.00124, y7+1:-0.00127, y8+1:-0.00444, y9+1:-0.00455];[b5+1:0.00108, b6+1:0.00123, b7+1:0.00275, b8+1:0.01218, b9+1:-0.00001, b10+1:-0.00073];[(M0-453.15)+1:0.00259, (M0-656.23)+1:-0.00001];[D126+1:-0.00099, D138+1:-0.00099, D144+1:-0.00022, D168+1:-0.00024, D186+1:-0.00071, D204+1:-0.00079, D274+1:-0.00007, D292+1:0.00004, D366+1:0.00165]}{14927@[y6+1:-0.00962];[(M0-291.10)+1:0.00810, (M0-453.15)+2:0.00971];[D274+1:0.00098, D292+1:0.00098];[c8+1:0.00705, c9+1:0.00907, c10+1:0.00843];[zDot11+1:0.01370]}	{14925@[y2+1:-2.73, y4+1:7.21, y5+1:1.89, y6+1:2.36, y7+1:-2.12, y8+1:-6.65, y9+1:-6.02];[b5+1:2.53, b6+1:2.53, b7+1:4.73, b8+1:17.96, b9+1:-0.02, b10+1:-0.87];[(M0-453.15)+1:2.24, (M0-656.23)+1:-0.01];[D126+1:-7.93, D138+1:-7.23, D144+1:-1.57, D168+1:-1.43, D186+1:-3.85, D204+1:-3.87, D274+1:-0.26, D292+1:0.12, D366+1:4.51]}{14927@[y6+1:-18.28];[(M0-291.10)+1:6.14, (M0-453.15)+2:8.40];[D274+1:3.60, D292+1:3.37];[c8+1:5.21, c9+1:6.25, c10+1:5.54];[zDot11+1:8.59]}	{14925@[y2+1:150764, y4+1:26539, y5+1:447847, y6+1:193504, y7+1:71531, y8+1:30663, y9+1:54954];[b5+1:105746, b6+1:86495, b7+1:81327, b8+1:28571, b9+1:548216, b10+1:471346];[(M0-453.15)+1:89301, (M0-656.23)+1:2136006];[D126+1:140924, D138+1:39137, D144+1:31086, D168+1:15699, D186+1:170230, D204+1:247921, D274+1:1659648, D292+1:354243, D366+1:49361]}{14927@[y6+1:6712];[(M0-291.10)+1:241236, (M0-453.15)+2:108862];[D274+1:66499, D292+1:99878];[c8+1:49701, c9+1:201858, c10+1:117573];[zDot11+1:213867]}	{14925@24}{14927@9}	T	0	0	0	3.0909	4.26629	11.2725	1	3	656.228	H1N1A1	FALSE	1.25901	(N(H(A)))	Level3			{@7[3-4]}{@7[1-4]}
C:\Users\adste\Downloads\220713_ADS_Fetuin_OprTrypsin_EThcD.raw	Opr, Trypsin	14148	32.2068	14130	805.861	2	1609.71	Alpha-2-HS-glycoprotein	[280 to 290]	TPSAAGPPVAS	T	S	P,V	TPS[O-Glycosylation:H1N1A1 on X]AAGPPVAS	1	1609.71	22.58	0	{14148@[y2+1, y4+1, y5+1, y6+1, y7+1, y8+1, y9+1];[b5+1, b6+1, b7+1, b8+1, b9+1, b10+1];[(M0-453.15)+1, (M0-656.23)+1];[D126+1, D138+1, D144+1, D168+1, D186+1, D204+1, D274+1, D292+1, D366+1]}{14150@[(M0-291.10)+1, (M0-453.15)+1, (M0-656.23)+1];[D274+1, D292+1];[c8+1, c9+1, c10+1];[zDot11+1]}	{14148@[y2+1:177.08575, y4+1:373.20807, y5+1:470.26085, y6+1:527.28180, y7+1:598.31329, y8+1:669.35883, y9+1:756.38702];[b5+1:428.21295, b6+1:485.23227, b7+1:582.28998, b8+1:679.34479, b9+1:778.40692, b10+1:849.44332];[(M0-453.15)+1:1157.56299, (M0-656.23)+1:954.48374];[D126+1:126.05357, D138+1:138.05327, D144+1:144.06473, D168+1:168.06584, D186+1:186.07491, D204+1:204.08521, D274+1:274.09120, D292+1:292.10266, D366+1:366.14230]}{14150@[(M0-291.10)+1:1319.63257, (M0-453.15)+1:1157.57436, (M0-656.23)+1:954.50110];[D274+1:274.09286, D292+1:292.10413];[c8+1:1352.60783, c9+1:1451.67188, c10+1:1522.71354];[zDot11+1:1594.70841]}	{14148@[y2+1:-0.00123, y4+1:-0.00009, y5+1:-0.00007, y6+1:-0.00059, y7+1:-0.00621, y8+1:0.00221, y9+1:-0.00162];[b5+1:-0.00102, b6+1:-0.00317, b7+1:0.00178, b8+1:0.00382, b9+1:-0.00246, b10+1:-0.00318];[(M0-453.15)+1:-0.00547, (M0-656.23)+1:-0.00535];[D126+1:-0.00138, D138+1:-0.00168, D144+1:-0.00079, D168+1:0.00033, D186+1:-0.00117, D204+1:-0.00144, D274+1:-0.00092, D292+1:-0.00002, D366+1:0.00284]}{14150@[(M0-291.10)+1:0.01129, (M0-453.15)+1:0.00590, (M0-656.23)+1:0.01201];[D274+1:0.00074, D292+1:0.00144];[c8+1:0.01270, c9+1:0.00834, c10+1:0.01288];[zDot11+1:0.01044]}	{14148@[y2+1:-6.98, y4+1:-0.25, y5+1:-0.15, y6+1:-1.12, y7+1:-10.39, y8+1:3.31, y9+1:-2.15];[b5+1:-2.39, b6+1:-6.54, b7+1:3.05, b8+1:5.63, b9+1:-3.16, b10+1:-3.74];[(M0-453.15)+1:-4.73, (M0-656.23)+1:-5.61];[D126+1:-11.04, D138+1:-12.24, D144+1:-5.51, D168+1:1.95, D186+1:-6.33, D204+1:-7.10, D274+1:-3.38, D292+1:-0.09, D366+1:7.77]}{14150@[(M0-291.10)+1:8.56, (M0-453.15)+1:5.10, (M0-656.23)+1:12.60];[D274+1:2.70, D292+1:4.95];[c8+1:9.40, c9+1:5.75, c10+1:8.47];[zDot11+1:6.55]}	{14148@[y2+1:40966, y4+1:6317, y5+1:139515, y6+1:48940, y7+1:17675, y8+1:8055, y9+1:14191];[b5+1:24248, b6+1:23654, b7+1:25831, b8+1:5385, b9+1:150805, b10+1:114770];[(M0-453.15)+1:30712, (M0-656.23)+1:602310];[D126+1:34181, D138+1:10145, D144+1:10606, D168+1:8138, D186+1:49222, D204+1:63064, D274+1:467519, D292+1:96276, D366+1:9499]}{14150@[(M0-291.10)+1:69431, (M0-453.15)+1:41824, (M0-656.23)+1:4621];[D274+1:18527, D292+1:29431];[c8+1:12243, c9+1:56111, c10+1:33657];[zDot11+1:52184]}	{14148@24}{14150@9}	T	0	0	0	3.09088	5.27893	11.2691	1	3	656.228	H1N1A1	FALSE	0.956569	(N(H(A)))	Level3			{@7[3-4]}{@7[1-4]}
C:\Users\adste\Downloads\220713_ADS_Fetuin_OprTrypsin_EThcD.raw	Opr, Trypsin	14131	32.168	14115	805.861	2	1609.71	Alpha-2-HS-glycoprotein	[280 to 290]	TPSAAGPPVAS	T	S	P,V	TPS[O-Glycosylation:H1N1A1 on X]AAGPPVAS	1	1609.71	24.5628	0	{14131@[y2+1, y4+1, y5+1, y6+1, y7+1, y8+1, y9+1, y10+1];[b4+1, b5+1, b6+1, b7+1, b8+1, b9+1, b10+1];[(M0-453.15)+1, (M0-656.23)+1];[D126+1, D138+1, D144+1, D168+1, D186+1, D204+1, D274+1, D292+1, D366+1]}{14133@[(M0-291.10)+1, (M0-453.15)+2, (M0-656.23)+1];[D274+1, D292+1];[c8+1, c9+1, c10+1];[zDot11+1]}	{14131@[y2+1:177.08569, y4+1:373.21115, y5+1:470.26011, y6+1:527.28265, y7+1:598.31921, y8+1:669.35437, y9+1:756.37482, y10+1:853.43030];[b4+1:357.18115, b5+1:428.21289, b6+1:485.23450, b7+1:582.28949, b8+1:679.33234, b9+1:778.40573, b10+1:849.44307];[(M0-453.15)+1:1157.55642, (M0-656.23)+1:954.48300];[D126+1:126.05347, D138+1:138.05421, D144+1:144.06406, D168+1:168.06549, D186+1:186.07477, D204+1:204.08524, D274+1:274.09161, D292+1:292.10214, D366+1:366.13864]}{14133@[(M0-291.10)+1:1319.63273, (M0-453.15)+2:579.29301, (M0-656.23)+1:954.50665];[D274+1:274.09296, D292+1:292.10416];[c8+1:1352.57996, c9+1:1451.66985, c10+1:1522.71460];[zDot11+1:1594.71423]}	{14131@[y2+1:-0.00129, y4+1:0.00299, y5+1:-0.00082, y6+1:0.00027, y7+1:-0.00029, y8+1:-0.00225, y9+1:-0.01383, y10+1:-0.01111];[b4+1:0.00429, b5+1:-0.00108, b6+1:-0.00094, b7+1:0.00129, b8+1:-0.00863, b9+1:-0.00365, b10+1:-0.00342];[(M0-453.15)+1:-0.01204, (M0-656.23)+1:-0.00608];[D126+1:-0.00147, D138+1:-0.00073, D144+1:-0.00146, D168+1:-0.00003, D186+1:-0.00131, D204+1:-0.00141, D274+1:-0.00051, D292+1:-0.00054, D366+1:-0.00083]}{14133@[(M0-291.10)+1:0.01145, (M0-453.15)+2:0.01028, (M0-656.23)+1:0.01757];[D274+1:0.00083, D292+1:0.00147];[c8+1:-0.01517, c9+1:0.00631, c10+1:0.01395];[zDot11+1:0.01626]}	{14131@[y2+1:-7.33, y4+1:8.03, y5+1:-1.74, y6+1:0.50, y7+1:-0.48, y8+1:-3.36, y9+1:-18.31, y10+1:-13.03];[b4+1:12.05, b5+1:-2.54, b6+1:-1.93, b7+1:2.21, b8+1:-12.72, b9+1:-4.69, b10+1:-4.03];[(M0-453.15)+1:-10.41, (M0-656.23)+1:-6.38];[D126+1:-11.77, D138+1:-5.34, D144+1:-10.21, D168+1:-0.15, D186+1:-7.07, D204+1:-6.95, D274+1:-1.88, D292+1:-1.87, D366+1:-2.26]}{14133@[(M0-291.10)+1:8.69, (M0-453.15)+2:8.89, (M0-656.23)+1:18.42];[D274+1:3.04, D292+1:5.05];[c8+1:-11.22, c9+1:4.35, c10+1:9.17];[zDot11+1:10.20]}	{14131@[y2+1:36555, y4+1:5064, y5+1:116886, y6+1:51328, y7+1:21063, y8+1:6909, y9+1:11522, y10+1:5936];[b4+1:4815, b5+1:22163, b6+1:21012, b7+1:26580, b8+1:8918, b9+1:142667, b10+1:107524];[(M0-453.15)+1:20072, (M0-656.23)+1:538418];[D126+1:26589, D138+1:9404, D144+1:11580, D168+1:8582, D186+1:44215, D204+1:60371, D274+1:404197, D292+1:84754, D366+1:11822]}{14133@[(M0-291.10)+1:60679, (M0-453.15)+2:29092, (M0-656.23)+1:3266];[D274+1:17833, D292+1:30133];[c8+1:9074, c9+1:51480, c10+1:24542];[zDot11+1:49373]}	{14131@26}{14133@9}	T	0	0	0	3.08783	5.26085	11.263	1	3	656.228	H1N1A1	FALSE	0.812089	(N(H(A)))	Level3			{@7[3-4]}{@7[1-4]}
C:\Users\adste\Downloads\220713_ADS_Fetuin_ImpATrypsin_EThcD.raw	ImpA, Trypsin	14904	32.1468	14879	805.862	2	1609.71	Alpha-2-HS-glycoprotein	[280 to 290]	TPSAAGPPVAS	T	S	P,V	TPS[O-Glycosylation:H1N1A1 on X]AAGPPVAS	1	1609.71	23.5935	0	{14904@[y2+1, y5+1, y6+1, y7+1, y8+1, y9+1];[b4+1, b5+1, b6+1, b7+1, b8+2, b9+1, b10+1];[(M0-453.15)+1, (M0-656.23)+1];[D126+1, D138+1, D144+1, D168+1, D186+1, D204+1, D274+1, D292+1, D366+1]}{14906@[y6+1];[(M0-291.10)+1, (M0-453.15)+1, (M0-656.23)+1];[D274+1, D292+1];[c8+1, c9+1, c10+1];[zDot11+1]}	{14904@[y2+1:177.08606, y5+1:470.26124, y6+1:527.28357, y7+1:598.32336, y8+1:669.35107, y9+1:756.38810];[b4+1:357.17538, b5+1:428.21509, b6+1:485.23425, b7+1:582.28851, b8+2:340.17405, b9+1:778.40842, b10+1:849.44481];[(M0-453.15)+1:1157.56470, (M0-656.23)+1:954.48511];[D126+1:126.05350, D138+1:138.05405, D144+1:144.06432, D168+1:168.06427, D186+1:186.07512, D204+1:204.08542, D274+1:274.09166, D292+1:292.10208, D366+1:366.14331]}{14906@[y6+1:527.27271];[(M0-291.10)+1:1319.62907, (M0-453.15)+1:1157.57601, (M0-656.23)+1:954.48633];[D274+1:274.09326, D292+1:292.10437];[c8+1:1352.59818, c9+1:1451.67249, c10+1:1522.70829];[zDot11+1:1594.70972]}	{14904@[y2+1:-0.00092, y5+1:0.00031, y6+1:0.00118, y7+1:0.00386, y8+1:-0.00554, y9+1:-0.00055];[b4+1:-0.00148, b5+1:0.00111, b6+1:-0.00119, b7+1:0.00031, b8+2:-0.00014, b9+1:-0.00096, b10+1:-0.00168];[(M0-453.15)+1:-0.00376, (M0-656.23)+1:-0.00398];[D126+1:-0.00144, D138+1:-0.00090, D144+1:-0.00120, D168+1:-0.00125, D186+1:-0.00096, D204+1:-0.00123, D274+1:-0.00047, D292+1:-0.00061, D366+1:0.00384]}{14906@[y6+1:-0.00968];[(M0-291.10)+1:0.00779, (M0-453.15)+1:0.00755, (M0-656.23)+1:-0.00276];[D274+1:0.00114, D292+1:0.00168];[c8+1:0.00306, c9+1:0.00895, c10+1:0.00763];[zDot11+1:0.01174]}	{14904@[y2+1:-5.25, y5+1:0.66, y6+1:2.24, y7+1:6.47, y8+1:-8.29, y9+1:-0.73];[b4+1:-4.15, b5+1:2.61, b6+1:-2.45, b7+1:0.53, b8+2:-0.21, b9+1:-1.23, b10+1:-1.98];[(M0-453.15)+1:-3.25, (M0-656.23)+1:-4.17];[D126+1:-11.53, D138+1:-6.57, D144+1:-8.39, D168+1:-7.46, D186+1:-5.17, D204+1:-6.05, D274+1:-1.71, D292+1:-2.08, D366+1:10.53]}{14906@[y6+1:-18.40];[(M0-291.10)+1:5.91, (M0-453.15)+1:6.53, (M0-656.23)+1:-2.89];[D274+1:4.16, D292+1:5.78];[c8+1:2.26, c9+1:6.17, c10+1:5.02];[zDot11+1:7.37]}	{14904@[y2+1:127109, y5+1:418745, y6+1:164548, y7+1:68404, y8+1:28814, y9+1:42476];[b4+1:13948, b5+1:82276, b6+1:69042, b7+1:84216, b8+2:68483, b9+1:527454, b10+1:431597];[(M0-453.15)+1:87434, (M0-656.23)+1:1958952];[D126+1:102420, D138+1:32174, D144+1:35149, D168+1:38586, D186+1:155479, D204+1:235366, D274+1:1520588, D292+1:293763, D366+1:32286]}{14906@[y6+1:8017];[(M0-291.10)+1:225364, (M0-453.15)+1:150368, (M0-656.23)+1:12291];[D274+1:70919, D292+1:91818];[c8+1:45231, c9+1:199586, c10+1:121434];[zDot11+1:193577]}	{14904@24}{14906@10}	T	0	0	0	3.09883	5.27454	11.2668	1	3	656.228	H1N1A1	FALSE	0.915342	(N(H(A)))	Level3			{@7[3-4]}{@7[1-4]}
C:\Users\adste\Downloads\220713_ADS_Fetuin_OprTrypsin_EThcD.raw	Opr, Trypsin	14028	31.9941	14007	805.862	2	1609.71	Alpha-2-HS-glycoprotein	[280 to 290]	TPSAAGPPVAS	T	S	P,V	TPS[O-Glycosylation:H1N1A1 on X]AAGPPVAS	1	1609.71	16.4875	0	{14028@[y2+1, y5+1, y6+1, y7+1];[b5+1, b7+1, b9+1, b10+1];[(M0-453.15)+1, (M0-656.23)+1];[D126+1, D186+1, D204+1, D274+1, D292+1]}{14030@[(M0-291.10)+1, (M0-453.15)+1, (M0-656.23)+1];[D274+1, D292+1];[c9+1, c10+1];[zDot11+1]}	{14028@[y2+1:177.08507, y5+1:470.25963, y6+1:527.28528, y7+1:598.31665];[b5+1:428.21768, b7+1:582.28827, b9+1:778.40848, b10+1:849.44446];[(M0-453.15)+1:1157.55359, (M0-656.23)+1:954.48902];[D126+1:126.05334, D186+1:186.07346, D204+1:204.08505, D274+1:274.09106, D292+1:292.10049]}{14030@[(M0-291.10)+1:1319.62870, (M0-453.15)+1:1157.57338, (M0-656.23)+1:954.47137];[D274+1:274.09326, D292+1:292.10458];[c9+1:1451.66777, c10+1:1522.72074];[zDot11+1:1594.71277]}	{14028@[y2+1:-0.00192, y5+1:-0.00129, y6+1:0.00289, y7+1:-0.00285];[b5+1:0.00371, b7+1:0.00007, b9+1:-0.00090, b10+1:-0.00204];[(M0-453.15)+1:-0.01487, (M0-656.23)+1:-0.00007];[D126+1:-0.00160, D186+1:-0.00262, D204+1:-0.00159, D274+1:-0.00106, D292+1:-0.00219]}{14030@[(M0-291.10)+1:0.00742, (M0-453.15)+1:0.00493, (M0-656.23)+1:-0.01771];[D274+1:0.00114, D292+1:0.00190];[c9+1:0.00423, c10+1:0.02009];[zDot11+1:0.01480]}	{14028@[y2+1:-10.88, y5+1:-2.75, y6+1:5.49, y7+1:-4.77];[b5+1:8.68, b7+1:0.11, b9+1:-1.16, b10+1:-2.40];[(M0-453.15)+1:-12.86, (M0-656.23)+1:-0.07];[D126+1:-12.81, D186+1:-14.16, D204+1:-7.85, D274+1:-3.89, D292+1:-7.53]}{14030@[(M0-291.10)+1:5.63, (M0-453.15)+1:4.26, (M0-656.23)+1:-18.58];[D274+1:4.16, D292+1:6.52];[c9+1:2.92, c10+1:13.20];[zDot11+1:9.28]}	{14028@[y2+1:8912, y5+1:28738, y6+1:10809, y7+1:5464];[b5+1:7481, b7+1:4829, b9+1:34104, b10+1:28278];[(M0-453.15)+1:4623, (M0-656.23)+1:117131];[D126+1:9237, D186+1:10819, D204+1:14485, D274+1:106865, D292+1:14718]}{14030@[(M0-291.10)+1:14041, (M0-453.15)+1:8781, (M0-656.23)+1:1527];[D274+1:4506, D292+1:7104];[c9+1:11366, c10+1:6332];[zDot11+1:9955]}	{14028@15}{14030@8}	T	0	0	0	2.08336	5.23463	7.25025	1	3	656.228	H1N1A1	FALSE	100000000	(N(H(A)))	Level3			{@7[3-4]}{@7[1-4]}
C:\Users\adste\Downloads\220713_ADS_Fetuin_ImpATrypsin_EThcD.raw	ImpA, Trypsin	15048	32.4833	15020	805.862	2	1609.71	Alpha-2-HS-glycoprotein	[280 to 290]	TPSAAGPPVAS	T	S	P,V	TPS[O-Glycosylation:H1N1A1 on X]AAGPPVAS	1	1609.71	23.5604	0	{15048@[y2+1, y5+1, y6+1, y7+1, y8+1, y9+1, y10+1];[b5+1, b6+1, b7+1, b8+1, b9+1, b10+1];[(M0-453.15)+1, (M0-656.23)+1];[D126+1, D138+1, D144+1, D168+1, D186+1, D204+1, D274+1, D292+1, D366+1]}{15050@[y6+1];[(M0-291.10)+1, (M0-453.15)+1, (M0-656.23)+1];[D274+1, D292+1];[c8+1, c9+1, c10+1];[zDot11+1]}	{15048@[y2+1:177.08600, y5+1:470.26080, y6+1:527.28510, y7+1:598.32068, y8+1:669.35266, y9+1:756.37793, y10+1:853.42950];[b5+1:428.21503, b6+1:485.23361, b7+1:582.28851, b8+1:679.33960, b9+1:778.40766, b10+1:849.44436];[(M0-453.15)+1:1157.56356, (M0-656.23)+1:954.48724];[D126+1:126.05383, D138+1:138.05380, D144+1:144.06421, D168+1:168.06418, D186+1:186.07510, D204+1:204.08551, D274+1:274.09177, D292+1:292.10217, D366+1:366.13806]}{15050@[y6+1:527.27789];[(M0-291.10)+1:1319.63322, (M0-453.15)+1:1157.57690, (M0-656.23)+1:954.48676];[D274+1:274.09323, D292+1:292.10358];[c8+1:1352.60278, c9+1:1451.67273, c10+1:1522.72107];[zDot11+1:1594.70605]}	{15048@[y2+1:-0.00098, y5+1:-0.00012, y6+1:0.00271, y7+1:0.00118, y8+1:-0.00396, y9+1:-0.01071, y10+1:-0.01190];[b5+1:0.00105, b6+1:-0.00183, b7+1:0.00031, b8+1:-0.00137, b9+1:-0.00172, b10+1:-0.00214];[(M0-453.15)+1:-0.00490, (M0-656.23)+1:-0.00184];[D126+1:-0.00112, D138+1:-0.00114, D144+1:-0.00131, D168+1:-0.00134, D186+1:-0.00097, D204+1:-0.00114, D274+1:-0.00036, D292+1:-0.00051, D366+1:-0.00140]}{15050@[y6+1:-0.00450];[(M0-291.10)+1:0.01194, (M0-453.15)+1:0.00845, (M0-656.23)+1:-0.00233];[D274+1:0.00110, D292+1:0.00089];[c8+1:0.00766, c9+1:0.00919, c10+1:0.02042];[zDot11+1:0.00808]}	{15048@[y2+1:-5.59, y5+1:-0.26, y6+1:5.14, y7+1:1.97, y8+1:-5.92, y9+1:-14.18, y10+1:-13.96];[b5+1:2.46, b6+1:-3.77, b7+1:0.53, b8+1:-2.01, b9+1:-2.22, b10+1:-2.52];[(M0-453.15)+1:-4.24, (M0-656.23)+1:-1.93];[D126+1:-8.97, D138+1:-8.35, D144+1:-9.14, D168+1:-8.01, D186+1:-5.26, D204+1:-5.59, D274+1:-1.32, D292+1:-1.76, D366+1:-3.85]}{15050@[y6+1:-8.54];[(M0-291.10)+1:9.06, (M0-453.15)+1:7.30, (M0-656.23)+1:-2.45];[D274+1:4.05, D292+1:3.06];[c8+1:5.67, c9+1:6.34, c10+1:13.42];[zDot11+1:5.07]}	{15048@[y2+1:40868, y5+1:122767, y6+1:48906, y7+1:20477, y8+1:7139, y9+1:9428, y10+1:6615];[b5+1:29689, b6+1:23138, b7+1:24303, b8+1:6388, b9+1:142992, b10+1:115897];[(M0-453.15)+1:22061, (M0-656.23)+1:579075];[D126+1:33923, D138+1:10016, D144+1:10585, D168+1:10192, D186+1:38118, D204+1:65028, D274+1:440625, D292+1:83915, D366+1:9448]}{15050@[y6+1:3153];[(M0-291.10)+1:58452, (M0-453.15)+1:42582, (M0-656.23)+1:3459];[D274+1:19471, D292+1:27821];[c8+1:12330, c9+1:49932, c10+1:27570];[zDot11+1:45850]}	{15048@24}{15050@10}	T	0	0	0	3.06455	5.26828	11.2595	1	3	656.228	H1N1A1	FALSE	0.946214	(N(H(A)))	Level3			{@7[3-4]}{@7[1-4]}
C:\Users\adste\Downloads\220713_ADS_Fetuin_SmETrypsin_EThcD.raw	SmE, Trypsin	14859	32.3043	14837	805.862	2	1609.71	Alpha-2-HS-glycoprotein	[280 to 290]	TPSAAGPPVAS	T	S	P,V	TPS[O-Glycosylation:H1N1A1 on X]AAGPPVAS	1	1609.71	10.3567	0	{14859@[y2+1, y6+1];[b9+1, b10+1];[(M0-656.23)+1];[D186+1, D204+1, D274+1, D292+1]}{14861@[(M0-291.10)+1, (M0-453.15)+2];[D274+1, D292+1];[c9+1, c10+1];[zDot11+1]}	{14859@[y2+1:177.08763, y6+1:527.27924];[b9+1:778.41583, b10+1:849.45673];[(M0-656.23)+1:954.49768];[D186+1:186.07593, D204+1:204.08722, D274+1:274.09326, D292+1:292.10449]}{14861@[(M0-291.10)+1:1319.63708, (M0-453.15)+2:579.29084];[D274+1:274.08978, D292+1:292.10309];[c9+1:1451.67619, c10+1:1522.69763];[zDot11+1:1594.68604]}	{14859@[y2+1:0.00065, y6+1:-0.00315];[b9+1:0.00645, b10+1:0.01023];[(M0-656.23)+1:0.00860];[D186+1:-0.00015, D204+1:0.00057, D274+1:0.00114, D292+1:0.00181]}{14861@[(M0-291.10)+1:0.01581, (M0-453.15)+2:0.00595];[D274+1:-0.00234, D292+1:0.00040];[c9+1:0.01265, c10+1:-0.00302];[zDot11+1:-0.01194]}	{14859@[y2+1:3.68, y6+1:-5.99];[b9+1:8.30, b10+1:12.06];[(M0-656.23)+1:9.02];[D186+1:-0.80, D204+1:2.82, D274+1:4.16, D292+1:6.20]}{14861@[(M0-291.10)+1:11.99, (M0-453.15)+2:5.14];[D274+1:-8.58, D292+1:1.38];[c9+1:8.72, c10+1:-1.99];[zDot11+1:-7.49]}	{14859@[y2+1:4746, y6+1:6359];[b9+1:18177, b10+1:13622];[(M0-656.23)+1:68555];[D186+1:6127, D204+1:7375, D274+1:51470, D292+1:10250]}{14861@[(M0-291.10)+1:6923, (M0-453.15)+2:3776];[D274+1:1763, D292+1:2149];[c9+1:6043, c10+1:3818];[zDot11+1:6035]}	{14859@9}{14861@7}	T	0.00526316	0	0	2.05716	3.19457	6.17916	1	3	656.228	H1N1A1	FALSE	100000000	(N(H(A)))	Level3			{@7[3-4]}{@7[1-4]}
C:\Users\adste\Downloads\220713_ADS_Fetuin_SmETrypsin_EThcD.raw	SmE, Trypsin	14728	32.0667	14703	805.862	2	1609.71	Alpha-2-HS-glycoprotein	[280 to 290]	TPSAAGPPVAS	T	S	P,V	TPS[O-Glycosylation:H1N1A1 on X]AAGPPVAS	1	1609.71	11.5874	0	{14728@[y5+1, y6+1];[b9+1, b10+1];[(M0-656.23)+1];[D126+1, D186+1, D204+1, D274+1, D292+1]}{14729@[(M0-291.10)+1, (M0-453.15)+1];[D274+1, D292+1];[c8+1, c9+1, c10+1];[zDot11+1]}	{14728@[y5+1:470.26068, y6+1:527.28979];[b9+1:778.42059, b10+1:849.45984];[(M0-656.23)+1:954.49661];[D126+1:126.05623, D186+1:186.07507, D204+1:204.08470, D274+1:274.09316, D292+1:292.10388]}{14729@[(M0-291.10)+1:1319.63706, (M0-453.15)+1:1157.56909];[D274+1:274.09283, D292+1:292.10406];[c8+1:1352.61694, c9+1:1451.67639, c10+1:1522.68778];[zDot11+1:1594.71191]}	{14728@[y5+1:-0.00024, y6+1:0.00741];[b9+1:0.01121, b10+1:0.01334];[(M0-656.23)+1:0.00753];[D126+1:0.00128, D186+1:-0.00100, D204+1:-0.00194, D274+1:0.00103, D292+1:0.00120]}{14729@[(M0-291.10)+1:0.01579, (M0-453.15)+1:0.00063];[D274+1:0.00071, D292+1:0.00138];[c8+1:0.02182, c9+1:0.01285, c10+1:-0.01287];[zDot11+1:0.01394]}	{14728@[y5+1:-0.52, y6+1:14.07];[b9+1:14.42, b10+1:15.73];[(M0-656.23)+1:7.90];[D126+1:10.25, D186+1:-5.42, D204+1:-9.58, D274+1:3.77, D292+1:4.11]}{14729@[(M0-291.10)+1:11.97, (M0-453.15)+1:0.55];[D274+1:2.59, D292+1:4.74];[c8+1:16.14, c9+1:8.86, c10+1:-8.46];[zDot11+1:8.75]}	{14728@[y5+1:11177, y6+1:9184];[b9+1:22637, b10+1:15669];[(M0-656.23)+1:85020];[D126+1:3424, D186+1:8028, D204+1:9264, D274+1:64856, D292+1:11799]}{14729@[(M0-291.10)+1:8115, (M0-453.15)+1:4666];[D274+1:1931, D292+1:3708];[c8+1:1986, c9+1:8484, c10+1:3653];[zDot11+1:7317]}	{14728@10}{14729@8}	T	0.00492958	0	0	3.08896	3.30929	7.30811	1	3	656.228	H1N1A1	FALSE	100000000	(N(H(A)))	Level3			{@7[3-4]}{@7[1-4]}
C:\Users\adste\Downloads\220713_ADS_Fetuin_ImpATrypsin_EThcD.raw	ImpA, Trypsin	14805	31.9514	14770	805.862	2	1609.71	Alpha-2-HS-glycoprotein	[280 to 290]	TPSAAGPPVAS	T	S	P,V	TPS[O-Glycosylation:H1N1A1 on X]AAGPPVAS	1	1609.71	20.5721	0	{14805@[y2+1, y5+1, y6+1, y7+1, y8+1, y10+1];[b5+1, b6+1, b7+1, b9+1, b10+1];[(M0-453.15)+1, (M0-656.23)+1];[D126+1, D138+1, D144+1, D168+1, D186+1, D204+1, D274+1, D292+1, D366+1]}{14807@[(M0-291.10)+1, (M0-453.15)+1, (M0-656.23)+1];[D274+1, D292+1];[c8+1, c9+1, c10+1];[zDot11+1]}	{14805@[y2+1:177.08647, y5+1:470.26102, y6+1:527.28143, y7+1:598.31989, y8+1:669.35596, y10+1:853.45123];[b5+1:428.21500, b6+1:485.23563, b7+1:582.28979, b9+1:778.40942, b10+1:849.44360];[(M0-453.15)+1:1157.55554, (M0-656.23)+1:954.48560];[D126+1:126.05360, D138+1:138.05466, D144+1:144.06429, D168+1:168.06458, D186+1:186.07523, D204+1:204.08572, D274+1:274.09163, D292+1:292.10281, D366+1:366.13593]}{14807@[(M0-291.10)+1:1319.63013, (M0-453.15)+1:1157.57534, (M0-656.23)+1:954.49725];[D274+1:274.09317, D292+1:292.10410];[c8+1:1352.59729, c9+1:1451.67505, c10+1:1522.71301];[zDot11+1:1594.70447]}	{14805@[y2+1:-0.00051, y5+1:0.00009, y6+1:-0.00096, y7+1:0.00038, y8+1:-0.00066, y10+1:0.00982];[b5+1:0.00102, b6+1:0.00019, b7+1:0.00159, b9+1:0.00004, b10+1:-0.00289];[(M0-453.15)+1:-0.01291, (M0-656.23)+1:-0.00349];[D126+1:-0.00135, D138+1:-0.00029, D144+1:-0.00123, D168+1:-0.00094, D186+1:-0.00085, D204+1:-0.00093, D274+1:-0.00050, D292+1:0.00013, D366+1:-0.00354]}{14807@[(M0-291.10)+1:0.00885, (M0-453.15)+1:0.00688, (M0-656.23)+1:0.00817];[D274+1:0.00104, D292+1:0.00141];[c8+1:0.00216, c9+1:0.01151, c10+1:0.01236];[zDot11+1:0.00649]}	{14805@[y2+1:-2.91, y5+1:0.20, y6+1:-1.82, y7+1:0.64, y8+1:-0.99, y10+1:11.53];[b5+1:2.39, b6+1:0.39, b7+1:2.74, b9+1:0.06, b10+1:-3.41];[(M0-453.15)+1:-11.17, (M0-656.23)+1:-3.66];[D126+1:-10.80, D138+1:-2.11, D144+1:-8.61, D168+1:-5.63, D186+1:-4.60, D204+1:-4.58, D274+1:-1.82, D292+1:0.44, D366+1:-9.70]}{14807@[(M0-291.10)+1:6.71, (M0-453.15)+1:5.95, (M0-656.23)+1:8.56];[D274+1:3.82, D292+1:4.84];[c8+1:1.60, c9+1:7.93, c10+1:8.12];[zDot11+1:4.08]}	{14805@[y2+1:32268, y5+1:91627, y6+1:35745, y7+1:18824, y8+1:6361, y10+1:4401];[b5+1:15074, b6+1:13482, b7+1:17004, b9+1:118059, b10+1:92250];[(M0-453.15)+1:19328, (M0-656.23)+1:430770];[D126+1:21394, D138+1:6218, D144+1:8751, D168+1:6534, D186+1:33490, D204+1:50578, D274+1:336955, D292+1:64552, D366+1:7573]}{14807@[(M0-291.10)+1:51801, (M0-453.15)+1:31684, (M0-656.23)+1:3636];[D274+1:12698, D292+1:19267];[c8+1:8684, c9+1:39099, c10+1:23440];[zDot11+1:41942]}	{14805@22}{14807@9}	T	0	0	0	3.06623	5.27501	11.2608	1	3	656.228	H1N1A1	FALSE	0.710529	(N(H(A)))	Level3			{@7[3-4]}{@7[1-4]}
C:\Users\adste\Downloads\220713_ADS_Fetuin_ImpATrypsinSia_EThcD.raw	ImpA, Trypsin, Sia	9977	25.2477	9957	842.879	2	1683.74	Alpha-2-HS-glycoprotein	[280 to 290]	TPSAAGPPVAS	T	S	P,V	TPS[O-Glycosylation:H2N2 on X]AAGPPVAS	1	1683.75	21.456	0	{9977@[y2+1, y5+1, y6+1, y7+1, y8+1];[b5+1, b6+1, b7+1, b8+1, b9+1, b10+1];[(M0-527.19)+1, (M0-730.26)+1];[D126+1, D138+1, D144+1, D168+1, D186+1, D204+1, D366+1]}{9979@[y2+1];[(M0-162.05)+2, (M0-365.13)+1, (M0-527.19)+1];[D204+1, D366+1];[c8+1, c9+1, c10+1];[zDot11+1]}	{9977@[y2+1:177.08672, y5+1:470.26267, y6+1:527.28101, y7+1:598.31519, y8+1:669.35974];[b5+1:428.21643, b6+1:485.23489, b7+1:582.29877, b8+1:679.35120, b9+1:778.40952, b10+1:849.44631];[(M0-527.19)+1:1157.56616, (M0-730.26)+1:954.48907];[D126+1:126.05422, D138+1:138.05450, D144+1:144.06512, D168+1:168.06526, D186+1:186.07561, D204+1:204.08627, D366+1:366.14072]}{9979@[y2+1:177.08736];[(M0-162.05)+2:761.85570, (M0-365.13)+1:1319.61857, (M0-527.19)+1:1157.57751];[D204+1:204.08595, D366+1:366.13916];[c8+1:1426.62878, c9+1:1525.69358, c10+1:1596.72721];[zDot11+1:1668.73303]}	{9977@[y2+1:-0.00027, y5+1:0.00175, y6+1:-0.00138, y7+1:-0.00432, y8+1:0.00312];[b5+1:0.00246, b6+1:-0.00054, b7+1:0.01056, b8+1:0.01023, b9+1:0.00014, b10+1:-0.00019];[(M0-527.19)+1:-0.00229, (M0-730.26)+1:-0.00001];[D126+1:-0.00072, D138+1:-0.00044, D144+1:-0.00039, D168+1:-0.00025, D186+1:-0.00047, D204+1:-0.00037, D366+1:0.00125]}{9979@[y2+1:0.00037];[(M0-162.05)+2:0.00348, (M0-365.13)+1:-0.00271, (M0-527.19)+1:0.00906];[D204+1:-0.00069, D366+1:-0.00031];[c8+1:-0.00311, c9+1:-0.00673, c10+1:-0.01021];[zDot11+1:-0.00171]}	{9977@[y2+1:-1.52, y5+1:3.72, y6+1:-2.63, y7+1:-7.23, y8+1:4.68];[b5+1:5.75, b6+1:-1.12, b7+1:18.17, b8+1:15.08, b9+1:0.18, b10+1:-0.22];[(M0-527.19)+1:-1.98, (M0-730.26)+1:-0.01];[D126+1:-5.79, D138+1:-3.23, D144+1:-2.74, D168+1:-1.52, D186+1:-2.54, D204+1:-1.84, D366+1:3.42]}{9979@[y2+1:2.12];[(M0-162.05)+2:2.28, (M0-365.13)+1:-2.05, (M0-527.19)+1:7.83];[D204+1:-3.42, D366+1:-0.84];[c8+1:-2.18, c9+1:-4.42, c10+1:-6.40];[zDot11+1:-1.03]}	{9977@[y2+1:50714, y5+1:113175, y6+1:54394, y7+1:18463, y8+1:10315];[b5+1:27678, b6+1:14842, b7+1:25436, b8+1:12505, b9+1:215637, b10+1:169833];[(M0-527.19)+1:73378, (M0-730.26)+1:695370];[D126+1:153607, D138+1:95570, D144+1:74497, D168+1:75613, D186+1:285924, D204+1:427649, D366+1:153748]}{9979@[y2+1:3026];[(M0-162.05)+2:27624, (M0-365.13)+1:39604, (M0-527.19)+1:20689];[D204+1:14361, D366+1:21719];[c8+1:26566, c9+1:90281, c10+1:60040];[zDot11+1:53471]}	{9977@20}{9979@10}	T	0	0	0	3.13646	5.1987	9.27508	1	3	730.264	H2N2	FALSE	1.28286	(N(H)(N(H)))	Level3			{@9[3-5]}{@9[1-5]}{@10[1-1,3-1]}
C:\Users\adste\Downloads\220713_ADS_Fetuin_OprTrypsinSia_EThcD_2.raw	Opr, Trypsin, Sia	9653	25.2621	9638	842.879	2	1683.74	Alpha-2-HS-glycoprotein	[280 to 290]	TPSAAGPPVAS	T	S	P,V	TPS[O-Glycosylation:H2N2 on X]AAGPPVAS	1	1683.75	24.5484	0	{9653@[y2+1, y4+1, y5+1, y6+1, y7+1, y8+1, y9+1];[b5+1, b6+1, b7+1, b8+1, b9+1, b10+1];[(M0-365.13)+1, (M0-527.19)+1, (M0-730.26)+1];[D126+1, D138+1, D144+1, D168+1, D186+1, D204+1, D366+1]}{9655@[(M0-162.05)+2, (M0-324.11)+2, (M0-365.13)+1, (M0-527.19)+1];[D204+1, D366+1];[c8+1, c9+1, c10+1];[zDot11+1]}	{9653@[y2+1:177.08655, y4+1:373.21121, y5+1:470.26194, y6+1:527.28265, y7+1:598.31696, y8+1:669.36505, y9+1:756.40143];[b5+1:428.21451, b6+1:485.23654, b7+1:582.29163, b8+1:679.33612, b9+1:778.40863, b10+1:849.44338];[(M0-365.13)+1:1319.63879, (M0-527.19)+1:1157.56441, (M0-730.26)+1:954.48468];[D126+1:126.05413, D138+1:138.05437, D144+1:144.06493, D168+1:168.06490, D186+1:186.07550, D204+1:204.08610, D366+1:366.14041]}{9655@[(M0-162.05)+2:761.85970, (M0-324.11)+2:680.83248, (M0-365.13)+1:1319.62878, (M0-527.19)+1:1157.57894];[D204+1:204.08627, D366+1:366.14145];[c8+1:1426.63342, c9+1:1525.70609, c10+1:1596.74113];[zDot11+1:1668.74509]}	{9653@[y2+1:-0.00044, y4+1:0.00305, y5+1:0.00101, y6+1:0.00027, y7+1:-0.00255, y8+1:0.00844, y9+1:0.01278];[b5+1:0.00053, b6+1:0.00110, b7+1:0.00342, b8+1:-0.00485, b9+1:-0.00075, b10+1:-0.00311];[(M0-365.13)+1:0.01752, (M0-527.19)+1:-0.00405, (M0-730.26)+1:-0.00440];[D126+1:-0.00082, D138+1:-0.00058, D144+1:-0.00059, D168+1:-0.00062, D186+1:-0.00058, D204+1:-0.00055, D366+1:0.00094]}{9655@[(M0-162.05)+2:0.01147, (M0-324.11)+2:0.00985, (M0-365.13)+1:0.00751, (M0-527.19)+1:0.01048];[D204+1:-0.00037, D366+1:0.00198];[c8+1:0.00153, c9+1:0.00578, c10+1:0.00371];[zDot11+1:0.01035]}	{9653@[y2+1:-2.47, y4+1:8.20, y5+1:2.16, y6+1:0.50, y7+1:-4.26, y8+1:12.62, y9+1:16.92];[b5+1:1.25, b6+1:2.28, b7+1:5.89, b8+1:-7.14, b9+1:-0.96, b10+1:-3.67];[(M0-365.13)+1:13.28, (M0-527.19)+1:-3.50, (M0-730.26)+1:-4.62];[D126+1:-6.53, D138+1:-4.23, D144+1:-4.13, D168+1:-3.72, D186+1:-3.11, D204+1:-2.71, D366+1:2.59]}{9655@[(M0-162.05)+2:7.54, (M0-324.11)+2:7.25, (M0-365.13)+1:5.69, (M0-527.19)+1:9.06];[D204+1:-1.84, D366+1:5.43];[c8+1:1.07, c9+1:3.79, c10+1:2.32];[zDot11+1:6.20]}	{9653@[y2+1:45519, y4+1:5792, y5+1:90128, y6+1:37431, y7+1:17033, y8+1:5130, y9+1:8363];[b5+1:20798, b6+1:20436, b7+1:22142, b8+1:5974, b9+1:173475, b10+1:149466];[(M0-365.13)+1:5428, (M0-527.19)+1:63119, (M0-730.26)+1:557151];[D126+1:139750, D138+1:51502, D144+1:54846, D168+1:39187, D186+1:240028, D204+1:378452, D366+1:117124]}{9655@[(M0-162.05)+2:25452, (M0-324.11)+2:42883, (M0-365.13)+1:32676, (M0-527.19)+1:17981];[D204+1:15495, D366+1:19061];[c8+1:17008, c9+1:83580, c10+1:57366];[zDot11+1:46205]}	{9653@23}{9655@10}	T	0	0	0	3.16017	7.25096	9.30964	1	3	730.264	H2N2	FALSE	0.939031	(N(H)(N(H)))	Level3			{@9[3-5]}{@9[1-5]}{@10[1-1,3-1]}
C:\Users\adste\Downloads\220713_ADS_Fetuin_OprTrypsinSia_EThcD_2.raw	Opr, Trypsin, Sia	9742	25.4597	9723	842.879	2	1683.74	Alpha-2-HS-glycoprotein	[280 to 290]	TPSAAGPPVAS	T	S	P,V	TPS[O-Glycosylation:H2N2 on X]AAGPPVAS	1	1683.75	24.5676	0	{9742@[y2+1, y4+1, y5+1, y6+1, y7+1, y8+1, y9+1];[b5+1, b6+1, b7+1, b8+1, b9+1, b10+1];[(M0-365.13)+1, (M0-527.19)+1, (M0-730.26)+1];[D126+1, D138+1, D144+1, D168+1, D186+1, D204+1, D366+1]}{9744@[(M0-162.05)+2, (M0-324.11)+2, (M0-365.13)+1, (M0-527.19)+1];[D204+1, D366+1];[c8+1, c9+1, c10+1];[zDot11+1]}	{9742@[y2+1:177.08670, y4+1:373.20889, y5+1:470.26069, y6+1:527.28198, y7+1:598.31873, y8+1:669.36407, y9+1:756.38629];[b5+1:428.21664, b6+1:485.23660, b7+1:582.29291, b8+1:679.34076, b9+1:778.40668, b10+1:849.44420];[(M0-365.13)+1:1319.60376, (M0-527.19)+1:1157.56258, (M0-730.26)+1:954.48492];[D126+1:126.05424, D138+1:138.05437, D144+1:144.06479, D168+1:168.06520, D186+1:186.07558, D204+1:204.08617, D366+1:366.14029]}{9744@[(M0-162.05)+2:761.86022, (M0-324.11)+2:680.83287, (M0-365.13)+1:1319.62675, (M0-527.19)+1:1157.57527];[D204+1:204.08649, D366+1:366.14197];[c8+1:1426.63749, c9+1:1525.70542, c10+1:1596.74528];[zDot11+1:1668.74381]}	{9742@[y2+1:-0.00028, y4+1:0.00073, y5+1:-0.00024, y6+1:-0.00041, y7+1:-0.00078, y8+1:0.00746, y9+1:-0.00235];[b5+1:0.00267, b6+1:0.00116, b7+1:0.00471, b8+1:-0.00021, b9+1:-0.00270, b10+1:-0.00229];[(M0-365.13)+1:-0.01752, (M0-527.19)+1:-0.00588, (M0-730.26)+1:-0.00416];[D126+1:-0.00071, D138+1:-0.00058, D144+1:-0.00073, D168+1:-0.00032, D186+1:-0.00050, D204+1:-0.00047, D366+1:0.00082]}{9744@[(M0-162.05)+2:0.01251, (M0-324.11)+2:0.01065, (M0-365.13)+1:0.00547, (M0-527.19)+1:0.00682];[D204+1:-0.00016, D366+1:0.00250];[c8+1:0.00560, c9+1:0.00511, c10+1:0.00786];[zDot11+1:0.00907]}	{9742@[y2+1:-1.61, y4+1:1.97, y5+1:-0.51, y6+1:-0.77, y7+1:-1.30, y8+1:11.16, y9+1:-3.12];[b5+1:6.25, b6+1:2.40, b7+1:8.09, b8+1:-0.31, b9+1:-3.47, b10+1:-2.70];[(M0-365.13)+1:-13.28, (M0-527.19)+1:-5.08, (M0-730.26)+1:-4.37];[D126+1:-5.67, D138+1:-4.23, D144+1:-5.09, D168+1:-1.89, D186+1:-2.70, D204+1:-2.33, D366+1:2.25]}{9744@[(M0-162.05)+2:8.22, (M0-324.11)+2:7.83, (M0-365.13)+1:4.15, (M0-527.19)+1:5.90];[D204+1:-0.79, D366+1:6.85];[c8+1:3.93, c9+1:3.35, c10+1:4.92];[zDot11+1:5.44]}	{9742@[y2+1:26910, y4+1:4421, y5+1:60923, y6+1:27425, y7+1:10121, y8+1:5201, y9+1:9097];[b5+1:10759, b6+1:13233, b7+1:10709, b8+1:5101, b9+1:118120, b10+1:97764];[(M0-365.13)+1:4765, (M0-527.19)+1:44439, (M0-730.26)+1:373372];[D126+1:83426, D138+1:37790, D144+1:38735, D168+1:29205, D186+1:156101, D204+1:261076, D366+1:74697]}{9744@[(M0-162.05)+2:14186, (M0-324.11)+2:26193, (M0-365.13)+1:17362, (M0-527.19)+1:8905];[D204+1:8011, D366+1:10898];[c8+1:10672, c9+1:41206, c10+1:30157];[zDot11+1:24209]}	{9742@23}{9744@10}	T	0	0	0	3.15918	7.2659	9.32587	1	3	730.264	H2N2	FALSE	0.975599	(N(H)(N(H)))	Level3			{@9[3-5]}{@9[1-5]}{@10[1-1,3-1]}
C:\Users\adste\Downloads\220713_ADS_Fetuin_ImpATrypsinSia_EThcD.raw	ImpA, Trypsin, Sia	9996	25.2976	9976	842.88	2	1683.74	Alpha-2-HS-glycoprotein	[280 to 290]	TPSAAGPPVAS	T	S	P,V	TPS[O-Glycosylation:H2N2 on X]AAGPPVAS	1	1683.75	21.4931	0	{9996@[y2+1, y4+1, y5+1, y6+1, y7+1, y9+1];[b5+1, b6+1, b7+1, b9+1, b10+1];[(M0-527.19)+1, (M0-730.26)+1];[D126+1, D138+1, D144+1, D168+1, D186+1, D204+1, D366+1]}{9998@[(M0-162.05)+2, (M0-324.11)+2, (M0-365.13)+1, (M0-527.19)+1];[D204+1, D366+1];[c8+1, c9+1, c10+1];[zDot11+1]}	{9996@[y2+1:177.08646, y4+1:373.21188, y5+1:470.26261, y6+1:527.28119, y7+1:598.31653, y9+1:756.39819];[b5+1:428.21402, b6+1:485.24057, b7+1:582.28955, b9+1:778.40912, b10+1:849.44588];[(M0-527.19)+1:1157.56628, (M0-730.26)+1:954.48718];[D126+1:126.05443, D138+1:138.05412, D144+1:144.06490, D168+1:168.06514, D186+1:186.07553, D204+1:204.08600, D366+1:366.14088]}{9998@[(M0-162.05)+2:761.85201, (M0-324.11)+2:680.82845, (M0-365.13)+1:1319.61230, (M0-527.19)+1:1157.56714];[D204+1:204.08521, D366+1:366.13818];[c8+1:1426.60779, c9+1:1525.69373, c10+1:1596.72392];[zDot11+1:1668.72977]}	{9996@[y2+1:-0.00053, y4+1:0.00372, y5+1:0.00168, y6+1:-0.00120, y7+1:-0.00297, y9+1:0.00955];[b5+1:0.00005, b6+1:0.00513, b7+1:0.00135, b9+1:-0.00026, b10+1:-0.00061];[(M0-527.19)+1:-0.00217, (M0-730.26)+1:-0.00190];[D126+1:-0.00052, D138+1:-0.00083, D144+1:-0.00062, D168+1:-0.00038, D186+1:-0.00055, D204+1:-0.00065, D366+1:0.00141]}{9998@[(M0-162.05)+2:-0.00391, (M0-324.11)+2:0.00180, (M0-365.13)+1:-0.00897, (M0-527.19)+1:-0.00132];[D204+1:-0.00144, D366+1:-0.00128];[c8+1:-0.02411, c9+1:-0.00658, c10+1:-0.01351];[zDot11+1:-0.00497]}	{9996@[y2+1:-2.99, y4+1:10.00, y5+1:3.59, y6+1:-2.28, y7+1:-4.98, y9+1:12.64];[b5+1:0.11, b6+1:10.60, b7+1:2.32, b9+1:-0.34, b10+1:-0.72];[(M0-527.19)+1:-1.88, (M0-730.26)+1:-2.00];[D126+1:-4.15, D138+1:-6.06, D144+1:-4.34, D168+1:-2.25, D186+1:-2.95, D204+1:-3.19, D366+1:3.87]}{9998@[(M0-162.05)+2:-2.57, (M0-324.11)+2:1.32, (M0-365.13)+1:-6.80, (M0-527.19)+1:-1.14];[D204+1:-7.10, D366+1:-3.51];[c8+1:-16.91, c9+1:-4.32, c10+1:-8.46];[zDot11+1:-2.98]}	{9996@[y2+1:46708, y4+1:8001, y5+1:98958, y6+1:52197, y7+1:12351, y9+1:13762];[b5+1:27874, b6+1:22985, b7+1:23960, b9+1:189491, b10+1:154331];[(M0-527.19)+1:68175, (M0-730.26)+1:647551];[D126+1:127626, D138+1:87165, D144+1:64203, D168+1:82916, D186+1:251923, D204+1:423329, D366+1:144010]}{9998@[(M0-162.05)+2:24391, (M0-324.11)+2:45133, (M0-365.13)+1:34603, (M0-527.19)+1:13836];[D204+1:15629, D366+1:26506];[c8+1:21782, c9+1:83472, c10+1:57918];[zDot11+1:52201]}	{9996@20}{9998@10}	T	0	0	0	3.11347	6.22725	9.29141	1	3	730.264	H2N2	FALSE	1.44836	(N(H)(N(H)))	Level3			{@9[3-5]}{@9[1-5]}{@10[1-1,3-1]}
C:\Users\adste\Downloads\220713_ADS_Fetuin_OprTrypsinSia_EThcD_2.raw	Opr, Trypsin, Sia	9571	25.053	9554	842.88	2	1683.75	Alpha-2-HS-glycoprotein	[280 to 290]	TPSAAGPPVAS	T	S	P,V	TPS[O-Glycosylation:H2N2 on X]AAGPPVAS	1	1683.75	17.3211	0	{9571@[y2+1, y5+1, y6+1, y7+1];[b5+1, b7+1, b9+1, b10+1];[(M0-527.19)+1, (M0-730.26)+1];[D126+1, D138+1, D144+1, D168+1, D186+1, D204+1, D366+1]}{9573@[(M0-324.11)+2, (M0-365.13)+1, (M0-527.19)+1];[D204+1, D366+1];[c8+1, c9+1, c10+1];[zDot11+1]}	{9571@[y2+1:177.08716, y5+1:470.26065, y6+1:527.28381, y7+1:598.30853];[b5+1:428.21146, b7+1:582.28833, b9+1:778.40753, b10+1:849.44509];[(M0-527.19)+1:1157.56140, (M0-730.26)+1:954.48462];[D126+1:126.05410, D138+1:138.05455, D144+1:144.06526, D168+1:168.06436, D186+1:186.07524, D204+1:204.08626, D366+1:366.14026]}{9573@[(M0-324.11)+2:680.82564, (M0-365.13)+1:1319.60388, (M0-527.19)+1:1157.55798];[D204+1:204.08669, D366+1:366.13779];[c8+1:1426.64795, c9+1:1525.67380, c10+1:1596.70605];[zDot11+1:1668.71643]}	{9571@[y2+1:0.00017, y5+1:-0.00027, y6+1:0.00142, y7+1:-0.01097];[b5+1:-0.00252, b7+1:0.00013, b9+1:-0.00185, b10+1:-0.00141];[(M0-527.19)+1:-0.00706, (M0-730.26)+1:-0.00447];[D126+1:-0.00085, D138+1:-0.00040, D144+1:-0.00025, D168+1:-0.00115, D186+1:-0.00084, D204+1:-0.00038, D366+1:0.00079]}{9573@[(M0-324.11)+2:-0.00382, (M0-365.13)+1:-0.01740, (M0-527.19)+1:-0.01047];[D204+1:0.00004, D366+1:-0.00168];[c8+1:0.01605, c9+1:-0.02651, c10+1:-0.03137];[zDot11+1:-0.01831]}	{9571@[y2+1:0.99, y5+1:-0.58, y6+1:2.71, y7+1:-18.37];[b5+1:-5.90, b7+1:0.22, b9+1:-2.38, b10+1:-1.66];[(M0-527.19)+1:-6.10, (M0-730.26)+1:-4.68];[D126+1:-6.77, D138+1:-2.89, D144+1:-1.78, D168+1:-6.91, D186+1:-4.51, D204+1:-1.88, D366+1:2.17]}{9573@[(M0-324.11)+2:-2.81, (M0-365.13)+1:-13.19, (M0-527.19)+1:-9.06];[D204+1:0.19, D366+1:-4.60];[c8+1:11.26, c9+1:-17.39, c10+1:-19.66];[zDot11+1:-10.98]}	{9571@[y2+1:11406, y5+1:22372, y6+1:4990, y7+1:4382];[b5+1:4723, b7+1:6848, b9+1:48275, b10+1:34882];[(M0-527.19)+1:18504, (M0-730.26)+1:123616];[D126+1:28176, D138+1:12825, D144+1:14023, D168+1:9642, D186+1:50580, D204+1:91025, D366+1:27083]}{9573@[(M0-324.11)+2:8588, (M0-365.13)+1:8027, (M0-527.19)+1:4322];[D204+1:2926, D366+1:4345];[c8+1:3989, c9+1:19462, c10+1:12655];[zDot11+1:9396]}	{9571@17}{9573@9}	T	0	0	0	3.08525	5.14004	9.18134	1	3	730.264	H2N2	FALSE	0.914569	(N(H)(N(H)))	Level3			{@9[3-5]}{@9[1-5]}{@10[1-1,3-1]}
C:\Users\adste\Downloads\220713_ADS_Fetuin_ImpATrypsin_EThcD.raw	ImpA, Trypsin	17548	37.3012	17530	951.409	2	1900.8	Alpha-2-HS-glycoprotein	[280 to 290]	TPSAAGPPVAS	T	S	P,V	TPS[O-Glycosylation:H1N1A2 on X]AAGPPVAS	1	1900.8	12.6025	0	{17548@[b5+1, b9+1, b10+1];[y5+1, y6+1];[(M0-947.32)+1];[D126+1, D138+1, D186+1, D204+1, D274+1, D292+1]}{17550@[(M0-291.10)+1, (M0-453.15)+1, (M0-744.24)+1];[D274+1, D292+1];[c9+1, c10+1];[zDot11+1]}	{17548@[b5+1:428.21317, b9+1:778.41364, b10+1:849.44751];[y5+1:470.26395, y6+1:527.28131];[(M0-947.32)+1:954.49661];[D126+1:126.05399, D138+1:138.05424, D186+1:186.07481, D204+1:204.08664, D274+1:274.09308, D292+1:292.10474]}{17550@[(M0-291.10)+1:1610.72937, (M0-453.15)+1:1448.65881, (M0-744.24)+1:1157.59033];[D274+1:274.09271, D292+1:292.10394];[c9+1:1742.75330, c10+1:1813.81522];[zDot11+1:1885.79907]}	{17548@[b5+1:-0.00081, b9+1:0.00426, b10+1:0.00102];[y5+1:0.00302, y6+1:-0.00108];[(M0-947.32)+1:0.00753];[D126+1:-0.00095, D138+1:-0.00070, D186+1:-0.00126, D204+1:-0.00001, D274+1:0.00095, D292+1:0.00205]}{17550@[(M0-291.10)+1:0.01267, (M0-453.15)+1:-0.00506, (M0-744.24)+1:0.02188];[D274+1:0.00059, D292+1:0.00126];[c9+1:-0.00566, c10+1:0.01915];[zDot11+1:0.00568]}	{17548@[b5+1:-1.89, b9+1:5.47, b10+1:1.20];[y5+1:6.44, y6+1:-2.05];[(M0-947.32)+1:7.90];[D126+1:-7.62, D138+1:-5.12, D186+1:-6.82, D204+1:-0.03, D274+1:3.49, D292+1:7.04]}{17550@[(M0-291.10)+1:7.87, (M0-453.15)+1:-3.50, (M0-744.24)+1:18.91];[D274+1:2.15, D292+1:4.32];[c9+1:-3.25, c10+1:10.56];[zDot11+1:3.01]}	{17548@[b5+1:4733, b9+1:20352, b10+1:21687];[y5+1:20904, y6+1:5568];[(M0-947.32)+1:107594];[D126+1:3551, D138+1:3421, D186+1:4730, D204+1:13607, D274+1:85688, D292+1:20464]}{17550@[(M0-291.10)+1:12132, (M0-453.15)+1:5019, (M0-744.24)+1:2397];[D274+1:1626, D292+1:4823];[c9+1:6262, c10+1:2388];[zDot11+1:4100]}	{17548@12}{17550@8}	T	0.0023166	0	0	2.06072	4.36028	8.34649	1	3	947.323	H1N1A2	FALSE	100000000	(N(H(A))(A))	Level3			{@21[3-7]}{@21[1-7]}
C:\Users\adste\Downloads\220713_ADS_Fetuin_ImpATrypsin_EThcD.raw	ImpA, Trypsin	17426	37.0562	17407	951.409	2	1900.8	Alpha-2-HS-glycoprotein	[280 to 290]	TPSAAGPPVAS	T	S	P,V	TPS[O-Glycosylation:H1N1A2 on X]AAGPPVAS	1	1900.8	17.6063	0	{17426@[y2+1, y5+1, y6+1, y7+1, y9+1];[b5+1, b7+1, b9+1, b10+1];[(M0-744.24)+1, (M0-947.32)+1];[D126+1, D138+1, D186+1, D204+1, D274+1, D292+1]}{17428@[(M0-291.10)+1, (M0-453.15)+1];[D274+1, D292+1];[c8+1, c9+1, c10+1];[zDot11+1]}	{17426@[y2+1:177.08502, y5+1:470.26160, y6+1:527.28387, y7+1:598.32257, y9+1:756.39777];[b5+1:428.21872, b7+1:582.29437, b9+1:778.40839, b10+1:849.44616];[(M0-744.24)+1:1157.56372, (M0-947.32)+1:954.48877];[D126+1:126.05442, D138+1:138.05441, D186+1:186.07399, D204+1:204.08566, D274+1:274.09177, D292+1:292.10187]}{17428@[(M0-291.10)+1:1610.72148, (M0-453.15)+1:1448.66211];[D274+1:274.09464, D292+1:292.10330];[c8+1:1643.71094, c9+1:1742.74988, c10+1:1813.80334];[zDot11+1:1885.80396]}	{17426@[y2+1:-0.00196, y5+1:0.00068, y6+1:0.00149, y7+1:0.00307, y9+1:0.00912];[b5+1:0.00474, b7+1:0.00617, b9+1:-0.00099, b10+1:-0.00034];[(M0-744.24)+1:-0.00474, (M0-947.32)+1:-0.00032];[D126+1:-0.00053, D138+1:-0.00053, D186+1:-0.00209, D204+1:-0.00098, D274+1:-0.00036, D292+1:-0.00082]}{17428@[(M0-291.10)+1:0.00478, (M0-453.15)+1:-0.00177];[D274+1:0.00251, D292+1:0.00062];[c8+1:0.02039, c9+1:-0.00908, c10+1:0.00727];[zDot11+1:0.01056]}	{17426@[y2+1:-11.14, y5+1:1.44, y6+1:2.82, y7+1:5.14, y9+1:12.08];[b5+1:11.11, b7+1:10.61, b9+1:-1.28, b10+1:-0.40];[(M0-744.24)+1:-4.10, (M0-947.32)+1:-0.33];[D126+1:-4.21, D138+1:-3.89, D186+1:-11.27, D204+1:-4.84, D274+1:-1.32, D292+1:-2.81]}{17428@[(M0-291.10)+1:2.97, (M0-453.15)+1:-1.22];[D274+1:9.19, D292+1:2.11];[c8+1:12.41, c9+1:-5.21, c10+1:4.01];[zDot11+1:5.60]}	{17426@[y2+1:11182, y5+1:34271, y6+1:14985, y7+1:5578, y9+1:4633];[b5+1:7844, b7+1:7226, b9+1:39120, b10+1:39584];[(M0-744.24)+1:12520, (M0-947.32)+1:189418];[D126+1:7804, D138+1:4512, D186+1:10960, D204+1:18516, D274+1:161856, D292+1:31119]}{17428@[(M0-291.10)+1:22687, (M0-453.15)+1:8262];[D274+1:3876, D292+1:9302];[c8+1:3361, c9+1:14313, c10+1:6095];[zDot11+1:6234]}	{17426@17}{17428@8}	T	0	0	0	3.07045	4.32632	8.31178	1	3	947.323	H1N1A2	FALSE	100000000	(N(H(A))(A))	Level3			{@21[3-7]}{@21[1-7]}
C:\Users\adste\Downloads\220713_ADS_Fetuin_ImpATrypsin_EThcD.raw	ImpA, Trypsin	17341	36.8735	17305	951.409	2	1900.8	Alpha-2-HS-glycoprotein	[280 to 290]	TPSAAGPPVAS	T	S	P,V	TPS[O-Glycosylation:H1N1A2 on X]AAGPPVAS	1	1900.8	14.5495	0	{17341@[y2+1, y5+1, y6+1];[b9+1, b10+1];[(M0-744.24)+1, (M0-947.32)+1];[D126+1, D186+1, D204+1, D274+1, D292+1]}{17343@[(M0-291.10)+1, (M0-453.15)+1, (M0-582.19)+1];[D274+1, D292+1];[c8+1, c9+1, c10+1];[zDot11+1]}	{17341@[y2+1:177.08525, y5+1:470.26208, y6+1:527.28625];[b9+1:778.40769, b10+1:849.45095];[(M0-744.24)+1:1157.55652, (M0-947.32)+1:954.49011];[D126+1:126.05343, D186+1:186.07561, D204+1:204.08565, D274+1:274.09108, D292+1:292.10156]}{17343@[(M0-291.10)+1:1610.72136, (M0-453.15)+1:1448.67766, (M0-582.19)+1:1319.64294];[D274+1:274.09293, D292+1:292.10468];[c8+1:1643.67285, c9+1:1742.77354, c10+1:1813.81750];[zDot11+1:1885.76819]}	{17341@[y2+1:-0.00173, y5+1:0.00115, y6+1:0.00387];[b9+1:-0.00169, b10+1:0.00445];[(M0-744.24)+1:-0.01194, (M0-947.32)+1:0.00103];[D126+1:-0.00152, D186+1:-0.00047, D204+1:-0.00100, D274+1:-0.00105, D292+1:-0.00112]}{17343@[(M0-291.10)+1:0.00466, (M0-453.15)+1:0.01378, (M0-582.19)+1:0.02167];[D274+1:0.00080, D292+1:0.00199];[c8+1:-0.01769, c9+1:0.01458, c10+1:0.02143];[zDot11+1:-0.02520]}	{17341@[y2+1:-9.84, y5+1:2.45, y6+1:7.35];[b9+1:-2.18, b10+1:5.25];[(M0-744.24)+1:-10.32, (M0-947.32)+1:1.08];[D126+1:-12.14, D186+1:-2.54, D204+1:-4.92, D274+1:-3.83, D292+1:-3.86]}{17343@[(M0-291.10)+1:2.89, (M0-453.15)+1:9.52, (M0-582.19)+1:16.43];[D274+1:2.93, D292+1:6.83];[c8+1:-10.77, c9+1:8.37, c10+1:11.82];[zDot11+1:-13.37]}	{17341@[y2+1:7840, y5+1:30107, y6+1:11909];[b9+1:31141, b10+1:25354];[(M0-744.24)+1:6785, (M0-947.32)+1:125071];[D126+1:8115, D186+1:5335, D204+1:13630, D274+1:107185, D292+1:22639]}{17343@[(M0-291.10)+1:13827, (M0-453.15)+1:3513, (M0-582.19)+1:2142];[D274+1:3159, D292+1:6845];[c8+1:1904, c9+1:7480, c10+1:2954];[zDot11+1:5597]}	{17341@12}{17343@9}	T	0	0	0	3.07781	5.29892	7.29948	1	3	947.323	H1N1A2	FALSE	100000000	(N(H(A))(A))	Level3			{@21[3-7]}{@21[1-7]}
C:\Users\adste\Downloads\220713_ADS_Fetuin_ImpATrypsin_EThcD.raw	ImpA, Trypsin	17321	36.8188	17291	951.409	2	1900.8	Alpha-2-HS-glycoprotein	[280 to 290]	TPSAAGPPVAS	T	S	P,V	TPS[O-Glycosylation:H1N1A2 on X]AAGPPVAS	1	1900.8	12.5406	0	{17321@[b5+1, b9+1, b10+1];[y5+1, y6+1];[(M0-947.32)+1];[D126+1, D168+1, D186+1, D204+1, D274+1, D292+1]}{17323@[(M0-291.10)+1, (M0-453.15)+1];[D274+1, D292+1];[c8+1, c9+1, c10+1];[zDot11+1]}	{17321@[b5+1:428.21603, b9+1:778.41370, b10+1:849.44500];[y5+1:470.26364, y6+1:527.28571];[(M0-947.32)+1:954.49680];[D126+1:126.05594, D168+1:168.06686, D186+1:186.07512, D204+1:204.08479, D274+1:274.09346, D292+1:292.10349]}{17323@[(M0-291.10)+1:1610.72461, (M0-453.15)+1:1448.69188];[D274+1:274.08716, D292+1:292.10507];[c8+1:1643.70032, c9+1:1742.75415, c10+1:1813.79746];[zDot11+1:1885.80554]}	{17321@[b5+1:0.00206, b9+1:0.00432, b10+1:-0.00150];[y5+1:0.00272, y6+1:0.00332];[(M0-947.32)+1:0.00771];[D126+1:0.00099, D168+1:0.00135, D186+1:-0.00096, D204+1:-0.00185, D274+1:0.00133, D292+1:0.00080]}{17323@[(M0-291.10)+1:0.00791, (M0-453.15)+1:0.02800];[D274+1:-0.00497, D292+1:0.00239];[c8+1:0.00977, c9+1:-0.00481, c10+1:0.00139];[zDot11+1:0.01215]}	{17321@[b5+1:4.82, b9+1:5.55, b10+1:-1.77];[y5+1:5.79, y6+1:6.30];[(M0-947.32)+1:8.09];[D126+1:7.94, D168+1:8.07, D186+1:-5.17, D204+1:-9.13, D274+1:4.89, D292+1:2.74]}{17323@[(M0-291.10)+1:4.92, (M0-453.15)+1:19.34];[D274+1:-18.19, D292+1:8.20];[c8+1:5.95, c9+1:-2.76, c10+1:0.76];[zDot11+1:6.45]}	{17321@[b5+1:4553, b9+1:23345, b10+1:14589];[y5+1:19273, y6+1:8381];[(M0-947.32)+1:75570];[D126+1:3586, D168+1:3804, D186+1:6135, D204+1:9901, D274+1:70776, D292+1:16645]}{17323@[(M0-291.10)+1:9109, (M0-453.15)+1:3407];[D274+1:1273, D292+1:3822];[c8+1:1580, c9+1:5739, c10+1:2063];[zDot11+1:4855]}	{17321@12}{17323@8}	T	0.0023166	0	0	3.07141	3.27214	8.31897	1	3	947.323	H1N1A2	FALSE	100000000	(N(H(A))(A))	Level3			{@21[3-7]}{@21[1-7]}
C:\Users\adste\Downloads\220713_ADS_Fetuin_OprTrypsinSia_EThcD_2.raw	Opr, Trypsin, Sia	11673	29.1068	11651	988.425	2	1974.84	Alpha-2-HS-glycoprotein	[280 to 290]	TPSAAGPPVAS	T	S	P,V	TPS[O-Glycosylation:H2N2A1 on X]AAGPPVAS	1	1974.84	10.363	0	{11673@[y2+1, y5+1];[b9+1];[(M0-818.28)+1, (M0-1021.36)+1];[D126+1, D138+1, D144+1, D168+1, D186+1, D204+1, D274+1, D292+1, D366+1]}{11675@[(M0-291.10)+1, (M0-656.23)+1];[c9+1, c10+1];[zDot11+1]}	{11673@[y2+1:177.08827, y5+1:470.26175];[b9+1:778.41693];[(M0-818.28)+1:1157.55994, (M0-1021.36)+1:954.49607];[D126+1:126.05475, D138+1:138.05431, D144+1:144.06396, D168+1:168.06618, D186+1:186.07533, D204+1:204.08629, D274+1:274.09224, D292+1:292.10324, D366+1:366.13971]}{11675@[(M0-291.10)+1:1684.75317, (M0-656.23)+1:1319.62280];[c9+1:1816.77136, c10+1:1887.82092];[zDot11+1:1959.81799]}	{11673@[y2+1:0.00129, y5+1:0.00082];[b9+1:0.00755];[(M0-818.28)+1:-0.00852, (M0-1021.36)+1:0.00698];[D126+1:-0.00020, D138+1:-0.00064, D144+1:-0.00155, D168+1:0.00066, D186+1:-0.00074, D204+1:-0.00036, D274+1:0.00011, D292+1:0.00055, D366+1:0.00024]}{11675@[(M0-291.10)+1:-0.00029, (M0-656.23)+1:0.00153];[c9+1:-0.02437, c10+1:-0.01192];[zDot11+1:-0.01217]}	{11673@[y2+1:7.32, y5+1:1.76];[b9+1:9.72];[(M0-818.28)+1:-7.37, (M0-1021.36)+1:7.32];[D126+1:-1.58, D138+1:-4.67, D144+1:-10.85, D168+1:3.96, D186+1:-4.02, D204+1:-1.76, D274+1:0.42, D292+1:1.90, D366+1:0.67]}{11675@[(M0-291.10)+1:-0.17, (M0-656.23)+1:1.16];[c9+1:-13.42, c10+1:-6.32];[zDot11+1:-6.21]}	{11673@[y2+1:3892, y5+1:12838];[b9+1:19703];[(M0-818.28)+1:12005, (M0-1021.36)+1:64012];[D126+1:17054, D138+1:5825, D144+1:3566, D168+1:4132, D186+1:19064, D204+1:40241, D274+1:31221, D292+1:8348, D366+1:8546]}{11675@[(M0-291.10)+1:4907, (M0-656.23)+1:1639];[c9+1:2879, c10+1:2374];[zDot11+1:4124]}	{11673@14}{11675@5}	T	0.00526316	0	0	2.03324	4.21867	9.32176	1	3	1021.36	H2N2A1	FALSE	1.63322	(N(H(A))(N(H)))	Level3			{@25[3-8]}{@25[1-8]}{@26[1-1,3-4]}{@26[1-4,3-1]}
C:\Users\adste\Downloads\220713_ADS_Fetuin_OprTrypsinSia_EThcD_2.raw	Opr, Trypsin, Sia	11873	29.4775	11865	988.426	2	1974.84	Alpha-2-HS-glycoprotein	[280 to 290]	TPSAAGPPVAS	T	S	P,V	TPS[O-Glycosylation:H2N2A1 on X]AAGPPVAS	1	1974.84	13.5599	0	{11873@[y2+1, y5+1, y6+1];[b9+1, b10+1];[(M0-818.28)+1, (M0-1021.36)+1];[D126+1, D138+1, D144+1, D186+1, D204+1, D274+1, D292+1, D366+1]}{11875@[(M0-162.05)+2, (M0-291.10)+1];[c8+1, c9+1, c10+1];[zDot11+1]}	{11873@[y2+1:177.08440, y5+1:470.25970, y6+1:527.27869];[b9+1:778.40491, b10+1:849.44155];[(M0-818.28)+1:1157.56787, (M0-1021.36)+1:954.48398];[D126+1:126.05318, D138+1:138.05394, D144+1:144.06432, D186+1:186.07474, D204+1:204.08475, D274+1:274.09039, D292+1:292.09927, D366+1:366.13678]}{11875@[(M0-162.05)+2:907.40233, (M0-291.10)+1:1684.75879];[c8+1:1717.71655, c9+1:1816.79431, c10+1:1887.84326];[zDot11+1:1959.84631]}	{11873@[y2+1:-0.00259, y5+1:-0.00122, y6+1:-0.00370];[b9+1:-0.00447, b10+1:-0.00495];[(M0-818.28)+1:-0.00059, (M0-1021.36)+1:-0.00511];[D126+1:-0.00176, D138+1:-0.00101, D144+1:-0.00120, D186+1:-0.00134, D204+1:-0.00190, D274+1:-0.00173, D292+1:-0.00341, D366+1:-0.00269]}{11875@[(M0-162.05)+2:0.00132, (M0-291.10)+1:0.00532];[c8+1:-0.01076, c9+1:-0.00142, c10+1:0.01042];[zDot11+1:0.01615]}	{11873@[y2+1:-14.69, y5+1:-2.60, y6+1:-7.03];[b9+1:-5.75, b10+1:-5.83];[(M0-818.28)+1:-0.51, (M0-1021.36)+1:-5.36];[D126+1:-14.09, D138+1:-7.35, D144+1:-8.39, D186+1:-7.23, D204+1:-9.35, D274+1:-6.35, D292+1:-11.72, D366+1:-7.36]}{11875@[(M0-162.05)+2:0.73, (M0-291.10)+1:3.16];[c8+1:-6.27, c9+1:-0.78, c10+1:5.52];[zDot11+1:8.25]}	{11873@[y2+1:3933, y5+1:20410, y6+1:9518];[b9+1:28178, b10+1:27364];[(M0-818.28)+1:18751, (M0-1021.36)+1:124836];[D126+1:18030, D138+1:6150, D144+1:6753, D186+1:25059, D204+1:46630, D274+1:40451, D292+1:9433, D366+1:12950]}{11875@[(M0-162.05)+2:3118, (M0-291.10)+1:8323];[c8+1:1543, c9+1:5185, c10+1:3795];[zDot11+1:5154]}	{11873@15}{11875@6}	T	0.000832639	0	0	3.05306	4.31848	8.3005	1	3	1021.36	H2N2A1	FALSE	0.910768	(N(H(A))(N(H)))	Level3			{@25[3-8]}{@25[1-8]}{@26[1-1,3-4]}{@26[1-4,3-1]}
C:\Users\adste\Downloads\220713_ADS_Fetuin_OprTrypsinSia_EThcD_2.raw	Opr, Trypsin, Sia	11788	29.332	11779	988.426	2	1974.84	Alpha-2-HS-glycoprotein	[280 to 290]	TPSAAGPPVAS	T	S	P,V	TPS[O-Glycosylation:H2N2A1 on X]AAGPPVAS	1	1974.84	13.5621	0	{11788@[y2+1, y5+1, y6+1];[b9+1, b10+1];[(M0-818.28)+1, (M0-1021.36)+1];[D126+1, D138+1, D144+1, D168+1, D186+1, D204+1, D274+1, D292+1, D366+1]}{11790@[(M0-291.10)+1, (M0-453.15)+1, (M0-656.23)+1];[D292+1];[c9+1, c10+1];[zDot11+1]}	{11788@[y2+1:177.08537, y5+1:470.26187, y6+1:527.27948];[b9+1:778.41235, b10+1:849.44275];[(M0-818.28)+1:1157.56704, (M0-1021.36)+1:954.48816];[D126+1:126.05331, D138+1:138.05402, D144+1:144.06360, D168+1:168.06616, D186+1:186.07404, D204+1:204.08498, D274+1:274.09192, D292+1:292.10196, D366+1:366.13928]}{11790@[(M0-291.10)+1:1684.75602, (M0-453.15)+1:1522.69153, (M0-656.23)+1:1319.63316];[D292+1:292.10226];[c9+1:1816.79199, c10+1:1887.83215];[zDot11+1:1959.84094]}	{11788@[y2+1:-0.00161, y5+1:0.00095, y6+1:-0.00291];[b9+1:0.00297, b10+1:-0.00374];[(M0-818.28)+1:-0.00142, (M0-1021.36)+1:-0.00093];[D126+1:-0.00164, D138+1:-0.00093, D144+1:-0.00192, D168+1:0.00065, D186+1:-0.00204, D204+1:-0.00167, D274+1:-0.00021, D292+1:-0.00073, D366+1:-0.00018]}{11790@[(M0-291.10)+1:0.00255, (M0-453.15)+1:-0.00912, (M0-656.23)+1:0.01188];[D292+1:-0.00042];[c9+1:-0.00374, c10+1:-0.00069];[zDot11+1:0.01078]}	{11788@[y2+1:-9.15, y5+1:2.02, y6+1:-5.53];[b9+1:3.82, b10+1:-4.41];[(M0-818.28)+1:-1.23, (M0-1021.36)+1:-0.97];[D126+1:-13.11, D138+1:-6.79, D144+1:-13.41, D168+1:3.86, D186+1:-11.03, D204+1:-8.22, D274+1:-0.76, D292+1:-2.50, D366+1:-0.50]}{11790@[(M0-291.10)+1:1.51, (M0-453.15)+1:-5.99, (M0-656.23)+1:9.01];[D292+1:-1.45];[c9+1:-2.06, c10+1:-0.37];[zDot11+1:5.50]}	{11788@[y2+1:6823, y5+1:21697, y6+1:11843];[b9+1:27544, b10+1:27061];[(M0-818.28)+1:20107, (M0-1021.36)+1:131964];[D126+1:13832, D138+1:6440, D144+1:6230, D168+1:5672, D186+1:28443, D204+1:53015, D274+1:50688, D292+1:16402, D366+1:12958]}{11790@[(M0-291.10)+1:9347, (M0-453.15)+1:2154, (M0-656.23)+1:3922];[D292+1:1467];[c9+1:5917, c10+1:4328];[zDot11+1:5441]}	{11788@16}{11790@7}	T	0.000832639	0	0	2.04868	5.32828	10.3317	1	3	1021.36	H2N2A1	FALSE	1.03376	(N(H(A))(N(H)))	Level3			{@25[3-8]}{@25[1-8]}{@26[1-1,3-4]}{@26[1-4,3-1]}
C:\Users\adste\Downloads\220713_ADS_Fetuin_OprTrypsinSia_EThcD_2.raw	Opr, Trypsin, Sia	11700	29.1577	11677	988.426	2	1974.84	Alpha-2-HS-glycoprotein	[280 to 290]	TPSAAGPPVAS	T	S	P,V	TPS[O-Glycosylation:H2N2A1 on X]AAGPPVAS	1	1974.84	11.4784	0	{11700@[y2+1, y5+1];[b5+1, b9+1, b10+1];[(M0-818.28)+1, (M0-1021.36)+1];[D126+1, D138+1, D144+1, D168+1, D186+1, D204+1, D274+1, D292+1, D366+1]}{11702@[(M0-291.10)+1, (M0-656.23)+1];[D274+1, D292+1];[c9+1];[zDot11+1]}	{11700@[y2+1:177.08760, y5+1:470.26306];[b5+1:428.21780, b9+1:778.40991, b10+1:849.45449];[(M0-818.28)+1:1157.58044, (M0-1021.36)+1:954.49481];[D126+1:126.05403, D138+1:138.05473, D144+1:144.06479, D168+1:168.06569, D186+1:186.07562, D204+1:204.08617, D274+1:274.09277, D292+1:292.10202, D366+1:366.14294]}{11702@[(M0-291.10)+1:1684.74976, (M0-656.23)+1:1319.62840];[D274+1:274.09100, D292+1:292.10602];[c9+1:1816.80261];[zDot11+1:1959.83667]}	{11700@[y2+1:0.00062, y5+1:0.00214];[b5+1:0.00383, b9+1:0.00053, b10+1:0.00799];[(M0-818.28)+1:0.01199, (M0-1021.36)+1:0.00573];[D126+1:-0.00092, D138+1:-0.00021, D144+1:-0.00073, D168+1:0.00017, D186+1:-0.00045, D204+1:-0.00048, D274+1:0.00065, D292+1:-0.00067, D366+1:0.00348]}{11702@[(M0-291.10)+1:-0.00371, (M0-656.23)+1:0.00712];[D274+1:-0.00112, D292+1:0.00333];[c9+1:0.00688];[zDot11+1:0.00651]}	{11700@[y2+1:3.51, y5+1:4.55];[b5+1:8.96, b9+1:0.68, b10+1:9.42];[(M0-818.28)+1:10.36, (M0-1021.36)+1:6.00];[D126+1:-7.32, D138+1:-1.56, D144+1:-5.09, D168+1:1.03, D186+1:-2.45, D204+1:-2.36, D274+1:2.37, D292+1:-2.29, D366+1:9.52]}{11702@[(M0-291.10)+1:-2.20, (M0-656.23)+1:5.40];[D274+1:-4.11, D292+1:11.45];[c9+1:3.79];[zDot11+1:3.32]}	{11700@[y2+1:5170, y5+1:13678];[b5+1:6149, b9+1:19286, b10+1:24977];[(M0-818.28)+1:21430, (M0-1021.36)+1:101054];[D126+1:12502, D138+1:5676, D144+1:6121, D168+1:5205, D186+1:22755, D204+1:45555, D274+1:42309, D292+1:11357, D366+1:13401]}{11702@[(M0-291.10)+1:7630, (M0-656.23)+1:2234];[D274+1:1167, D292+1:1417];[c9+1:4078];[zDot11+1:3594]}	{11700@16}{11702@6}	T	0.00492958	0	0	1.02332	4.29792	11.3399	1	3	1021.36	H2N2A1	FALSE	0.927304	(N(H(A))(N(H)))	Level3			{@25[3-8]}{@25[1-8]}{@26[1-1,3-4]}{@26[1-4,3-1]}
C:\Users\adste\Downloads\220713_ADS_Fetuin_OprTrypsinSia_EThcD_2.raw	Opr, Trypsin, Sia	11781	29.3137	11776	988.426	2	1974.84	Alpha-2-HS-glycoprotein	[280 to 290]	TPSAAGPPVAS	T	S	P,V	TPS[O-Glycosylation:H2N2A1 on X]AAGPPVAS	1	1974.84	14.5763	0	{11781@[b5+1, b9+1, b10+1];[y5+1, y6+1];[(M0-818.28)+1, (M0-1021.36)+1];[D126+1, D138+1, D144+1, D168+1, D186+1, D204+1, D274+1, D292+1, D366+1]}{11783@[(M0-291.10)+1, (M0-453.15)+2, (M0-656.23)+1, (M0-818.28)+1];[D292+1];[c9+1, c10+1];[zDot11+1]}	{11781@[b5+1:428.21347, b9+1:778.40167, b10+1:849.44269];[y5+1:470.26025, y6+1:527.27795];[(M0-818.28)+1:1157.56116, (M0-1021.36)+1:954.48532];[D126+1:126.05314, D138+1:138.05385, D144+1:144.06374, D168+1:168.06532, D186+1:186.07500, D204+1:204.08478, D274+1:274.09018, D292+1:292.10223, D366+1:366.13974]}{11783@[(M0-291.10)+1:1684.76334, (M0-453.15)+2:761.85756, (M0-656.23)+1:1319.64243, (M0-818.28)+1:1157.55542];[D292+1:292.10394];[c9+1:1816.80798, c10+1:1887.81494];[zDot11+1:1959.81445]}	{11781@[b5+1:-0.00050, b9+1:-0.00771, b10+1:-0.00381];[y5+1:-0.00067, y6+1:-0.00443];[(M0-818.28)+1:-0.00730, (M0-1021.36)+1:-0.00376];[D126+1:-0.00181, D138+1:-0.00110, D144+1:-0.00178, D168+1:-0.00019, D186+1:-0.00108, D204+1:-0.00187, D274+1:-0.00195, D292+1:-0.00045, D366+1:0.00027]}{11783@[(M0-291.10)+1:0.00987, (M0-453.15)+2:0.00720, (M0-656.23)+1:0.02116, (M0-818.28)+1:-0.01304];[D292+1:0.00126];[c9+1:0.01225, c10+1:-0.01790];[zDot11+1:-0.01571]}	{11781@[b5+1:-1.18, b9+1:-9.91, b10+1:-4.49];[y5+1:-1.43, y6+1:-8.43];[(M0-818.28)+1:-6.31, (M0-1021.36)+1:-3.95];[D126+1:-14.46, D138+1:-8.01, D144+1:-12.45, D168+1:-1.16, D186+1:-5.83, D204+1:-9.20, D274+1:-7.13, D292+1:-1.55, D366+1:0.75]}{11783@[(M0-291.10)+1:5.86, (M0-453.15)+2:4.73, (M0-656.23)+1:16.05, (M0-818.28)+1:-11.27];[D292+1:4.32];[c9+1:6.75, c10+1:-9.49];[zDot11+1:-8.02]}	{11781@[b5+1:4911, b9+1:30369, b10+1:29954];[y5+1:21213, y6+1:6549];[(M0-818.28)+1:22852, (M0-1021.36)+1:120933];[D126+1:14139, D138+1:5665, D144+1:7458, D168+1:5757, D186+1:31130, D204+1:54674, D274+1:52472, D292+1:12288, D366+1:14660]}{11783@[(M0-291.10)+1:8083, (M0-453.15)+2:2323, (M0-656.23)+1:2988, (M0-818.28)+1:1686];[D292+1:1338];[c9+1:6901, c10+1:4073];[zDot11+1:5613]}	{11781@16}{11783@8}	T	0	0	0	2.05447	6.32937	10.3576	1	3	1021.36	H2N2A1	FALSE	0.759525	(N(H(A))(N(H)))	Level3			{@25[3-8]}{@25[1-8]}{@26[1-1,3-4]}{@26[1-4,3-1]}
C:\Users\adste\Downloads\220713_ADS_Fetuin_OprTrypsinSia_EThcD_2.raw	Opr, Trypsin, Sia	11879	29.4932	11869	988.427	2	1974.84	Alpha-2-HS-glycoprotein	[280 to 290]	TPSAAGPPVAS	T	S	P,V	TPS[O-Glycosylation:H2N2A1 on X]AAGPPVAS	1	1974.84	13.5001	0	{11879@[y5+1, y6+1];[b9+1, b10+1];[(M0-818.28)+1, (M0-1021.36)+1];[D126+1, D138+1, D144+1, D168+1, D186+1, D204+1, D274+1, D292+1, D366+1]}{11880@[(M0-291.10)+1, (M0-615.20)+2, (M0-656.23)+1, (M0-818.28)+1];[c9+1, c10+1];[zDot11+1]}	{11879@[y5+1:470.26083, y6+1:527.27789];[b9+1:778.40607, b10+1:849.44012];[(M0-818.28)+1:1157.56215, (M0-1021.36)+1:954.48593];[D126+1:126.05338, D138+1:138.05302, D144+1:144.06410, D168+1:168.06496, D186+1:186.07417, D204+1:204.08483, D274+1:274.09099, D292+1:292.10202, D366+1:366.13882]}{11880@[(M0-291.10)+1:1684.73755, (M0-615.20)+2:680.82906, (M0-656.23)+1:1319.60754, (M0-818.28)+1:1157.55627];[c9+1:1816.80212, c10+1:1887.81567];[zDot11+1:1959.83008]}	{11879@[y5+1:-0.00009, y6+1:-0.00450];[b9+1:-0.00331, b10+1:-0.00637];[(M0-818.28)+1:-0.00630, (M0-1021.36)+1:-0.00315];[D126+1:-0.00157, D138+1:-0.00192, D144+1:-0.00141, D168+1:-0.00056, D186+1:-0.00190, D204+1:-0.00182, D274+1:-0.00114, D292+1:-0.00067, D366+1:-0.00064]}{11880@[(M0-291.10)+1:-0.01592, (M0-615.20)+2:0.00302, (M0-656.23)+1:-0.01373, (M0-818.28)+1:-0.01218];[c9+1:0.00639, c10+1:-0.01717];[zDot11+1:-0.00008]}	{11879@[y5+1:-0.19, y6+1:-8.54];[b9+1:-4.26, b10+1:-7.51];[(M0-818.28)+1:-5.45, (M0-1021.36)+1:-3.31];[D126+1:-12.56, D138+1:-14.03, D144+1:-9.89, D168+1:-3.35, D186+1:-10.29, D204+1:-8.94, D274+1:-4.17, D292+1:-2.29, D366+1:-1.76]}{11880@[(M0-291.10)+1:-9.45, (M0-615.20)+2:2.22, (M0-656.23)+1:-10.41, (M0-818.28)+1:-10.53];[c9+1:3.52, c10+1:-9.10];[zDot11+1:-0.04]}	{11879@[y5+1:22702, y6+1:11555];[b9+1:33089, b10+1:23419];[(M0-818.28)+1:24985, (M0-1021.36)+1:124068];[D126+1:17408, D138+1:8989, D144+1:5934, D168+1:3462, D186+1:30481, D204+1:57482, D274+1:48531, D292+1:13730, D366+1:15757]}{11880@[(M0-291.10)+1:6597, (M0-615.20)+2:2960, (M0-656.23)+1:3425, (M0-818.28)+1:1598];[c9+1:5243, c10+1:4341];[zDot11+1:5864]}	{11879@15}{11880@7}	T	0.000832639	0	0	2.04222	6.29283	9.30946	1	3	1021.36	H2N2A1	FALSE	1.51487	(N(H(A))(N(H)))	Level3			{@25[3-8]}{@25[1-8]}{@26[1-1,3-4]}{@26[1-4,3-1]}
C:\Users\adste\Downloads\220713_ADS_Fetuin_ImpATrypsin_EThcD.raw	ImpA, Trypsin	16560	35.386	16529	1133.97	2	2265.93	Alpha-2-HS-glycoprotein	[280 to 290]	TPSAAGPPVAS	T	S	P,V	TPS[O-Glycosylation:H1N1A1 on X]AAGPPVAS[O-Glycosylation:H1N1A1 on X]	2	2265.94	8.39989	0	{16560@[b5+1, b9+1, b10+1];[y5+1, y6+1];[D126+1, D138+1, D144+1, D168+1, D186+1, D204+1, D274+1, D292+1, D366+1]}{16562@[(M0-291.10)+1, (M0-453.15)+1];[D274+1, D292+1];[c10+2]}	{16560@[b5+1:428.21964, b9+1:778.40143, b10+1:849.44379];[y5+1:470.26119, y6+1:527.27881];[D126+1:126.05353, D138+1:138.05354, D144+1:144.06464, D168+1:168.06424, D186+1:186.07460, D204+1:204.08528, D274+1:274.09103, D292+1:292.10162, D366+1:366.13690]}{16562@[(M0-291.10)+1:1975.82178, (M0-453.15)+1:1813.78430];[D274+1:274.09381, D292+1:292.10751];[c10+2:761.85466]}	{16560@[b5+1:0.00566, b9+1:-0.00795, b10+1:-0.00271];[y5+1:0.00027, y6+1:-0.00358];[D126+1:-0.00142, D138+1:-0.00140, D144+1:-0.00088, D168+1:-0.00128, D186+1:-0.00148, D204+1:-0.00137, D274+1:-0.00109, D292+1:-0.00106, D366+1:-0.00256]}{16562@[(M0-291.10)+1:-0.02711, (M0-453.15)+1:-0.01177];[D274+1:0.00168, D292+1:0.00483];[c10+2:0.00140]}	{16560@[b5+1:13.25, b9+1:-10.23, b10+1:-3.19];[y5+1:0.57, y6+1:-6.80];[D126+1:-11.34, D138+1:-10.24, D144+1:-6.15, D168+1:-7.64, D186+1:-7.98, D204+1:-6.72, D274+1:-4.00, D292+1:-3.65, D366+1:-7.02]}{16562@[(M0-291.10)+1:-13.73, (M0-453.15)+1:-6.49];[D274+1:6.17, D292+1:16.58];[c10+2:0.92]}	{16560@[b5+1:4629, b9+1:19328, b10+1:24526];[y5+1:30485, y6+1:10649];[D126+1:13331, D138+1:5001, D144+1:5619, D168+1:7428, D186+1:20594, D204+1:33105, D274+1:89231, D292+1:20743, D366+1:8167]}{16562@[(M0-291.10)+1:11767, (M0-453.15)+1:1914];[D274+1:1337, D292+1:3109];[c10+2:2355]}	{16560@14}{16562@5}	T	0.00583431	0	0	1.07079	2.22442	11.3832	2	3	1312.46	H2N2A2	FALSE	0.890135	(N(H(A))),(N(H(A)))	Level2	[11,H1N1A1,0.983]	[290,H1N1A1,0.983]	{@59[3-4,11-4]}{@59[1-4,11-4]}	{@1[4,0.508]}{@3[4,0.508]}{@11[4,0.983]}
C:\Users\adste\Downloads\220713_ADS_Fetuin_ImpATrypsin_EThcD.raw	ImpA, Trypsin	16842	35.9938	16808	756.318	3	2265.93	Alpha-2-HS-glycoprotein	[280 to 290]	TPSAAGPPVAS	T	S	P,V	TPS[O-Glycosylation:H2N2A2 on X]AAGPPVAS	1	2265.94	13.3176	0	{16842@[y2+1, y5+1, y6+1];[b9+1, b10+1];[(M0-947.32)+1, (M0-1109.38)+1, (M0-1312.46)+1];[D126+1, D138+1, D144+1, D168+1, D186+1, D204+1, D274+1, D292+1, D366+1]}{16844@[(M0-291.10)+2, (M0-906.30)+1];[D204+1, D274+1, D292+1, D366+1];[c3+1, c10+2];[zDot7+1]}	{16842@[y2+1:177.08656, y5+1:470.25763, y6+1:527.27789];[b9+1:778.41528, b10+1:849.45099];[(M0-947.32)+1:1319.62683, (M0-1109.38)+1:1157.56982, (M0-1312.46)+1:954.49194];[D126+1:126.05472, D138+1:138.05457, D144+1:144.06450, D168+1:168.06496, D186+1:186.07524, D204+1:204.08548, D274+1:274.09224, D292+1:292.10226, D366+1:366.13870]}{16844@[(M0-291.10)+2:988.43634, (M0-906.30)+1:1360.65833];[D204+1:204.08505, D274+1:274.09341, D292+1:292.10448, D366+1:366.13788];[c3+1:1615.63916, c10+2:1089.97157];[zDot7+1:582.30554]}	{16842@[y2+1:-0.00042, y5+1:-0.00330, y6+1:-0.00450];[b9+1:0.00590, b10+1:0.00449];[(M0-947.32)+1:0.00555, (M0-1109.38)+1:0.00137, (M0-1312.46)+1:0.00286];[D126+1:-0.00023, D138+1:-0.00038, D144+1:-0.00102, D168+1:-0.00056, D186+1:-0.00084, D204+1:-0.00117, D274+1:0.00011, D292+1:-0.00042, D366+1:-0.00076]}{16844@[(M0-291.10)+2:0.01652, (M0-906.30)+1:0.01050];[D204+1:-0.00159, D274+1:0.00129, D292+1:0.00179, D366+1:-0.00159];[c3+1:0.01764, c10+2:0.00761];[zDot7+1:0.00476]}	{16842@[y2+1:-2.39, y5+1:-7.02, y6+1:-8.54];[b9+1:7.59, b10+1:5.30];[(M0-947.32)+1:4.21, (M0-1109.38)+1:1.18, (M0-1312.46)+1:3.00];[D126+1:-1.83, D138+1:-2.78, D144+1:-7.11, D168+1:-3.35, D186+1:-4.51, D204+1:-5.75, D274+1:0.42, D292+1:-1.45, D366+1:-2.09]}{16844@[(M0-291.10)+2:8.36, (M0-906.30)+1:7.72];[D204+1:-7.85, D274+1:4.72, D292+1:6.15, D366+1:-4.35];[c3+1:10.93, c10+2:3.49];[zDot7+1:8.19]}	{16842@[y2+1:5546, y5+1:15146, y6+1:5193];[b9+1:18952, b10+1:24943];[(M0-947.32)+1:5664, (M0-1109.38)+1:41342, (M0-1312.46)+1:116589];[D126+1:8322, D138+1:6616, D144+1:7598, D168+1:4695, D186+1:20977, D204+1:41404, D274+1:177482, D292+1:46686, D366+1:6573]}{16844@[(M0-291.10)+2:21472, (M0-906.30)+1:2037];[D204+1:1813, D274+1:11333, D292+1:13628, D366+1:1484];[c3+1:2007, c10+2:7884];[zDot7+1:1757]}	{16842@17}{16844@9}	T	0.0023166	0	0	3.04318	5.2199	13.3879	1	3	1312.46	H2N2A2	FALSE	0.870679	(N(H(A))(N(H(A))))	Level3			{@57[3-10]}{@57[1-10]}{@58[1-1,3-7]}{@58[1-7,3-1]}{@59[1-4,3-4]}
C:\Users\adste\Downloads\220713_ADS_Fetuin_ImpATrypsin_EThcD.raw	ImpA, Trypsin	16812	35.9378	16779	1133.97	2	2265.93	Alpha-2-HS-glycoprotein	[280 to 290]	TPSAAGPPVAS	T	S	P,V	TPS[O-Glycosylation:H1N1A1 on X]AAGPPVAS[O-Glycosylation:H1N1A1 on X]	2	2265.94	12.4174	0	{16812@[y2+1, y5+1, y6+1];[b5+1, b6+1, b7+1, b9+1, b10+1];[D126+1, D138+1, D144+1, D168+1, D186+1, D204+1, D274+1, D292+1, D366+1]}{16814@[(M0-291.10)+1, (M0-453.15)+1, (M0-656.23)+1];[D274+1, D292+1];[c10+1]}	{16812@[y2+1:177.08635, y5+1:470.25924, y6+1:527.28265];[b5+1:428.22046, b6+1:485.23404, b7+1:582.29547, b9+1:778.40653, b10+1:849.44570];[D126+1:126.05347, D138+1:138.05322, D144+1:144.06415, D168+1:168.06375, D186+1:186.07492, D204+1:204.08577, D274+1:274.09209, D292+1:292.10205, D366+1:366.14346]}{16814@[(M0-291.10)+1:1975.81897, (M0-453.15)+1:1813.82996, (M0-656.23)+1:1610.72778];[D274+1:274.09280, D292+1:292.10330];[c10+1:1522.70444]}	{16812@[y2+1:-0.00063, y5+1:-0.00169, y6+1:0.00027];[b5+1:0.00648, b6+1:-0.00140, b7+1:0.00727, b9+1:-0.00285, b10+1:-0.00080];[D126+1:-0.00148, D138+1:-0.00172, D144+1:-0.00137, D168+1:-0.00177, D186+1:-0.00116, D204+1:-0.00088, D274+1:-0.00004, D292+1:-0.00064, D366+1:0.00400]}{16814@[(M0-291.10)+1:-0.02992, (M0-453.15)+1:0.03389, (M0-656.23)+1:0.01109];[D274+1:0.00068, D292+1:0.00062];[c10+1:0.00379]}	{16812@[y2+1:-3.60, y5+1:-3.60, y6+1:0.50];[b5+1:15.18, b6+1:-2.89, b7+1:12.50, b9+1:-3.67, b10+1:-0.94];[D126+1:-11.83, D138+1:-12.58, D144+1:-9.57, D168+1:-10.57, D186+1:-6.25, D204+1:-4.32, D274+1:-0.14, D292+1:-2.18, D366+1:10.95]}{16814@[(M0-291.10)+1:-15.15, (M0-453.15)+1:18.69, (M0-656.23)+1:6.89];[D274+1:2.48, D292+1:2.11];[c10+1:2.49]}	{16812@[y2+1:6701, y5+1:53998, y6+1:23932];[b5+1:4753, b6+1:7518, b7+1:5086, b9+1:45840, b10+1:45027];[D126+1:19088, D138+1:11790, D144+1:9711, D168+1:10493, D186+1:37237, D204+1:61366, D274+1:166655, D292+1:39076, D366+1:14761]}{16814@[(M0-291.10)+1:27181, (M0-453.15)+1:2318, (M0-656.23)+1:2839];[D274+1:1569, D292+1:6545];[c10+1:5996]}	{16812@17}{16814@6}	T	0.0023166	0	0	1.07115	3.22179	11.3522	2	3	1312.46	H2N2A2	FALSE	1.21405	(N(H(A))),(N(H(A)))	Level2	[11,H1N1A1,0.979]	[290,H1N1A1,0.979]	{@59[3-4,11-4]}{@59[1-4,11-4]}	{@1[4,0.510]}{@3[4,0.510]}{@11[4,0.979]}
C:\Users\adste\Downloads\220713_ADS_Fetuin_ImpATrypsin_EThcD.raw	ImpA, Trypsin	16662	35.6221	16642	1133.97	2	2265.93	Alpha-2-HS-glycoprotein	[280 to 290]	TPSAAGPPVAS	T	S	P,V	TPS[O-Glycosylation:H1N1A1 on X]AAGPPVAS[O-Glycosylation:H1N1A1 on X]	2	2265.94	16.2482	0	{16662@[y2+1, y4+1, y5+1, y6+1, y7+1, y8+1, y9+1];[b5+1, b6+1, b7+1, b9+1, b10+1];[D126+1, D138+1, D144+1, D168+1, D186+1, D204+1, D274+1, D292+1, D366+1]}{16664@[(M0-291.10)+2, (M0-453.15)+1, (M0-656.23)+1];[D204+1, D274+1, D292+1];[c10+1]}	{16662@[y2+1:177.08687, y4+1:373.20306, y5+1:470.26435, y6+1:527.28512, y7+1:598.32037, y8+1:669.36053, y9+1:756.39478];[b5+1:428.21857, b6+1:485.23816, b7+1:582.29437, b9+1:778.41120, b10+1:849.44936];[D126+1:126.05408, D138+1:138.05434, D144+1:144.06516, D168+1:168.06528, D186+1:186.07565, D204+1:204.08633, D274+1:274.09280, D292+1:292.10323, D366+1:366.14157]}{16664@[(M0-291.10)+2:988.43565, (M0-453.15)+1:1813.77490, (M0-656.23)+1:1610.74854];[D204+1:204.08304, D274+1:274.09204, D292+1:292.10400];[c10+1:1522.71732]}	{16662@[y2+1:-0.00012, y4+1:-0.00510, y5+1:0.00342, y6+1:0.00274, y7+1:0.00087, y8+1:0.00392, y9+1:0.00613];[b5+1:0.00459, b6+1:0.00272, b7+1:0.00617, b9+1:0.00182, b10+1:0.00287];[D126+1:-0.00086, D138+1:-0.00061, D144+1:-0.00036, D168+1:-0.00024, D186+1:-0.00042, D204+1:-0.00031, D274+1:0.00068, D292+1:0.00054, D366+1:0.00210]}{16664@[(M0-291.10)+2:0.01513, (M0-453.15)+1:-0.02116, (M0-656.23)+1:0.03184];[D204+1:-0.00361, D274+1:-0.00009, D292+1:0.00132];[c10+1:0.01667]}	{16662@[y2+1:-0.65, y4+1:-13.69, y5+1:7.30, y6+1:5.20, y7+1:1.46, y8+1:5.86, y9+1:8.12];[b5+1:10.75, b6+1:5.62, b7+1:10.61, b9+1:2.34, b10+1:3.38];[D126+1:-6.89, D138+1:-4.45, D144+1:-2.53, D168+1:-1.43, D186+1:-2.29, D204+1:-1.54, D274+1:2.48, D292+1:1.85, D366+1:5.76]}{16664@[(M0-291.10)+2:7.66, (M0-453.15)+1:-11.68, (M0-656.23)+1:19.78];[D204+1:-17.77, D274+1:-0.31, D292+1:4.53];[c10+1:10.95]}	{16662@[y2+1:10409, y4+1:5736, y5+1:110944, y6+1:46242, y7+1:19031, y8+1:7485, y9+1:12668];[b5+1:20810, b6+1:15268, b7+1:10859, b9+1:103723, b10+1:103465];[D126+1:46021, D138+1:23737, D144+1:25762, D168+1:16263, D186+1:83069, D204+1:128971, D274+1:376042, D292+1:98411, D366+1:32436]}{16664@[(M0-291.10)+2:10949, (M0-453.15)+1:5911, (M0-656.23)+1:6809];[D204+1:2054, D274+1:3994, D292+1:15067];[c10+1:12768]}	{16662@21}{16664@7}	T	0	0	0	1.05678	3.0651	12.3214	2	3	1312.46	H2N2A2	FALSE	0.921392	(N(H(A))),(N(H(A)))	Level2	[11,H1N1A1,0.968]	[290,H1N1A1,0.968]	{@59[3-4,11-4]}{@59[1-4,11-4]}	{@1[4,0.516]}{@3[4,0.516]}{@11[4,0.968]}
C:\Users\adste\Downloads\220713_ADS_Fetuin_ImpATrypsin_EThcD.raw	ImpA, Trypsin	16577	35.4195	16547	1133.97	2	2265.93	Alpha-2-HS-glycoprotein	[280 to 290]	TPSAAGPPVAS	T	S	P,V	TPS[O-Glycosylation:H1N1A1 on X]AAGPPVAS[O-Glycosylation:H1N1A1 on X]	2	2265.94	9.41792	0	{16577@[y2+1, y5+1, y6+1];[b6+1, b9+1, b10+1];[D126+1, D138+1, D144+1, D186+1, D204+1, D274+1, D292+1, D366+1]}{16579@[(M0-291.10)+1, (M0-453.15)+1];[D274+1, D292+1];[c10+1]}	{16577@[y2+1:177.08809, y5+1:470.26297, y6+1:527.28717];[b6+1:485.23801, b9+1:778.40912, b10+1:849.44680];[D126+1:126.05447, D138+1:138.05414, D144+1:144.06447, D186+1:186.07590, D204+1:204.08676, D274+1:274.09299, D292+1:292.10361, D366+1:366.14212]}{16579@[(M0-291.10)+1:1975.81128, (M0-453.15)+1:1813.77148];[D274+1:274.09128, D292+1:292.10675];[c10+1:1522.69653]}	{16577@[y2+1:0.00111, y5+1:0.00205, y6+1:0.00478];[b6+1:0.00257, b9+1:-0.00026, b10+1:0.00030];[D126+1:-0.00048, D138+1:-0.00081, D144+1:-0.00105, D186+1:-0.00018, D204+1:0.00012, D274+1:0.00086, D292+1:0.00092, D366+1:0.00265]}{16579@[(M0-291.10)+1:-0.03761, (M0-453.15)+1:-0.02458];[D274+1:-0.00085, D292+1:0.00406];[c10+1:-0.00412]}	{16577@[y2+1:6.28, y5+1:4.36, y6+1:9.09];[b6+1:5.30, b9+1:-0.34, b10+1:0.36];[D126+1:-3.84, D138+1:-5.90, D144+1:-7.33, D186+1:-0.97, D204+1:0.57, D274+1:3.15, D292+1:3.16, D366+1:7.27]}{16579@[(M0-291.10)+1:-19.04, (M0-453.15)+1:-13.56];[D274+1:-3.11, D292+1:13.96];[c10+1:-2.71]}	{16577@[y2+1:3928, y5+1:28395, y6+1:13851];[b6+1:5433, b9+1:24414, b10+1:26389];[D126+1:12509, D138+1:7469, D144+1:7446, D186+1:21789, D204+1:29340, D274+1:95537, D292+1:20126, D366+1:8378]}{16579@[(M0-291.10)+1:14336, (M0-453.15)+1:2150];[D274+1:1295, D292+1:2908];[c10+1:3811]}	{16577@14}{16579@5}	T	0.00567465	0	0	1.04971	2.215	10.3579	2	3	1312.46	H2N2A2	FALSE	1.00314	(N(H(A))),(N(H(A)))	Level2	[11,H1N1A1,0.985]	[290,H1N1A1,0.985]	{@59[3-4,11-4]}{@59[1-4,11-4]}	{@1[4,0.508]}{@3[4,0.508]}{@11[4,0.985]}
C:\Users\adste\Downloads\220713_ADS_Fetuin_OprTrypsin_EThcD.raw	Opr, Trypsin	15974	35.7047	15942	756.319	3	2265.94	Alpha-2-HS-glycoprotein	[280 to 290]	TPSAAGPPVAS	T	S	P,V	TPS[O-Glycosylation:H2N2A2 on X]AAGPPVAS	1	2265.94	7.27967	0	{15974@[y5+1, y6+1];[b9+1, b10+1];[(M0-1109.38)+1, (M0-1312.46)+1];[D126+1, D186+1, D204+1, D274+1, D292+1]}{15976@[D274+1, D292+1];[zDot8+1]}	{15974@[y5+1:470.26816, y6+1:527.28943];[b9+1:778.42114, b10+1:849.46051];[(M0-1109.38)+1:1157.56783, (M0-1312.46)+1:954.50070];[D126+1:126.05341, D186+1:186.07570, D204+1:204.08556, D274+1:274.09280, D292+1:292.10388]}{15976@[D274+1:274.09320, D292+1:292.10468];[zDot8+1:653.34412]}	{15974@[y5+1:0.00723, y6+1:0.00704];[b9+1:0.01176, b10+1:0.01402];[(M0-1109.38)+1:-0.00063, (M0-1312.46)+1:0.01162];[D126+1:-0.00154, D186+1:-0.00038, D204+1:-0.00109, D274+1:0.00068, D292+1:0.00120]}{15976@[D274+1:0.00107, D292+1:0.00199];[zDot8+1:0.00622]}	{15974@[y5+1:15.41, y6+1:13.38];[b9+1:15.13, b10+1:16.52];[(M0-1109.38)+1:-0.54, (M0-1312.46)+1:12.18];[D126+1:-12.32, D186+1:-2.04, D204+1:-5.37, D274+1:2.48, D292+1:4.11]}{15976@[D274+1:3.93, D292+1:6.83];[zDot8+1:9.54]}	{15974@[y5+1:4833, y6+1:4781];[b9+1:11239, b10+1:9132];[(M0-1109.38)+1:16431, (M0-1312.46)+1:51686];[D126+1:4758, D186+1:8665, D204+1:16787, D274+1:73491, D292+1:20368]}{15976@[D274+1:5357, D292+1:5270];[zDot8+1:1241]}	{15974@11}{15976@3}	T	0.00583431	0	0	1.00812	2.18855	7.41295	1	3	1312.46	H2N2A2	FALSE	100000000	(N(H(A))(N(H(A))))	Level3			{@57[3-10]}{@57[1-10]}{@58[1-1,3-7]}{@58[1-7,3-1]}{@59[1-4,3-4]}
C:\Users\adste\Downloads\220713_ADS_Fetuin_ImpATrypsin_EThcD.raw	ImpA, Trypsin	16684	35.6721	16661	1133.97	2	2265.94	Alpha-2-HS-glycoprotein	[280 to 290]	TPSAAGPPVAS	T	S	P,V	TPS[O-Glycosylation:H1N1A1 on X]AAGPPVAS[O-Glycosylation:H1N1A1 on X]	2	2265.94	15.3481	0	{16684@[y2+1, y5+1, y6+1, y7+1, y8+1, y9+1];[b5+1, b6+1, b7+1, b9+1, b10+1];[D126+1, D138+1, D144+1, D168+1, D186+1, D204+1, D274+1, D292+1, D366+1]}{16686@[(M0-291.10)+1, (M0-453.15)+1, (M0-656.23)+1];[D204+1, D274+1, D292+1, D366+1];[c10+2]}	{16684@[y2+1:177.08685, y5+1:470.26160, y6+1:527.28241, y7+1:598.31927, y8+1:669.35822, y9+1:756.39709];[b5+1:428.21414, b6+1:485.23682, b7+1:582.28229, b9+1:778.40729, b10+1:849.44436];[D126+1:126.05414, D138+1:138.05435, D144+1:144.06490, D168+1:168.06473, D186+1:186.07549, D204+1:204.08645, D274+1:274.09229, D292+1:292.10291, D366+1:366.14102]}{16686@[(M0-291.10)+1:1975.81323, (M0-453.15)+1:1813.79932, (M0-656.23)+1:1610.71094];[D204+1:204.08536, D274+1:274.09286, D292+1:292.10425, D366+1:366.13916];[c10+2:761.86245]}	{16684@[y2+1:-0.00013, y5+1:0.00067, y6+1:0.00002, y7+1:-0.00023, y8+1:0.00160, y9+1:0.00845];[b5+1:0.00017, b6+1:0.00138, b7+1:-0.00591, b9+1:-0.00209, b10+1:-0.00214];[D126+1:-0.00081, D138+1:-0.00059, D144+1:-0.00062, D168+1:-0.00079, D186+1:-0.00059, D204+1:-0.00020, D274+1:0.00016, D292+1:0.00022, D366+1:0.00156]}{16686@[(M0-291.10)+1:-0.03565, (M0-453.15)+1:0.00325, (M0-656.23)+1:-0.00576];[D204+1:-0.00129, D274+1:0.00074, D292+1:0.00156, D366+1:-0.00031];[c10+2:0.01697]}	{16684@[y2+1:-0.74, y5+1:1.43, y6+1:0.04, y7+1:-0.38, y8+1:2.39, y9+1:11.19];[b5+1:0.39, b6+1:2.85, b7+1:-10.18, b9+1:-2.69, b10+1:-2.52];[D126+1:-6.46, D138+1:-4.34, D144+1:-4.34, D168+1:-4.72, D186+1:-3.19, D204+1:-0.98, D274+1:0.58, D292+1:0.75, D366+1:4.26]}{16686@[(M0-291.10)+1:-18.05, (M0-453.15)+1:1.79, (M0-656.23)+1:-3.58];[D204+1:-6.35, D274+1:2.70, D292+1:5.36, D366+1:-0.84];[c10+2:11.15]}	{16684@[y2+1:12685, y5+1:136970, y6+1:51655, y7+1:20564, y8+1:13602, y9+1:10551];[b5+1:27749, b6+1:19416, b7+1:15320, b9+1:111875, b10+1:106958];[D126+1:54763, D138+1:27601, D144+1:28655, D168+1:17690, D186+1:98411, D204+1:154137, D274+1:439941, D292+1:105734, D366+1:35581]}{16686@[(M0-291.10)+1:59390, (M0-453.15)+1:5488, (M0-656.23)+1:9572];[D204+1:3030, D274+1:6337, D292+1:16428, D366+1:3396];[c10+2:11836]}	{16684@20}{16686@8}	T	0	0	0	1.05383	3.17332	13.3366	2	3	1312.46	H2N2A2	FALSE	0.963208	(N(H(A))),(N(H(A)))	Level2	[11,H1N1A1,0.967]	[290,H1N1A1,0.967]	{@59[3-4,11-4]}{@59[1-4,11-4]}	{@1[4,0.517]}{@3[4,0.517]}{@11[4,0.967]}
C:\Users\adste\Downloads\220713_ADS_Fetuin_ImpATrypsin_EThcD.raw	ImpA, Trypsin	16781	35.8839	16756	1133.97	2	2265.94	Alpha-2-HS-glycoprotein	[280 to 290]	TPSAAGPPVAS	T	S	P,V	TPS[O-Glycosylation:H1N1A2 on X]AAGPPVAS[O-Glycosylation:H1N1 on X]	2	2265.94	15.3571	0	{16781@[y2+1, y5+1, y6+1, y7+1, y9+1];[b5+1, b6+1, b7+1, b9+1, b10+1];[(M0-947.32)+1];[D126+1, D138+1, D144+1, D168+1, D186+1, D204+1, D274+1, D292+1, D366+1]}{16783@[(M0-291.10)+1, (M0-453.15)+2, (M0-744.24)+1];[D204+1, D274+1, D292+1, D366+1];[c10+2]}	{16781@[y2+1:177.08684, y5+1:470.26261, y6+1:527.28540, y7+1:598.32147, y9+1:756.38287];[b5+1:428.21252, b6+1:485.23285, b7+1:582.29108, b9+1:778.41217, b10+1:849.45050];[(M0-947.32)+1:1319.60364];[D126+1:126.05361, D138+1:138.05417, D144+1:144.06468, D168+1:168.06474, D186+1:186.07529, D204+1:204.08563, D274+1:274.09213, D292+1:292.10219, D366+1:366.14062]}{16783@[(M0-291.10)+1:1975.80981, (M0-453.15)+2:907.40541, (M0-744.24)+1:1522.71106];[D204+1:204.08629, D274+1:274.09677, D292+1:292.10379, D366+1:366.14575];[c10+2:907.40541]}	{16781@[y2+1:-0.00015, y5+1:0.00168, y6+1:0.00301, y7+1:0.00197, y9+1:-0.00577];[b5+1:-0.00145, b6+1:-0.00259, b7+1:0.00287, b9+1:0.00279, b10+1:0.00401];[(M0-947.32)+1:-0.01764];[D126+1:-0.00133, D138+1:-0.00078, D144+1:-0.00083, D168+1:-0.00077, D186+1:-0.00079, D204+1:-0.00101, D274+1:0.00001, D292+1:-0.00050, D366+1:0.00116]}{16783@[(M0-291.10)+1:-0.03907, (M0-453.15)+2:0.00748, (M0-744.24)+1:0.01041];[D204+1:-0.00036, D274+1:0.00464, D292+1:0.00110, D366+1:0.00629];[c10+2:0.00748]}	{16781@[y2+1:-0.83, y5+1:3.59, y6+1:5.72, y7+1:3.30, y9+1:-7.64];[b5+1:-3.39, b6+1:-5.35, b7+1:4.94, b9+1:3.59, b10+1:4.72];[(M0-947.32)+1:-13.38];[D126+1:-10.67, D138+1:-5.68, D144+1:-5.83, D168+1:-4.63, D186+1:-4.27, D204+1:-4.99, D274+1:0.02, D292+1:-1.71, D366+1:3.17]}{16783@[(M0-291.10)+1:-19.79, (M0-453.15)+2:4.13, (M0-744.24)+1:6.84];[D204+1:-1.76, D274+1:17.01, D292+1:3.79, D366+1:17.21];[c10+2:4.12]}	{16781@[y2+1:6829, y5+1:77129, y6+1:29715, y7+1:13283, y9+1:10828];[b5+1:12420, b6+1:9325, b7+1:10207, b9+1:67023, b10+1:68482];[(M0-947.32)+1:6003];[D126+1:26595, D138+1:16864, D144+1:18509, D168+1:12702, D186+1:58328, D204+1:89965, D274+1:255250, D292+1:71896, D366+1:19001]}{16783@[(M0-291.10)+1:32430, (M0-453.15)+2:6990, (M0-744.24)+1:7677];[D204+1:1827, D274+1:3737, D292+1:10153, D366+1:2993];[c10+2:6990]}	{16781@20}{16783@8}	T	0	0	0	1.04479	4.18462	13.3434	2	3	1312.46	H2N2A2	FALSE	0.911114	(N(H)),(N(H(A))(A))	Level2	[11,H1N1,0.914]	[290,H1N1,0.914]	{@58[3-7,11-1]}{@58[1-7,11-1]}	{@1[1,0.043][7,0.478]}{@3[1,0.043][7,0.478]}{@11[7,0.043][1,0.914]}
C:\Users\adste\Downloads\220713_ADS_Fetuin_ImpATrypsin_EThcD.raw	ImpA, Trypsin	16685	35.6743	16661	756.319	3	2265.94	Alpha-2-HS-glycoprotein	[280 to 290]	TPSAAGPPVAS	T	S	P,V	TPS[O-Glycosylation:H2N2A2 on X]AAGPPVAS	1	2265.94	23.3688	0	{16685@[y2+1, y4+1, y5+1, y6+1, y7+1];[b5+1, b7+1, b9+1, b10+1];[(M0-947.32)+1, (M0-1109.38)+1, (M0-1312.46)+1];[D126+1, D138+1, D144+1, D168+1, D186+1, D204+1, D274+1, D292+1, D366+1]}{16687@[y6+1];[(M0-291.10)+2, (M0-582.19)+2, (M0-744.24)+1, (M0-906.30)+2, (M0-947.32)+1, (M0-1109.38)+1];[D204+1, D274+1, D292+1, D366+1];[c3+1, c4+1, c5+1];[zDot8+1]}	{16685@[y2+1:177.08661, y4+1:373.21033, y5+1:470.26287, y6+1:527.28284, y7+1:598.31390];[b5+1:428.21353, b7+1:582.29285, b9+1:778.41223, b10+1:849.44940];[(M0-947.32)+1:1319.61234, (M0-1109.38)+1:1157.56964, (M0-1312.46)+1:954.48960];[D126+1:126.05392, D138+1:138.05418, D144+1:144.06459, D168+1:168.06512, D186+1:186.07539, D204+1:204.08613, D274+1:274.09222, D292+1:292.10280, D366+1:366.14075]}{16687@[y6+1:527.28754];[(M0-291.10)+2:988.43243, (M0-582.19)+2:842.87444, (M0-744.24)+1:1522.71741, (M0-906.30)+2:680.83287, (M0-947.32)+1:1319.61670, (M0-1109.38)+1:1157.56787];[D204+1:204.08672, D274+1:274.09369, D292+1:292.10403, D366+1:366.14255];[c3+1:1615.64722, c4+1:1686.65417, c5+1:1757.70837];[zDot8+1:653.33893]}	{16685@[y2+1:-0.00037, y4+1:0.00217, y5+1:0.00194, y6+1:0.00045, y7+1:-0.00560];[b5+1:-0.00044, b7+1:0.00464, b9+1:0.00285, b10+1:0.00291];[(M0-947.32)+1:-0.00893, (M0-1109.38)+1:0.00118, (M0-1312.46)+1:0.00051];[D126+1:-0.00103, D138+1:-0.00076, D144+1:-0.00093, D168+1:-0.00039, D186+1:-0.00068, D204+1:-0.00052, D274+1:0.00010, D292+1:0.00011, D366+1:0.00128]}{16687@[y6+1:0.00515];[(M0-291.10)+2:0.00870, (M0-582.19)+2:-0.01187, (M0-744.24)+1:0.01676, (M0-906.30)+2:0.01065, (M0-947.32)+1:-0.00458, (M0-1109.38)+1:-0.00059];[D204+1:0.00007, D274+1:0.00156, D292+1:0.00135, D366+1:0.00308];[c3+1:0.02570, c4+1:-0.00446, c5+1:0.01263];[zDot8+1:0.00104]}	{16685@[y2+1:-2.13, y4+1:5.82, y5+1:4.14, y6+1:0.85, y7+1:-9.37];[b5+1:-1.04, b7+1:7.99, b9+1:3.67, b10+1:3.43];[(M0-947.32)+1:-6.77, (M0-1109.38)+1:1.02, (M0-1312.46)+1:0.53];[D126+1:-8.23, D138+1:-5.56, D144+1:-6.47, D168+1:-2.35, D186+1:-3.69, D204+1:-2.56, D274+1:0.36, D292+1:0.39, D366+1:3.51]}{16687@[y6+1:9.78];[(M0-291.10)+2:4.41, (M0-582.19)+2:-7.05, (M0-744.24)+1:11.01, (M0-906.30)+2:7.83, (M0-947.32)+1:-3.47, (M0-1109.38)+1:-0.51];[D204+1:0.34, D274+1:5.72, D292+1:4.63, D366+1:8.44];[c3+1:15.92, c4+1:-2.64, c5+1:7.19];[zDot8+1:1.59]}	{16685@[y2+1:16642, y4+1:6430, y5+1:41749, y6+1:18488, y7+1:8174];[b5+1:7726, b7+1:7762, b9+1:62185, b10+1:69711];[(M0-947.32)+1:11949, (M0-1109.38)+1:109601, (M0-1312.46)+1:347416];[D126+1:36688, D138+1:18747, D144+1:20600, D168+1:13561, D186+1:70098, D204+1:121481, D274+1:532635, D292+1:136116, D366+1:28004]}{16687@[y6+1:3817];[(M0-291.10)+2:62556, (M0-582.19)+2:8919, (M0-744.24)+1:8453, (M0-906.30)+2:13029, (M0-947.32)+1:6019, (M0-1109.38)+1:6535];[D204+1:4380, D274+1:31745, D292+1:45525, D366+1:4957];[c3+1:6399, c4+1:7681, c5+1:5187];[zDot8+1:6820]}	{16685@21}{16687@15}	T	0	0	0	4.02401	9.25886	13.417	1	3	1312.46	H2N2A2	FALSE	0.910071	(N(H(A))(N(H(A))))	Level3			{@57[3-10]}{@57[1-10]}{@58[1-1,3-7]}{@58[1-7,3-1]}{@59[1-4,3-4]}
C:\Users\adste\Downloads\220713_ADS_Fetuin_ImpATrypsin_EThcD.raw	ImpA, Trypsin	16817	35.9515	16779	756.319	3	2265.94	Alpha-2-HS-glycoprotein	[280 to 290]	TPSAAGPPVAS	T	S	P,V	TPS[O-Glycosylation:H2N2A2 on X]AAGPPVAS	1	2265.94	13.3002	0	{16817@[y2+1, y5+1, y6+1];[b9+1, b10+1];[(M0-1109.38)+1, (M0-1312.46)+1];[D126+1, D138+1, D144+1, D168+1, D186+1, D204+1, D274+1, D292+1, D366+1]}{16819@[(M0-291.10)+2, (M0-744.24)+1, (M0-906.30)+1, (M0-1109.38)+1];[D204+1, D274+1, D292+1, D366+1];[c6+1];[zDot8+1]}	{16817@[y2+1:177.08705, y5+1:470.26215, y6+1:527.29156];[b9+1:778.40741, b10+1:849.44936];[(M0-1109.38)+1:1157.57381, (M0-1312.46)+1:954.49268];[D126+1:126.05394, D138+1:138.05443, D144+1:144.06473, D168+1:168.06575, D186+1:186.07475, D204+1:204.08577, D274+1:274.09192, D292+1:292.10196, D366+1:366.13947]}{16819@[(M0-291.10)+2:988.43681, (M0-744.24)+1:1522.71582, (M0-906.30)+1:1360.63708, (M0-1109.38)+1:1157.59045];[D204+1:204.08682, D274+1:274.09311, D292+1:292.10431, D366+1:366.13797];[c6+1:1814.70703];[zDot8+1:653.34564]}	{16817@[y2+1:0.00007, y5+1:0.00122, y6+1:0.00918];[b9+1:-0.00197, b10+1:0.00287];[(M0-1109.38)+1:0.00535, (M0-1312.46)+1:0.00359];[D126+1:-0.00101, D138+1:-0.00052, D144+1:-0.00079, D168+1:0.00023, D186+1:-0.00132, D204+1:-0.00088, D274+1:-0.00021, D292+1:-0.00073, D366+1:-0.00000]}{16819@[(M0-291.10)+2:0.01745, (M0-744.24)+1:0.01517, (M0-906.30)+1:-0.01074, (M0-1109.38)+1:0.02200];[D204+1:0.00018, D274+1:0.00098, D292+1:0.00162, D366+1:-0.00150];[c6+1:-0.01018];[zDot8+1:0.00775]}	{16817@[y2+1:0.39, y5+1:2.60, y6+1:17.44];[b9+1:-2.53, b10+1:3.38];[(M0-1109.38)+1:4.63, (M0-1312.46)+1:3.76];[D126+1:-8.05, D138+1:-3.78, D144+1:-5.51, D168+1:1.40, D186+1:-7.15, D204+1:-4.32, D274+1:-0.76, D292+1:-2.50, D366+1:-0.00]}{16819@[(M0-291.10)+2:8.84, (M0-744.24)+1:9.97, (M0-906.30)+1:-7.90, (M0-1109.38)+1:19.02];[D204+1:0.87, D274+1:3.60, D292+1:5.57, D366+1:-4.10];[c6+1:-5.61];[zDot8+1:11.88]}	{16817@[y2+1:8441, y5+1:21864, y6+1:4509];[b9+1:25168, b10+1:25282];[(M0-1109.38)+1:47540, (M0-1312.46)+1:148004];[D126+1:15731, D138+1:9323, D144+1:7171, D168+1:6318, D186+1:28405, D204+1:51443, D274+1:238301, D292+1:51787, D366+1:15495]}{16819@[(M0-291.10)+2:22392, (M0-744.24)+1:5808, (M0-906.30)+1:2103, (M0-1109.38)+1:2498];[D204+1:1784, D274+1:12658, D292+1:16046, D366+1:1356];[c6+1:1832];[zDot8+1:2369]}	{16817@16}{16819@10}	T	0.0023166	0	0	2.00897	6.22403	13.4019	1	3	1312.46	H2N2A2	FALSE	1.30012	(N(H(A))(N(H(A))))	Level3			{@57[3-10]}{@57[1-10]}{@58[1-1,3-7]}{@58[1-7,3-1]}{@59[1-4,3-4]}
C:\Users\adste\Downloads\220713_ADS_Fetuin_ImpATrypsin_EThcD.raw	ImpA, Trypsin	16599	35.4668	16568	756.32	3	2265.94	Alpha-2-HS-glycoprotein	[280 to 290]	TPSAAGPPVAS	T	S	P,V	TPS[O-Glycosylation:H2N2A2 on X]AAGPPVAS	1	2265.94	22.4078	0	{16599@[y2+1, y5+1, y6+1, y9+1];[b6+1, b9+1, b10+1];[(M0-1109.38)+1, (M0-1312.46)+1];[D126+1, D138+1, D144+1, D168+1, D186+1, D204+1, D274+1, D292+1, D366+1]}{16601@[y6+1, y9+1];[(M0-291.10)+2, (M0-582.19)+2, (M0-744.24)+2, (M0-906.30)+1, (M0-947.32)+1, (M0-1109.38)+1];[D204+1, D274+1, D292+1, D366+1];[c3+1, c9+2, c10+2];[zDot7+1, zDot8+1]}	{16599@[y2+1:177.08629, y5+1:470.26370, y6+1:527.28424, y9+1:756.38013];[b6+1:485.23532, b9+1:778.40906, b10+1:849.44733];[(M0-1109.38)+1:1157.56848, (M0-1312.46)+1:954.49518];[D126+1:126.05344, D138+1:138.05396, D144+1:144.06467, D168+1:168.06599, D186+1:186.07530, D204+1:204.08575, D274+1:274.09244, D292+1:292.10342, D366+1:366.14294]}{16601@[y6+1:527.29004, y9+1:756.38367];[(M0-291.10)+2:988.43669, (M0-582.19)+2:842.88749, (M0-744.24)+2:761.85710, (M0-906.30)+1:1360.63306, (M0-947.32)+1:1319.61365, (M0-1109.38)+1:1157.58545];[D204+1:204.08813, D274+1:274.09286, D292+1:292.10431, D366+1:366.14166];[c3+1:1615.60229, c9+2:1054.44930, c10+2:1089.96858];[zDot7+1:582.30487, zDot8+1:653.33521]}	{16599@[y2+1:-0.00069, y5+1:0.00278, y6+1:0.00185, y9+1:-0.00852];[b6+1:-0.00012, b9+1:-0.00032, b10+1:0.00083];[(M0-1109.38)+1:0.00002, (M0-1312.46)+1:0.00609];[D126+1:-0.00151, D138+1:-0.00099, D144+1:-0.00085, D168+1:0.00048, D186+1:-0.00077, D204+1:-0.00089, D274+1:0.00031, D292+1:0.00074, D366+1:0.00348]}{16601@[y6+1:0.00765, y9+1:-0.00498];[(M0-291.10)+2:0.01721, (M0-582.19)+2:0.01424, (M0-744.24)+2:0.00628, (M0-906.30)+1:-0.01477, (M0-947.32)+1:-0.00763, (M0-1109.38)+1:0.01699];[D204+1:0.00149, D274+1:0.00074, D292+1:0.00162, D366+1:0.00220];[c3+1:-0.01922, c9+2:0.00017, c10+2:0.00163];[zDot7+1:0.00409, zDot8+1:-0.00269]}	{16599@[y2+1:-3.95, y5+1:5.92, y6+1:3.52, y9+1:-11.28];[b6+1:-0.24, b9+1:-0.41, b10+1:0.98];[(M0-1109.38)+1:0.02, (M0-1312.46)+1:6.39];[D126+1:-12.08, D138+1:-7.23, D144+1:-5.94, D168+1:2.86, D186+1:-4.18, D204+1:-4.39, D274+1:1.14, D292+1:2.54, D366+1:9.52]}{16601@[y6+1:14.54, y9+1:-6.59];[(M0-291.10)+2:8.71, (M0-582.19)+2:8.46, (M0-744.24)+2:4.13, (M0-906.30)+1:-10.86, (M0-947.32)+1:-5.79, (M0-1109.38)+1:14.69];[D204+1:7.33, D274+1:2.70, D292+1:5.57, D366+1:6.01];[c3+1:-11.90, c9+2:0.08, c10+2:0.75];[zDot7+1:7.04, zDot8+1:-4.12]}	{16599@[y2+1:6769, y5+1:25510, y6+1:12111, y9+1:10207];[b6+1:4769, b9+1:26326, b10+1:26002];[(M0-1109.38)+1:48195, (M0-1312.46)+1:141656];[D126+1:17810, D138+1:9897, D144+1:8425, D168+1:8610, D186+1:29416, D204+1:58540, D274+1:231379, D292+1:53634, D366+1:15082]}{16601@[y6+1:2013, y9+1:24091];[(M0-291.10)+2:28654, (M0-582.19)+2:2964, (M0-744.24)+2:6020, (M0-906.30)+1:3577, (M0-947.32)+1:2533, (M0-1109.38)+1:2619];[D204+1:1911, D274+1:15580, D292+1:19274, D366+1:2610];[c3+1:3234, c9+2:5309, c10+2:8892];[zDot7+1:1891, zDot8+1:2217]}	{16599@18}{16601@17}	T	0	0	0	5.05926	8.23453	13.4197	1	3	1312.46	H2N2A2	FALSE	1.17465	(N(H(A))(N(H(A))))	Level3			{@57[3-10]}{@57[1-10]}{@58[1-1,3-7]}{@58[1-7,3-1]}{@59[1-4,3-4]}
C:\Users\adste\Downloads\220713_ADS_Fetuin_ImpATrypsin_EThcD.raw	ImpA, Trypsin	19416	41.0675	19367	853.349	3	2557.03	Alpha-2-HS-glycoprotein	[280 to 290]	TPSAAGPPVAS	T	S	P,V	T[O-Glycosylation:H1N1A1 on X]PS[O-Glycosylation:H1N1A2 on X]AAGPPVAS	2	2557.03	6.12444	0	{19416@[y5+1];[b9+1, b10+1];[D186+1, D204+1, D274+1, D292+1]}{19418@[b7+1];[(M0-291.10)+2];[D274+1, D292+1];[zDot7+1]}	{19416@[y5+1:470.26132];[b9+1:778.41315, b10+1:849.45020];[D186+1:186.07475, D204+1:204.08713, D274+1:274.09302, D292+1:292.10110]}{19418@[b7+1:582.29681];[(M0-291.10)+2:1133.97982];[D274+1:274.09195, D292+1:292.10501];[zDot7+1:582.29681]}	{19416@[y5+1:0.00040];[b9+1:0.00377, b10+1:0.00370];[D186+1:-0.00132, D204+1:0.00048, D274+1:0.00089, D292+1:-0.00158]}{19418@[b7+1:0.00861];[(M0-291.10)+2:0.00805];[D274+1:-0.00018, D292+1:0.00232];[zDot7+1:-0.00396]}	{19416@[y5+1:0.85];[b9+1:4.85, b10+1:4.36];[D186+1:-7.15, D204+1:2.37, D274+1:3.26, D292+1:-5.43]}{19418@[b7+1:14.81];[(M0-291.10)+2:3.55];[D274+1:-0.65, D292+1:7.99];[zDot7+1:-6.82]}	{19416@[y5+1:4661];[b9+1:4109, b10+1:6401];[D186+1:5459, D204+1:15335, D274+1:46803, D292+1:13129]}{19418@[b7+1:1498];[(M0-291.10)+2:6792];[D274+1:3636, D292+1:3481];[zDot7+1:1498]}	{19416@7}{19418@5}	T	0.00732394	0	0	1.00977	1.0443	6.36885	2	3	1603.55	H2N2A3	FALSE	100000000	(N(H(A))),(N(H(A))(A))	Level3			{@116[1-4,3-7]}{@116[1-7,3-4]}
C:\Users\adste\Downloads\220713_ADS_Fetuin_OprTrypsinSia_EThcD_2.raw	Opr, Trypsin, Sia	19267	43.1621	19242	759.381	2	1516.75	Alpha-2-HS-glycoprotein	[280 to 292]	TPSAAGPPVASVV	T	V	P,V	TPS[O-Glycosylation:H1N1 on X]AAGPPVASVV	1	1516.75	11.2696	0	{19267@[y2+1];[b9+1, b10+1, b11+1];[D126+1, D138+1, D186+1, D204+1, D366+1]}{19269@[b8+1];[(M0-162.05)+2];[c9+1, c10+1, c11+1, c12+1];[zDot13+1]}	{19267@[y2+1:217.15335];[b9+1:778.41382, b10+1:849.45343, b11+1:936.48999];[D126+1:126.05325, D138+1:138.05524, D186+1:186.07599, D204+1:204.08664, D366+1:366.14066]}{19269@[b8+1:679.34869];[(M0-162.05)+2:678.36135];[c9+1:1160.57544, c10+1:1231.61951, c11+1:1318.64457, c12+1:1417.71497];[zDot13+1:1501.74454]}	{19267@[y2+1:-0.00132];[b9+1:0.00444, b10+1:0.00694, b11+1:0.01147];[D126+1:-0.00170, D138+1:0.00029, D186+1:-0.00009, D204+1:-0.00001, D366+1:0.00119]}{19269@[b8+1:0.00773];[(M0-162.05)+2:0.01013];[c9+1:0.00732, c10+1:0.01427, c11+1:0.00731, c12+1:0.00929];[zDot13+1:0.00516]}	{19267@[y2+1:-6.10];[b9+1:5.71, b10+1:8.18, b11+1:12.26];[D126+1:-13.60, D138+1:2.12, D186+1:-0.47, D204+1:-0.03, D366+1:3.26]}{19269@[b8+1:11.39];[(M0-162.05)+2:7.48];[c9+1:6.31, c10+1:11.60, c11+1:5.55, c12+1:6.56];[zDot13+1:3.44]}	{19267@[y2+1:8236];[b9+1:9564, b10+1:10687, b11+1:10744];[D126+1:9444, D138+1:3313, D186+1:10105, D204+1:22707, D366+1:5018]}{19269@[b8+1:1873];[(M0-162.05)+2:4401];[c9+1:3011, c10+1:2276, c11+1:6432, c12+1:7946];[zDot13+1:6273]}	{19267@9}{19269@7}	T	0.00492958	0	0	4.1095	1.02089	5.15048	1	3	365.132	H1N1	FALSE	100000000	(N(H))	Level3			{@1[3-1]}{@1[1-1]}
C:\Users\adste\Downloads\220713_ADS_Fetuin_ImpATrypsin_EThcD.raw	ImpA, Trypsin	24932	51.1793	24888	904.931	2	1807.85	Alpha-2-HS-glycoprotein	[280 to 292]	TPSAAGPPVASVV	T	V	P,V	TPSAAGPPVAS[O-Glycosylation:H1N1A1 on X]VV	1	1807.85	11.4946	0	{24932@[y7+1, y8+1];[b9+1, b11+1, b12+1];[(M0-656.23)+1];[D126+1, D186+1, D204+1, D274+1, D292+1]}{24934@[(M0-291.10)+1, (M0-453.15)+2];[D292+1];[c11+1, c12+1];[zDot13+1]}	{24932@[y7+1:668.39178, y8+1:725.42389];[b9+1:778.41217, b11+1:936.46545, b12+1:1035.54858];[(M0-656.23)+1:1152.63477];[D126+1:126.05386, D186+1:186.07713, D204+1:204.08635, D274+1:274.09341, D292+1:292.10504]}{24934@[(M0-291.10)+1:1517.77433, (M0-453.15)+2:678.36721];[D292+1:292.10632];[c11+1:1609.70813, c12+1:1708.78992];[zDot13+1:1792.83093]}	{24932@[y7+1:-0.00597, y8+1:0.00467];[b9+1:0.00279, b11+1:-0.01307, b12+1:0.00165];[(M0-656.23)+1:0.00885];[D126+1:-0.00108, D186+1:0.00106, D204+1:-0.00030, D274+1:0.00129, D292+1:0.00236]}{24934@[(M0-291.10)+1:0.01622, (M0-453.15)+2:0.02185];[D292+1:0.00364];[c11+1:-0.02455, c12+1:-0.01118];[zDot13+1:-0.00387]}	{24932@[y7+1:-8.94, y8+1:6.45];[b9+1:3.59, b11+1:-13.97, b12+1:1.59];[(M0-656.23)+1:7.69];[D126+1:-8.66, D186+1:5.71, D204+1:-1.46, D274+1:4.72, D292+1:8.09]}{24934@[(M0-291.10)+1:10.70, (M0-453.15)+2:16.13];[D292+1:12.49];[c11+1:-15.26, c12+1:-6.55];[zDot13+1:-2.16]}	{24932@[y7+1:5056, y8+1:4431];[b9+1:9891, b11+1:5335, b12+1:9681];[(M0-656.23)+1:46841];[D126+1:3773, D186+1:7889, D204+1:11847, D274+1:40267, D292+1:9915]}{24934@[(M0-291.10)+1:6419, (M0-453.15)+2:4079];[D292+1:2027];[c11+1:4056, c12+1:5682];[zDot13+1:6516]}	{24932@11}{24934@6}	T	0.00492958	0	0	2.07026	3.24965	6.28821	1	3	656.228	H1N1A1	FALSE	100000000	(N(H(A)))	Level3			{@7[11-4]}{@7[3-4]}{@7[1-4]}
C:\Users\adste\Downloads\220713_ADS_Fetuin_OprTrypsinSia_EThcD_2.raw	Opr, Trypsin, Sia	21259	47.2371	21245	929.469	2	1856.92	Alpha-2-HS-glycoprotein	[280 to 296]	TPSAAGPPVASVVVGPS	T	S	P,V	TPSAAGPPVAS[O-Glycosylation:H1N1 on X]VVVGPS	1	1856.93	12.5383	0	{21259@[y2+1, y3+1, y4+1];[b10+1, b12+1, b13+1, b14+1, b15+1];[D126+1, D168+1, D186+1, D204+1, D366+1]}{21260@[y3+1];[c12+1, c16+1];[zDot17+1]}	{21259@[y2+1:203.10176, y3+1:260.12537, y4+1:359.19403];[b10+1:849.45624, b12+1:1035.54724, b13+1:1134.62769, b14+1:1233.69153, b15+1:1290.68567];[D126+1:126.05347, D168+1:168.06493, D186+1:186.07578, D204+1:204.08752, D366+1:366.13724]}{21260@[y3+1:260.12689];[c12+1:1417.67798, c16+1:1769.94019];[zDot17+1:1841.91101]}	{21259@[y2+1:-0.00087, y3+1:0.00127, y4+1:0.00152];[b10+1:0.00974, b12+1:0.00031, b13+1:0.01234, b14+1:0.00776, b15+1:-0.01956];[D126+1:-0.00148, D168+1:-0.00059, D186+1:-0.00030, D204+1:0.00088, D366+1:-0.00223]}{21260@[y3+1:0.00279];[c12+1:-0.02770, c16+1:0.02345];[zDot17+1:-0.00304]}	{21259@[y2+1:-4.32, y3+1:4.90, y4+1:4.24];[b10+1:11.48, b12+1:0.29, b13+1:10.88, b14+1:6.30, b15+1:-15.17];[D126+1:-11.83, D168+1:-3.53, D186+1:-1.63, D204+1:4.32, D366+1:-6.10]}{21260@[y3+1:10.79];[c12+1:-19.55, c16+1:13.26];[zDot17+1:-1.65]}	{21259@[y2+1:31946, y3+1:16933, y4+1:9537];[b10+1:6038, b12+1:9004, b13+1:20718, b14+1:16516, b15+1:9293];[D126+1:4197, D168+1:3269, D186+1:9067, D204+1:11217, D366+1:9882]}{21260@[y3+1:2518];[c12+1:1878, c16+1:2454];[zDot17+1:6275]}	{21259@13}{21260@4}	T	0.0023166	0	0	2.02631	0	5.14383	1	4	365.132	H1N1	FALSE	100000000	(N(H))	Level3			{@1[11-1]}{@1[3-1]}{@1[1-1]}
C:\Users\adste\Downloads\220713_ADS_Fetuin_SmETrypsin_EThcD.raw	SmE, Trypsin	31252	63.1753	31234	906.184	4	3620.71	Alpha-2-HS-glycoprotein	[280 to 301]	TPSAAGPPVASVVVGPSVVAVP	T	P	P,L	TPS[O-Glycosylation:H2N2 on X]AAGPPVAS[O-Glycosylation:N1 on X]VVVGPS[O-Glycosylation:H2N2 on X]VVAVP	3	3620.7	6.12711	6	{31252@[b11+1, b12+1, b13+1, b14+1, b15+1];[D126+1, D138+1, D144+1, D168+1, D186+1, D204+1, D366+1]}{31254@[D204+1, D366+1];[c6+1]}	{31252@[b11+1:936.48157, b12+1:1035.54333, b13+1:1134.61487, b14+1:1233.68484, b15+1:1290.71790];[D126+1:126.05395, D138+1:138.05394, D144+1:144.06546, D168+1:168.06439, D186+1:186.07425, D204+1:204.08543, D366+1:366.13855]}{31254@[D204+1:204.08827, D366+1:366.14316];[c6+1:1232.54663]}	{31252@[b11+1:0.00305, b12+1:-0.00360, b13+1:-0.00048, b14+1:0.00108, b15+1:0.01267];[D126+1:-0.00100, D138+1:-0.00101, D144+1:-0.00006, D168+1:-0.00112, D186+1:-0.00183, D204+1:-0.00121, D366+1:-0.00092]}{31254@[D204+1:0.00163, D366+1:0.00369];[c6+1:0.02026]}	{31252@[b11+1:3.26, b12+1:-3.48, b13+1:-0.43, b14+1:0.87, b15+1:9.82];[D126+1:-7.99, D138+1:-7.35, D144+1:-0.39, D168+1:-6.73, D186+1:-9.87, D204+1:-5.97, D366+1:-2.51]}{31254@[D204+1:8.00, D366+1:10.11];[c6+1:16.45]}	{31252@[b11+1:7430, b12+1:14531, b13+1:44213, b14+1:40332, b15+1:19090];[D126+1:10323, D138+1:6224, D144+1:5679, D168+1:7645, D186+1:23744, D204+1:59192, D366+1:21741]}{31254@[D204+1:2362, D366+1:2945];[c6+1:4315]}	{31252@12}{31254@3}	T	0.00732394	0	0	1.00579	0	9.13709	3	4	1663.61	H4N5	FALSE	1.0959	(N),(N(H)(N(H))),(N(H)(N(H)))	Level3			{@128[3-5,11-0,17-5]}{@128[1-5,11-0,17-5]}{@128[3-5,11-5,17-0]}{@128[1-5,11-5,17-0]}{@129[3-5,11-1,17-3]}{@129[1-5,11-1,17-3]}{@129[3-5,11-3,17-1]}{@129[1-5,11-3,17-1]}{@130[1-1,3-1,11-0,17-5]}{@130[1-1,3-1,11-5,17-0]}... In Total:12 Paths
C:\Users\adste\Downloads\220713_ADS_Fetuin_ImpATrypsin_EThcD.raw	ImpA, Trypsin	32731	69.9056	32709	1296.32	3	3885.93	Alpha-2-HS-glycoprotein	[280 to 305]	TPSAAGPPVASVVVGPSVVAVPLPLH	T	H	P,R	T[O-Glycosylation:N1 on X]PS[O-Glycosylation:N1A1 on X]AAGPPVAS[O-Glycosylation:N1 on X]VVVGPS[O-Glycosylation:H1N2 on X]VVAVPLPLH	4	3885.91	5.12186	34	{32731@[b10+1, b13+1, b14+1];[y13+1];[D126+1, D138+1, D144+1, D168+1, D186+1, D204+1, D274+1, D292+1, D366+1]}{32733@[c7+1]}	{32731@[b10+1:849.44415, b13+1:1134.59961, b14+1:1233.67761];[y13+1:1284.77832];[D126+1:126.05432, D138+1:138.05472, D144+1:144.06461, D168+1:168.06544, D186+1:186.07521, D204+1:204.08643, D274+1:274.09303, D292+1:292.10513, D366+1:366.14124]}{32733@[c7+1:1296.56921]}	{32731@[b10+1:-0.00234, b13+1:-0.01574, b14+1:-0.00615];[y13+1:0.01089];[D126+1:-0.00063, D138+1:-0.00023, D144+1:-0.00091, D168+1:-0.00007, D186+1:-0.00087, D204+1:-0.00022, D274+1:0.00091, D292+1:0.00245, D366+1:0.00177]}{32733@[c7+1:0.00030]}	{32731@[b10+1:-2.76, b13+1:-13.89, b14+1:-4.99];[y13+1:8.48];[D126+1:-5.00, D138+1:-1.67, D144+1:-6.37, D168+1:-0.43, D186+1:-4.68, D204+1:-1.09, D274+1:3.32, D292+1:8.40, D366+1:4.84]}{32733@[c7+1:0.23]}	{32731@[b10+1:5564, b13+1:7655, b14+1:11848];[y13+1:12618];[D126+1:11997, D138+1:14648, D144+1:6782, D168+1:7780, D186+1:32192, D204+1:44781, D274+1:56873, D292+1:16793, D366+1:13234]}{32733@[c7+1:9663]}	{32731@13}{32733@1}	T	0.00884956	0	0	1.07668	0	9.24588	4	4	1468.55	H1N5A1	FALSE	2.15981	(N),(N),(N(A)),(N(H)(N))	Level3			{@86[1-0,3-2,11-0,17-3]}{@86[1-2,3-0,11-0,17-3]}{@86[1-0,3-2,11-3,17-0]}{@86[1-2,3-0,11-3,17-0]}
C:\Users\adste\Downloads\220713_ADS_Fetuin_OprTrypsin_EThcD.raw	Opr, Trypsin	31752	66.7741	31748	1296.32	3	3885.93	Alpha-2-HS-glycoprotein	[280 to 305]	TPSAAGPPVASVVVGPSVVAVPLPLH	T	H	P,R	T[O-Glycosylation:N1 on X]PS[O-Glycosylation:N1 on X]AAGPPVAS[O-Glycosylation:N1A1 on X]VVVGPS[O-Glycosylation:H1N2 on X]VVAVPLPLH	4	3885.91	8.08748	32	{31752@[b5+1, b10+1, b12+1, b13+1, b14+1, b21+1];[y13+1];[D126+1, D138+1, D144+1, D168+1, D186+1, D204+1, D274+1, D292+1, D366+1]}{31754@[zDot14+1]}	{31752@[b5+1:428.21826, b10+1:849.45520, b12+1:1035.55835, b13+1:1134.61574, b14+1:1233.68521, b21+1:1843.02832];[y13+1:1284.78564];[D126+1:126.05414, D138+1:138.05426, D144+1:144.06505, D168+1:168.06534, D186+1:186.07562, D204+1:204.08594, D274+1:274.09250, D292+1:292.10370, D366+1:366.14154]}{31754@[zDot14+1:1936.01587]}	{31752@[b5+1:0.00429, b10+1:0.00871, b12+1:0.01141, b13+1:0.00039, b14+1:0.00144, b21+1:-0.00406];[y13+1:0.01821];[D126+1:-0.00081, D138+1:-0.00069, D144+1:-0.00047, D168+1:-0.00018, D186+1:-0.00045, D204+1:-0.00071, D274+1:0.00037, D292+1:0.00101, D366+1:0.00207]}{31754@[zDot14+1:-0.01281]}	{31752@[b5+1:10.03, b10+1:10.26, b12+1:11.03, b13+1:0.35, b14+1:1.17, b21+1:-2.20];[y13+1:14.19];[D126+1:-6.46, D138+1:-5.01, D144+1:-3.27, D168+1:-1.07, D186+1:-2.45, D204+1:-3.49, D274+1:1.36, D292+1:3.48, D366+1:5.68]}{31754@[zDot14+1:-6.62]}	{31752@[b5+1:4784, b10+1:7249, b12+1:11588, b13+1:7812, b14+1:13799, b21+1:7984];[y13+1:14488];[D126+1:22153, D138+1:19231, D144+1:15470, D168+1:11374, D186+1:36188, D204+1:59076, D274+1:69241, D292+1:12446, D366+1:16282]}{31754@[zDot14+1:2354]}	{31752@16}{31754@1}	T	0.00583431	0	0	1.01942	0	9.26285	4	4	1468.55	H1N5A1	FALSE	1.24311	(N),(N),(N(A)),(N(H)(N))	Level2	[17,H1N2,0.788]	[296,H1N2,0.788]	{@86[1-0,3-0,11-2,17-3]}{@86[1-0,3-2,11-0,17-3]}{@86[1-2,3-0,11-0,17-3]}	{@1[0,0.620][2,0.310][3,0.071]}{@3[0,0.620][2,0.310][3,0.071]}{@11[2,0.310][0,0.620][3,0.071]}{@17[3,0.788][2,0.071][0,0.141]}
C:\Users\adste\Downloads\220713_ADS_Fetuin_OprTrypsinSia_EThcD_2.raw	Opr, Trypsin, Sia	26750	61.1087	26731	980.54	3	2938.6	Alpha-2-HS-glycoprotein	[280 to 306]	TPSAAGPPVASVVVGPSVVAVPLPLHR	T	R	P,A	TPS[O-Glycosylation:H1N1 on X]AAGPPVASVVVGPSVVAVPLPLHR	1	2938.6	21.3113	0	{26750@[y4+1, y6+1, y7+1, y8+1, y9+1, y10+1, y11+1, y12+1, y13+1, y14+1, y15+1, y18+1, y20+1, y21+2];[b5+1, b10+1, b13+1, b14+1];[D126+1, D138+1, D144+1, D168+1, D186+1, D204+1, D366+1]}{26752@[D366+1];[zDot8+1, zDot11+1];[c10+1]}	{26750@[y4+1:522.31976, y6+1:732.45657, y7+1:831.51764, y8+1:902.55762, y9+1:1001.63109, y10+1:1100.68066, y11+1:1187.71863, y12+1:1284.78979, y13+1:1341.80290, y14+1:1440.86279, y15+1:1539.96167, y18+1:1797.06248, y20+1:1993.18506, y21+2:1045.62846];[b5+1:428.21451, b10+1:849.45264, b13+1:1134.63184, b14+1:1233.68777];[D126+1:126.05414, D138+1:138.05417, D144+1:144.06493, D168+1:168.06517, D186+1:186.07545, D204+1:204.08607, D366+1:366.14153]}{26752@[D366+1:366.14392];[zDot8+1:886.53558, zDot11+1:1171.72913];[c10+1:1231.60474]}	{26750@[y4+1:0.00507, y6+1:0.00505, y7+1:-0.00229, y8+1:0.00057, y9+1:0.00563, y10+1:-0.01321, y11+1:-0.00728, y12+1:0.01113, y13+1:0.00276, y14+1:-0.00575, y15+1:0.02471, y18+1:-0.01204, y20+1:-0.01063, y21+2:0.00118];[b5+1:0.00053, b10+1:0.00614, b13+1:0.01649, b14+1:0.00401];[D126+1:-0.00081, D138+1:-0.00078, D144+1:-0.00059, D168+1:-0.00035, D186+1:-0.00062, D204+1:-0.00058, D366+1:0.00207]}{26752@[D366+1:0.00445];[zDot8+1:-0.00274, zDot11+1:0.02195];[c10+1:-0.00050]}	{26750@[y4+1:9.73, y6+1:6.91, y7+1:-2.76, y8+1:0.63, y9+1:5.63, y10+1:-12.01, y11+1:-6.13, y12+1:8.67, y13+1:2.06, y14+1:-3.99, y15+1:16.06, y18+1:-6.70, y20+1:-5.34, y21+2:0.56];[b5+1:1.25, b10+1:7.24, b13+1:14.54, b14+1:3.25];[D126+1:-6.46, D138+1:-5.68, D144+1:-4.13, D168+1:-2.07, D186+1:-3.36, D204+1:-2.86, D366+1:5.67]}{26752@[D366+1:12.20];[zDot8+1:-3.09, zDot11+1:18.75];[c10+1:-0.40]}	{26750@[y4+1:10480, y6+1:54802, y7+1:10685, y8+1:16416, y9+1:11628, y10+1:5322, y11+1:5470, y12+1:17868, y13+1:34096, y14+1:16336, y15+1:12739, y18+1:4844, y20+1:5321, y21+2:19905];[b5+1:6050, b10+1:5003, b13+1:10481, b14+1:10729];[D126+1:19674, D138+1:16941, D144+1:10126, D168+1:11000, D186+1:34990, D204+1:47379, D366+1:31734]}{26752@[D366+1:1604];[zDot8+1:1498, zDot11+1:1974];[c10+1:1468]}	{26750@25}{26752@4}	T	0	0	0	3.01713	0	8.20135	1	4	365.132	H1N1	FALSE	1.67302	(N(H))	Level3			{@1[3-1]}{@1[1-1]}
C:\Users\adste\Downloads\220713_ADS_Fetuin_OprTrypsinSia_EThcD_2.raw	Opr, Trypsin, Sia	26671	60.8575	26649	980.54	3	2938.6	Alpha-2-HS-glycoprotein	[280 to 306]	TPSAAGPPVASVVVGPSVVAVPLPLHR	T	R	P,A	TPSAAGPPVAS[O-Glycosylation:H1N1 on X]VVVGPSVVAVPLPLHR	1	2938.6	19.2909	0	{26671@[y1+1, y4+1, y6+1, y7+1, y8+1, y9+1, y12+1, y13+1, y14+1, y15+1];[b5+1, b9+1, b10+1, b13+1, b14+1, b15+1];[D126+1, D138+1, D144+1, D168+1, D186+1, D204+1, D366+1]}{26673@[D366+1];[zDot7+1, zDot10+1];[c14+1]}	{26671@[y1+1:175.11807, y4+1:522.31366, y6+1:732.45453, y7+1:831.51337, y8+1:902.54303, y9+1:1001.63562, y12+1:1284.77393, y13+1:1341.80798, y14+1:1440.86377, y15+1:1539.91489];[b5+1:428.21246, b9+1:778.42377, b10+1:849.44977, b13+1:1134.62927, b14+1:1233.69434, b15+1:1290.68750];[D126+1:126.05405, D138+1:138.05400, D144+1:144.06418, D168+1:168.06467, D186+1:186.07579, D204+1:204.08629, D366+1:366.14197]}{26673@[D366+1:366.13953];[zDot7+1:815.51471, zDot10+1:1084.69556];[c14+1:1615.82605]}	{26671@[y1+1:-0.00088, y4+1:-0.00103, y6+1:0.00301, y7+1:-0.00657, y8+1:-0.01402, y9+1:0.01016, y12+1:-0.00474, y13+1:0.00785, y14+1:-0.00478, y15+1:-0.02207];[b5+1:-0.00151, b9+1:0.01439, b10+1:0.00327, b13+1:0.01392, b14+1:0.01057, b15+1:-0.01773];[D126+1:-0.00089, D138+1:-0.00095, D144+1:-0.00134, D168+1:-0.00085, D186+1:-0.00029, D204+1:-0.00036, D366+1:0.00250]}{26673@[D366+1:0.00006];[zDot7+1:0.01350, zDot10+1:0.02041];[c14+1:-0.01645]}	{26671@[y1+1:-5.05, y4+1:-1.98, y6+1:4.11, y7+1:-7.91, y8+1:-15.55, y9+1:10.15, y12+1:-3.69, y13+1:5.86, y14+1:-3.32, y15+1:-14.34];[b5+1:-3.54, b9+1:18.51, b10+1:3.86, b13+1:12.28, b14+1:8.58, b15+1:-13.75];[D126+1:-7.13, D138+1:-6.90, D144+1:-9.35, D168+1:-5.09, D186+1:-1.55, D204+1:-1.76, D366+1:6.85]}{26673@[D366+1:0.16];[zDot7+1:16.57, zDot10+1:18.83];[c14+1:-10.19]}	{26671@[y1+1:4647, y4+1:9482, y6+1:47764, y7+1:13112, y8+1:13608, y9+1:20770, y12+1:21976, y13+1:33903, y14+1:19354, y15+1:12160];[b5+1:4306, b9+1:7997, b10+1:4461, b13+1:11564, b14+1:10536, b15+1:6779];[D126+1:20428, D138+1:20801, D144+1:13812, D168+1:12370, D186+1:42720, D204+1:50951, D366+1:32305]}{26673@[D366+1:2005];[zDot7+1:1349, zDot10+1:1603];[c14+1:2683]}	{26671@23}{26673@4}	T	0	0	0	3.01986	0	8.22331	1	4	365.132	H1N1	FALSE	1.50605	(N(H))	Level3			{@1[11-1]}{@1[3-1]}{@1[1-1]}
C:\Users\adste\Downloads\220713_ADS_Fetuin_OprTrypsinSia_EThcD_2.raw	Opr, Trypsin, Sia	26680	60.8822	26666	980.541	3	2938.6	Alpha-2-HS-glycoprotein	[280 to 306]	TPSAAGPPVASVVVGPSVVAVPLPLHR	T	R	P,A	TPSAAGPPVASVVVGPS[O-Glycosylation:H1N1 on X]VVAVPLPLHR	1	2938.6	21.3236	0	{26680@[y1+1, y4+1, y6+1, y7+1, y8+1, y9+1, y12+1, y13+1, y14+1, y15+1, y17+1, y18+1, y21+2];[b9+1, b10+1, b12+1, b13+1, b14+1, b15+1];[D126+1, D138+1, D144+1, D168+1, D186+1, D204+1, D366+1]}{26682@[D366+1];[zDot5+1, zDot10+1]}	{26680@[y1+1:175.11758, y4+1:522.32202, y6+1:732.45752, y7+1:831.52881, y8+1:902.55573, y9+1:1001.63119, y12+1:1284.78616, y13+1:1341.79990, y14+1:1440.87354, y15+1:1539.96545, y17+1:1726.02771, y18+1:1797.07316, y21+2:1045.62838];[b9+1:778.42426, b10+1:849.46338, b12+1:1035.55322, b13+1:1134.60193, b14+1:1233.68734, b15+1:1290.71350];[D126+1:126.05423, D138+1:138.05447, D144+1:144.06442, D168+1:168.06546, D186+1:186.07579, D204+1:204.08629, D366+1:366.14136]}{26682@[D366+1:366.14441];[zDot5+1:619.38190, zDot10+1:1084.67224]}	{26680@[y1+1:-0.00137, y4+1:0.00733, y6+1:0.00600, y7+1:0.00887, y8+1:-0.00132, y9+1:0.00572, y12+1:0.00749, y13+1:-0.00023, y14+1:0.00499, y15+1:0.02850, y17+1:-0.00969, y18+1:-0.00135, y21+2:0.00102];[b9+1:0.01488, b10+1:0.01689, b12+1:0.00629, b13+1:-0.01342, b14+1:0.00358, b15+1:0.00827];[D126+1:-0.00072, D138+1:-0.00047, D144+1:-0.00109, D168+1:-0.00006, D186+1:-0.00029, D204+1:-0.00036, D366+1:0.00189]}{26682@[D366+1:0.00494];[zDot5+1:0.00187, zDot10+1:-0.00291]}	{26680@[y1+1:-7.86, y4+1:14.06, y6+1:8.20, y7+1:10.69, y8+1:-1.47, y9+1:5.72, y12+1:5.84, y13+1:-0.17, y14+1:3.47, y15+1:18.52, y17+1:-5.62, y18+1:-0.75, y21+2:0.49];[b9+1:19.13, b10+1:19.90, b12+1:6.08, b13+1:-11.84, b14+1:2.90, b15+1:6.41];[D126+1:-5.73, D138+1:-3.45, D144+1:-7.65, D168+1:-0.34, D186+1:-1.55, D204+1:-1.77, D366+1:5.18]}{26682@[D366+1:13.54];[zDot5+1:3.02, zDot10+1:-2.69]}	{26680@[y1+1:5001, y4+1:9660, y6+1:61432, y7+1:14332, y8+1:22060, y9+1:15668, y12+1:25029, y13+1:38264, y14+1:16404, y15+1:13157, y17+1:9283, y18+1:7767, y21+2:22345];[b9+1:10156, b10+1:8125, b12+1:10645, b13+1:12967, b14+1:15255, b15+1:10164];[D126+1:24156, D138+1:19816, D144+1:13966, D168+1:13902, D186+1:47880, D204+1:62388, D366+1:36909]}{26682@[D366+1:2348];[zDot5+1:1948, zDot10+1:2087]}	{26680@26}{26682@3}	T	0	0	0	2.01172	0	8.21527	1	4	365.132	H1N1	FALSE	1.41894	(N(H))	Level3			{@1[17-1]}{@1[11-1]}{@1[3-1]}{@1[1-1]}
C:\Users\adste\Downloads\220713_ADS_Fetuin_OprTrypsinSia_EThcD_2.raw	Opr, Trypsin, Sia	26740	61.0784	26719	980.541	3	2938.6	Alpha-2-HS-glycoprotein	[280 to 306]	TPSAAGPPVASVVVGPSVVAVPLPLHR	T	R	P,A	TPSAAGPPVASVVVGPS[O-Glycosylation:H1N1 on X]VVAVPLPLHR	1	2938.6	22.2896	0	{26740@[y1+1, y4+1, y6+1, y8+1, y9+1, y12+1, y13+1, y14+1, y15+1, y17+1, y18+1, y22+2];[b2+1, b5+1, b10+1, b11+1, b12+1, b13+1, b14+1, b15+1];[D126+1, D138+1, D144+1, D168+1, D186+1, D204+1, D366+1]}{26742@[D366+1];[zDot5+1, zDot7+1]}	{26740@[y1+1:175.11908, y4+1:522.32263, y6+1:732.45679, y8+1:902.56427, y9+1:1001.63019, y12+1:1284.77698, y13+1:1341.80298, y14+1:1440.85985, y15+1:1539.92896, y17+1:1726.04565, y18+1:1797.07275, y22+2:1074.15132];[b2+1:199.10789, b5+1:428.21805, b10+1:849.44824, b11+1:936.48743, b12+1:1035.54968, b13+1:1134.63452, b14+1:1233.69690, b15+1:1290.69995];[D126+1:126.05412, D138+1:138.05408, D144+1:144.06496, D168+1:168.06528, D186+1:186.07567, D204+1:204.08627, D366+1:366.14114]}{26742@[D366+1:366.14395];[zDot5+1:619.37842, zDot7+1:815.49500]}	{26740@[y1+1:0.00013, y4+1:0.00794, y6+1:0.00527, y8+1:0.00722, y9+1:0.00473, y12+1:-0.00169, y13+1:0.00285, y14+1:-0.00870, y15+1:-0.00800, y17+1:0.00825, y18+1:-0.00176, y22+2:0.02545];[b2+1:0.00018, b5+1:0.00407, b10+1:0.00175, b11+1:0.00890, b12+1:0.00275, b13+1:0.01917, b14+1:0.01314, b15+1:-0.00528];[D126+1:-0.00083, D138+1:-0.00087, D144+1:-0.00056, D168+1:-0.00024, D186+1:-0.00041, D204+1:-0.00037, D366+1:0.00168]}{26742@[D366+1:0.00448];[zDot5+1:-0.00161, zDot7+1:-0.00621]}	{26740@[y1+1:0.73, y4+1:15.23, y6+1:7.20, y8+1:8.01, y9+1:4.72, y12+1:-1.32, y13+1:2.12, y14+1:-6.04, y15+1:-5.20, y17+1:4.78, y18+1:-0.98, y22+2:11.86];[b2+1:0.89, b5+1:9.53, b10+1:2.06, b11+1:9.52, b12+1:2.65, b13+1:16.91, b14+1:10.66, b15+1:-4.09];[D126+1:-6.65, D138+1:-6.34, D144+1:-3.91, D168+1:-1.43, D186+1:-2.21, D204+1:-1.84, D366+1:4.59]}{26742@[D366+1:12.28];[zDot5+1:-2.61, zDot7+1:-7.63]}	{26740@[y1+1:6308, y4+1:7993, y6+1:69999, y8+1:23842, y9+1:21944, y12+1:26456, y13+1:48194, y14+1:23802, y15+1:12457, y17+1:7446, y18+1:5982, y22+2:9614];[b2+1:3720, b5+1:4868, b10+1:6733, b11+1:5780, b12+1:13625, b13+1:12927, b14+1:20073, b15+1:9863];[D126+1:21887, D138+1:21147, D144+1:15587, D168+1:16537, D186+1:47752, D204+1:62888, D366+1:32524]}{26742@[D366+1:1355];[zDot5+1:1768, zDot7+1:1393]}	{26740@27}{26742@3}	T	0	0	0	2.00926	0	8.18315	1	4	365.132	H1N1	FALSE	1.35669	(N(H))	Level3			{@1[17-1]}{@1[11-1]}{@1[3-1]}{@1[1-1]}
C:\Users\adste\Downloads\220713_ADS_Fetuin_ImpATrypsinSia_EThcD.raw	ImpA, Trypsin, Sia	26121	60.6128	26090	980.541	3	2938.6	Alpha-2-HS-glycoprotein	[280 to 306]	TPSAAGPPVASVVVGPSVVAVPLPLHR	T	R	P,A	TPS[O-Glycosylation:H1N1 on X]AAGPPVASVVVGPSVVAVPLPLHR	1	2938.6	33.2747	0	{26121@[y1+1, y4+1, y6+1, y7+1, y8+1, y9+1, y10+1, y12+1, y13+1, y14+1, y15+1, y17+1, y18+1, y20+1];[b5+1, b6+1, b10+1, b12+1, b13+1, b14+1, b21+1];[D126+1, D138+1, D144+1, D168+1, D186+1, D204+1, D366+1]}{26123@[D366+1];[zDot5+1, zDot7+1, zDot10+1, zDot13+1, zDot16+1, zDot17+1];[c8+1, c9+1, c10+1, c14+1, c16+1, c17+1]}	{26121@[y1+1:175.11836, y4+1:522.31537, y6+1:732.45791, y7+1:831.51477, y8+1:902.56857, y9+1:1001.63422, y10+1:1100.69019, y12+1:1284.78223, y13+1:1341.80737, y14+1:1440.87114, y15+1:1539.93762, y17+1:1726.02622, y18+1:1797.09837, y20+1:1993.15833];[b5+1:428.21503, b6+1:485.24072, b10+1:849.42975, b12+1:1035.55713, b13+1:1134.62899, b14+1:1233.68970, b21+1:1843.05615];[D126+1:126.05412, D138+1:138.05437, D144+1:144.06517, D168+1:168.06531, D186+1:186.07614, D204+1:204.08669, D366+1:366.14129]}{26123@[D366+1:366.14236];[zDot5+1:619.39020, zDot7+1:815.49731, zDot10+1:1084.67676, zDot13+1:1325.80396, zDot16+1:1622.99817, zDot17+1:1710.02000];[c8+1:1061.51782, c9+1:1160.59082, c10+1:1231.62307, c14+1:1615.85510, c16+1:1769.90806, c17+1:1856.96448]}	{26121@[y1+1:-0.00059, y4+1:0.00068, y6+1:0.00640, y7+1:-0.00516, y8+1:0.01152, y9+1:0.00876, y10+1:-0.00369, y12+1:0.00356, y13+1:0.00724, y14+1:0.00260, y15+1:0.00066, y17+1:-0.01118, y18+1:0.02385, y20+1:-0.03737];[b5+1:0.00105, b6+1:0.00528, b10+1:-0.01675, b12+1:0.01019, b13+1:0.01364, b14+1:0.00593, b21+1:0.02378];[D126+1:-0.00082, D138+1:-0.00058, D144+1:-0.00035, D168+1:-0.00021, D186+1:0.00007, D204+1:0.00005, D366+1:0.00182]}{26123@[D366+1:0.00290];[zDot5+1:0.01017, zDot7+1:-0.00390, zDot10+1:0.00161, zDot13+1:0.02255, zDot16+1:0.01152, zDot17+1:0.00132];[c8+1:0.01812, c9+1:0.02270, c10+1:0.01784, c14+1:0.01260, c16+1:-0.00867, c17+1:0.01572]}	{26121@[y1+1:-3.39, y4+1:1.30, y6+1:8.74, y7+1:-6.22, y8+1:12.78, y9+1:8.75, y10+1:-3.36, y12+1:2.77, y13+1:5.40, y14+1:1.80, y15+1:0.43, y17+1:-6.48, y18+1:13.28, y20+1:-18.76];[b5+1:2.46, b6+1:10.91, b10+1:-19.74, b12+1:9.85, b13+1:12.03, b14+1:4.81, b21+1:12.91];[D126+1:-6.59, D138+1:-4.23, D144+1:-2.42, D168+1:-1.25, D186+1:0.35, D204+1:0.22, D366+1:5.00]}{26123@[D366+1:7.94];[zDot5+1:16.44, zDot7+1:-4.78, zDot10+1:1.48, zDot13+1:17.02, zDot16+1:7.10, zDot17+1:0.77];[c8+1:17.08, c9+1:19.58, c10+1:14.50, c14+1:7.80, c16+1:-4.90, c17+1:8.47]}	{26121@[y1+1:6253, y4+1:17042, y6+1:109107, y7+1:21794, y8+1:31575, y9+1:28228, y10+1:5764, y12+1:38799, y13+1:66021, y14+1:28970, y15+1:21604, y17+1:10126, y18+1:8061, y20+1:8055];[b5+1:8462, b6+1:6839, b10+1:9781, b12+1:19391, b13+1:23211, b14+1:30033, b21+1:8076];[D126+1:41526, D138+1:27010, D144+1:25086, D168+1:24539, D186+1:79956, D204+1:107705, D366+1:65173]}{26123@[D366+1:3644];[zDot5+1:3234, zDot7+1:3001, zDot10+1:2741, zDot13+1:1622, zDot16+1:3277, zDot17+1:2033];[c8+1:1658, c9+1:1827, c10+1:1506, c14+1:4770, c16+1:2701, c17+1:2768]}	{26121@28}{26123@13}	T	0	0	0	12.0577	0	8.17165	1	4	365.132	H1N1	FALSE	1.07673	(N(H))	Level3			{@1[3-1]}{@1[1-1]}
C:\Users\adste\Downloads\220713_ADS_Fetuin_SmETrypsinSia_EThcD.raw	SmE, Trypsin, Sia	27600	60.6529	27574	980.541	3	2938.6	Alpha-2-HS-glycoprotein	[280 to 306]	TPSAAGPPVASVVVGPSVVAVPLPLHR	T	R	P,A	TPS[O-Glycosylation:H1N1 on X]AAGPPVASVVVGPSVVAVPLPLHR	1	2938.6	21.3136	0	{27600@[y1+1, y4+1, y6+1, y7+1, y8+1, y9+1, y12+1, y13+1, y14+1, y15+1, y17+1, y21+2];[b5+1, b9+1, b12+1, b13+1, b14+1, b15+1];[D126+1, D138+1, D144+1, D168+1, D186+1, D204+1, D366+1]}{27602@[D366+1];[c10+1, c17+1];[zDot10+1]}	{27600@[y1+1:175.11824, y4+1:522.32336, y6+1:732.45825, y7+1:831.50903, y8+1:902.55695, y9+1:1001.62793, y12+1:1284.77994, y13+1:1341.81042, y14+1:1440.86401, y15+1:1539.92643, y17+1:1726.01379, y21+2:1045.62955];[b5+1:428.21750, b9+1:778.41876, b12+1:1035.53674, b13+1:1134.61938, b14+1:1233.68539, b15+1:1290.69250];[D126+1:126.05405, D138+1:138.05508, D144+1:144.06543, D168+1:168.06419, D186+1:186.07584, D204+1:204.08630, D366+1:366.14151]}{27602@[D366+1:366.13940];[c10+1:1231.60437, c17+1:1856.93994];[zDot10+1:1084.68750]}	{27600@[y1+1:-0.00071, y4+1:0.00867, y6+1:0.00673, y7+1:-0.01090, y8+1:-0.00010, y9+1:0.00247, y12+1:0.00127, y13+1:0.01029, y14+1:-0.00453, y15+1:-0.01053, y17+1:-0.02361, y21+2:0.00337];[b5+1:0.00352, b9+1:0.00938, b12+1:-0.01019, b13+1:0.00403, b14+1:0.00163, b15+1:-0.01272];[D126+1:-0.00090, D138+1:0.00014, D144+1:-0.00009, D168+1:-0.00132, D186+1:-0.00024, D204+1:-0.00034, D366+1:0.00204]}{27602@[D366+1:-0.00006];[c10+1:-0.00086, c17+1:-0.00882];[zDot10+1:0.01235]}	{27600@[y1+1:-4.09, y4+1:16.64, y6+1:9.20, y7+1:-13.12, y8+1:-0.11, y9+1:2.47, y12+1:0.99, y13+1:7.68, y14+1:-3.15, y15+1:-6.84, y17+1:-13.69, y21+2:1.62];[b5+1:8.25, b9+1:12.07, b12+1:-9.85, b13+1:3.56, b14+1:1.32, b15+1:-9.86];[D126+1:-7.20, D138+1:1.01, D144+1:-0.61, D168+1:-7.92, D186+1:-1.30, D204+1:-1.69, D366+1:5.60]}{27602@[D366+1:-0.17];[c10+1:-0.70, c17+1:-4.75];[zDot10+1:11.40]}	{27600@[y1+1:3832, y4+1:7243, y6+1:49742, y7+1:10363, y8+1:16718, y9+1:14600, y12+1:16077, y13+1:31270, y14+1:14416, y15+1:8891, y17+1:5554, y21+2:15487];[b5+1:6774, b9+1:8505, b12+1:10776, b13+1:10820, b14+1:15359, b15+1:6887];[D126+1:19887, D138+1:14168, D144+1:14148, D168+1:8240, D186+1:36807, D204+1:42458, D366+1:28766]}{27602@[D366+1:1512];[c10+1:1728, c17+1:1827];[zDot10+1:1624]}	{27600@25}{27602@4}	T	0	0	0	3.02096	0	8.19611	1	4	365.132	H1N1	FALSE	1.00141	(N(H))	Level3			{@1[3-1]}{@1[1-1]}
C:\Users\adste\Downloads\220713_ADS_Fetuin_SmETrypsinSia_EThcD.raw	SmE, Trypsin, Sia	27586	60.6113	27559	980.541	3	2938.6	Alpha-2-HS-glycoprotein	[280 to 306]	TPSAAGPPVASVVVGPSVVAVPLPLHR	T	R	P,A	TPSAAGPPVAS[O-Glycosylation:H1N1 on X]VVVGPSVVAVPLPLHR	1	2938.6	17.29	0	{27586@[y4+1, y6+1, y7+1, y8+1, y9+1, y12+1, y13+1, y15+1, y16+1];[b9+1, b12+1, b13+1, b14+1];[D126+1, D138+1, D144+1, D168+1, D186+1, D204+1, D366+1]}{27588@[c14+1, c16+1, c17+1];[zDot14+1]}	{27586@[y4+1:522.31519, y6+1:732.45785, y7+1:831.51099, y8+1:902.56512, y9+1:1001.62679, y12+1:1284.76895, y13+1:1341.80149, y15+1:1539.95862, y16+1:1638.98242];[b9+1:778.41589, b12+1:1035.54342, b13+1:1134.63135, b14+1:1233.69080];[D126+1:126.05431, D138+1:138.05441, D144+1:144.06544, D168+1:168.06624, D186+1:186.07596, D204+1:204.08627, D366+1:366.14108]}{27588@[c14+1:1615.85425, c16+1:1769.94055, c17+1:1856.91602];[zDot14+1:1424.84033]}	{27586@[y4+1:0.00049, y6+1:0.00633, y7+1:-0.00895, y8+1:0.00808, y9+1:0.00133, y12+1:-0.00972, y13+1:0.00136, y15+1:0.02166, y16+1:-0.02295];[b9+1:0.00651, b12+1:-0.00352, b13+1:0.01600, b14+1:0.00703];[D126+1:-0.00063, D138+1:-0.00053, D144+1:-0.00007, D168+1:0.00072, D186+1:-0.00012, D204+1:-0.00037, D366+1:0.00162]}{27588@[c14+1:0.01174, c16+1:0.02382, c17+1:-0.03274];[zDot14+1:-0.00949]}	{27586@[y4+1:0.95, y6+1:8.66, y7+1:-10.77, y8+1:8.96, y9+1:1.33, y12+1:-7.57, y13+1:1.01, y15+1:14.07, y16+1:-14.01];[b9+1:8.38, b12+1:-3.40, b13+1:14.11, b14+1:5.70];[D126+1:-5.06, D138+1:-3.89, D144+1:-0.50, D168+1:4.32, D186+1:-0.64, D204+1:-1.84, D366+1:4.43]}{27588@[c14+1:7.27, c16+1:13.47, c17+1:-17.64];[zDot14+1:-6.66]}	{27586@[y4+1:3997, y6+1:45151, y7+1:7278, y8+1:16989, y9+1:14877, y12+1:19014, y13+1:29639, y15+1:9707, y16+1:5980];[b9+1:8284, b12+1:7139, b13+1:8419, b14+1:11743];[D126+1:18944, D138+1:14524, D144+1:11520, D168+1:6496, D186+1:31387, D204+1:38658, D366+1:23657]}{27588@[c14+1:2577, c16+1:1776, c17+1:1695];[zDot14+1:2007]}	{27586@20}{27588@4}	T	0	0	0	4.03366	0	7.1977	1	4	365.132	H1N1	FALSE	1.26077	(N(H))	Level3			{@1[11-1]}{@1[3-1]}{@1[1-1]}
C:\Users\adste\Downloads\220713_ADS_Fetuin_SmETrypsinSia_EThcD.raw	SmE, Trypsin, Sia	27663	60.807	27659	980.542	3	2938.6	Alpha-2-HS-glycoprotein	[280 to 306]	TPSAAGPPVASVVVGPSVVAVPLPLHR	T	R	P,A	TPSAAGPPVAS[O-Glycosylation:H1N1 on X]VVVGPSVVAVPLPLHR	1	2938.6	11.2697	0	{27663@[y6+1, y7+1, y8+1, y9+1, y12+1, y13+1, y14+1, y18+1];[b13+1, b14+1];[D126+1, D138+1, D144+1, D168+1, D186+1, D204+1, D366+1]}{27664@[c14+1]}	{27663@[y6+1:732.45956, y7+1:831.51965, y8+1:902.57062, y9+1:1001.63348, y12+1:1284.78882, y13+1:1341.80640, y14+1:1440.87402, y18+1:1797.04321];[b13+1:1134.62561, b14+1:1233.70386];[D126+1:126.05421, D138+1:138.05432, D144+1:144.06459, D168+1:168.06612, D186+1:186.07587, D204+1:204.08613, D366+1:366.14160]}{27664@[c14+1:1615.81494]}	{27663@[y6+1:0.00804, y7+1:-0.00028, y8+1:0.01357, y9+1:0.00802, y12+1:0.01015, y13+1:0.00627, y14+1:0.00548, y18+1:-0.03130];[b13+1:0.01026, b14+1:0.02009];[D126+1:-0.00074, D138+1:-0.00063, D144+1:-0.00093, D168+1:0.00060, D186+1:-0.00021, D204+1:-0.00052, D366+1:0.00214]}{27664@[c14+1:-0.02756]}	{27663@[y6+1:11.00, y7+1:-0.34, y8+1:15.05, y9+1:8.02, y12+1:7.91, y13+1:4.67, y14+1:3.80, y18+1:-17.43];[b13+1:9.05, b14+1:16.30];[D126+1:-5.91, D138+1:-4.56, D144+1:-6.47, D168+1:3.59, D186+1:-1.13, D204+1:-2.56, D366+1:5.85]}{27664@[c14+1:-17.07]}	{27663@[y6+1:30977, y7+1:4814, y8+1:9773, y9+1:9986, y12+1:12791, y13+1:21015, y14+1:9608, y18+1:6057];[b13+1:5643, b14+1:6818];[D126+1:11784, D138+1:9608, D144+1:7993, D168+1:3474, D186+1:22683, D204+1:26570, D366+1:22175]}{27664@[c14+1:1624]}	{27663@17}{27664@1}	T	0.00492958	0	0	1.01164	0	7.22905	1	4	365.132	H1N1	FALSE	1.2021	(N(H))	Level3			{@1[11-1]}{@1[3-1]}{@1[1-1]}
C:\Users\adste\Downloads\220713_ADS_Fetuin_ImpATrypsinSia_EThcD.raw	ImpA, Trypsin, Sia	26203	60.8371	26180	980.542	3	2938.6	Alpha-2-HS-glycoprotein	[280 to 306]	TPSAAGPPVASVVVGPSVVAVPLPLHR	T	R	P,A	TPSAAGPPVAS[O-Glycosylation:H1N1 on X]VVVGPSVVAVPLPLHR	1	2938.6	23.2642	0	{26203@[y4+1, y6+1, y7+1, y8+1, y9+1, y12+1, y13+1, y14+1, y15+1, y16+1, y18+1, y22+2];[b6+1, b11+1, b12+1, b13+1, b14+1, b15+1, b21+1];[D126+1, D138+1, D144+1, D168+1, D186+1, D204+1, D366+1]}{26205@[D366+1];[zDot5+1, zDot7+1];[c14+1, c16+1]}	{26203@[y4+1:522.31970, y6+1:732.45846, y7+1:831.51305, y8+1:902.55743, y9+1:1001.62408, y12+1:1284.78567, y13+1:1341.81250, y14+1:1440.85706, y15+1:1539.95862, y16+1:1639.03552, y18+1:1797.08447, y22+2:1074.14131];[b6+1:485.22711, b11+1:936.49695, b12+1:1035.54684, b13+1:1134.63741, b14+1:1233.69101, b15+1:1290.73010, b21+1:1843.03674];[D126+1:126.05432, D138+1:138.05434, D144+1:144.06479, D168+1:168.06516, D186+1:186.07579, D204+1:204.08655, D366+1:366.14173]}{26205@[D366+1:366.14407];[zDot5+1:619.37311, zDot7+1:815.48895];[c14+1:1615.84473, c16+1:1769.92627]}	{26203@[y4+1:0.00501, y6+1:0.00694, y7+1:-0.00688, y8+1:0.00039, y9+1:-0.00138, y12+1:0.00701, y13+1:0.01237, y14+1:-0.01149, y15+1:0.02166, y16+1:0.03015, y18+1:0.00996, y22+2:0.00543];[b6+1:-0.00833, b11+1:0.01843, b12+1:-0.00010, b13+1:0.02206, b14+1:0.00724, b15+1:0.02487, b21+1:0.00437];[D126+1:-0.00063, D138+1:-0.00061, D144+1:-0.00073, D168+1:-0.00036, D186+1:-0.00029, D204+1:-0.00010, D366+1:0.00227]}{26205@[D366+1:0.00461];[zDot5+1:-0.00692, zDot7+1:-0.01226];[c14+1:0.00222, c16+1:0.00954]}	{26203@[y4+1:9.61, y6+1:9.49, y7+1:-8.29, y8+1:0.43, y9+1:-1.38, y12+1:5.46, y13+1:9.22, y14+1:-7.98, y15+1:14.07, y16+1:18.41, y18+1:5.54, y22+2:2.53];[b6+1:-17.20, b11+1:19.70, b12+1:-0.09, b13+1:19.46, b14+1:5.87, b15+1:19.29, b21+1:2.37];[D126+1:-5.00, D138+1:-4.45, D144+1:-5.09, D168+1:-2.16, D186+1:-1.55, D204+1:-0.49, D366+1:6.21]}{26205@[D366+1:12.62];[zDot5+1:-11.20, zDot7+1:-15.05];[c14+1:1.38, c16+1:5.39]}	{26203@[y4+1:9763, y6+1:78551, y7+1:12847, y8+1:22669, y9+1:22015, y12+1:28927, y13+1:48009, y14+1:16678, y15+1:12918, y16+1:5672, y18+1:8218, y22+2:11378];[b6+1:6837, b11+1:6164, b12+1:12591, b13+1:16186, b14+1:24061, b15+1:9177, b21+1:7674];[D126+1:25066, D138+1:24943, D144+1:15183, D168+1:14722, D186+1:54576, D204+1:79364, D366+1:48701]}{26205@[D366+1:2650];[zDot5+1:1338, zDot7+1:1612];[c14+1:2568, c16+1:1824]}	{26203@26}{26205@5}	T	0	0	0	4.02021	0	8.18509	1	4	365.132	H1N1	FALSE	1.64285	(N(H))	Level3			{@1[11-1]}{@1[3-1]}{@1[1-1]}
C:\Users\adste\Downloads\220713_ADS_Fetuin_ImpATrypsinSia_EThcD.raw	ImpA, Trypsin, Sia	26130	60.6387	26107	980.542	3	2938.6	Alpha-2-HS-glycoprotein	[280 to 306]	TPSAAGPPVASVVVGPSVVAVPLPLHR	T	R	P,A	TPSAAGPPVAS[O-Glycosylation:H1N1 on X]VVVGPSVVAVPLPLHR	1	2938.6	35.2844	0	{26130@[y1+1, y2+1, y4+1, y6+1, y7+1, y8+1, y9+1, y12+1, y13+1, y14+1, y22+2, y23+2];[b4+1, b5+1, b6+1, b9+1, b10+1, b11+1, b12+1, b13+1, b14+1, b15+1, b19+1];[(M0-365.13)+3];[D126+1, D138+1, D144+1, D168+1, D186+1, D204+1, D366+1]}{26132@[D366+1];[zDot5+1, zDot7+1, zDot9+1, zDot10+1, zDot16+1];[c11+1, c12+1, c13+1, c14+1, c17+1, c18+1]}	{26130@[y1+1:175.11838, y2+1:312.17773, y4+1:522.31451, y6+1:732.44781, y7+1:831.50744, y8+1:902.54828, y9+1:1001.61426, y12+1:1284.76468, y13+1:1341.78625, y14+1:1440.84998, y22+2:1074.13649, y23+2:1109.67409];[b4+1:357.17532, b5+1:428.21332, b6+1:485.23169, b9+1:778.42133, b10+1:849.44794, b11+1:936.47198, b12+1:1035.53833, b13+1:1134.60388, b14+1:1233.66659, b15+1:1290.69021, b19+1:1672.93445];[(M0-365.13)+3:858.83221];[D126+1:126.05437, D138+1:138.05438, D144+1:144.06528, D168+1:168.06514, D186+1:186.07555, D204+1:204.08617, D366+1:366.13986]}{26132@[D366+1:366.13461];[zDot5+1:619.39008, zDot7+1:815.50537, zDot9+1:985.60461, zDot10+1:1084.66797, zDot16+1:1622.99561];[c11+1:1318.63586, c12+1:1417.71423, c13+1:1516.79968, c14+1:1615.86564, c17+1:1856.94568, c18+1:1956.00586]}	{26130@[y1+1:-0.00057, y2+1:-0.00013, y4+1:-0.00018, y6+1:-0.00371, y7+1:-0.01250, y8+1:-0.00877, y9+1:-0.01120, y12+1:-0.01399, y13+1:-0.01388, y14+1:-0.01857, y22+2:-0.00422, y23+2:0.03387];[b4+1:-0.00154, b5+1:-0.00066, b6+1:-0.00375, b9+1:0.01195, b10+1:0.00144, b11+1:-0.00654, b12+1:-0.00861, b13+1:-0.01147, b14+1:-0.01717, b15+1:-0.01501, b19+1:0.00760];[(M0-365.13)+3:0.00546];[D126+1:-0.00058, D138+1:-0.00056, D144+1:-0.00024, D168+1:-0.00038, D186+1:-0.00053, D204+1:-0.00047, D366+1:0.00040]}{26132@[D366+1:-0.00485];[zDot5+1:0.01004, zDot7+1:0.00416, zDot9+1:-0.00212, zDot10+1:-0.00718, zDot16+1:0.00896];[c11+1:-0.00140, c12+1:0.00856, c13+1:0.02559, c14+1:0.02314, c17+1:-0.00308, c18+1:-0.01131]}	{26130@[y1+1:-3.30, y2+1:-0.42, y4+1:-0.34, y6+1:-5.07, y7+1:-15.05, y8+1:-9.73, y9+1:-11.20, y12+1:-10.90, y13+1:-10.35, y14+1:-12.90, y22+2:-1.96, y23+2:15.27];[b4+1:-4.32, b5+1:-1.54, b6+1:-7.74, b9+1:15.37, b10+1:1.70, b11+1:-6.99, b12+1:-8.32, b13+1:-10.12, b14+1:-13.93, b15+1:-11.64, b19+1:4.55];[(M0-365.13)+3:2.12];[D126+1:-4.63, D138+1:-4.12, D144+1:-1.67, D168+1:-2.25, D186+1:-2.86, D204+1:-2.33, D366+1:1.08]}{26132@[D366+1:-13.29];[zDot5+1:16.24, zDot7+1:5.11, zDot9+1:-2.16, zDot10+1:-6.63, zDot16+1:5.52];[c11+1:-1.06, c12+1:6.04, c13+1:16.88, c14+1:14.33, c17+1:-1.66, c18+1:-5.79]}	{26130@[y1+1:6398, y2+1:4594, y4+1:18321, y6+1:128844, y7+1:25249, y8+1:35285, y9+1:38844, y12+1:43769, y13+1:81487, y14+1:30913, y22+2:26366, y23+2:8842];[b4+1:5397, b5+1:9506, b6+1:9426, b9+1:27530, b10+1:14618, b11+1:8191, b12+1:27002, b13+1:33581, b14+1:41108, b15+1:20273, b19+1:6995];[(M0-365.13)+3:10651];[D126+1:41825, D138+1:30362, D144+1:21920, D168+1:22681, D186+1:103004, D204+1:123733, D366+1:82887]}{26132@[D366+1:2793];[zDot5+1:2588, zDot7+1:3413, zDot9+1:1448, zDot10+1:1887, zDot16+1:2386];[c11+1:2728, c12+1:2624, c13+1:2239, c14+1:5175, c17+1:2638, c18+1:2305]}	{26130@31}{26132@12}	T	0	0	0	11.0473	1.00389	8.15968	1	4	365.132	H1N1	FALSE	1.38512	(N(H))	Level3			{@1[11-1]}{@1[3-1]}{@1[1-1]}
C:\Users\adste\Downloads\220713_ADS_Fetuin_OprTrypsin_EThcD.raw	Opr, Trypsin	31255	65.5896	31250	1077.57	3	3229.69	Alpha-2-HS-glycoprotein	[280 to 306]	TPSAAGPPVASVVVGPSVVAVPLPLHR	T	R	P,A	TPSAAGPPVASVVVGPS[O-Glycosylation:H1N1A1 on X]VVAVPLPLHR	1	3229.7	18.3139	0	{31255@[y4+1, y6+1, y7+1, y8+1, y9+1, y12+1, y13+1, y14+1, y15+1, y18+1];[b5+1, b9+1, b10+1, b12+1, b13+1, b14+1, b15+1];[D126+1, D138+1, D144+1, D168+1, D186+1, D204+1, D274+1, D292+1, D366+1]}{31256@[zDot10+1]}	{31255@[y4+1:522.32092, y6+1:732.45816, y7+1:831.51727, y8+1:902.56112, y9+1:1001.63610, y12+1:1284.77771, y13+1:1341.80554, y14+1:1440.86974, y15+1:1539.90955, y18+1:1797.06067];[b5+1:428.21783, b9+1:778.40991, b10+1:849.44159, b12+1:1035.55908, b13+1:1134.62966, b14+1:1233.69714, b15+1:1290.71240];[D126+1:126.05436, D138+1:138.05516, D144+1:144.06493, D168+1:168.06427, D186+1:186.07559, D204+1:204.08641, D274+1:274.09271, D292+1:292.10510, D366+1:366.14105]}{31256@[zDot10+1:1084.67590]}	{31255@[y4+1:0.00623, y6+1:0.00664, y7+1:-0.00266, y8+1:0.00407, y9+1:0.01064, y12+1:-0.00096, y13+1:0.00541, y14+1:0.00119, y15+1:-0.02741, y18+1:-0.01385];[b5+1:0.00386, b9+1:0.00053, b10+1:-0.00490, b12+1:0.01215, b13+1:0.01431, b14+1:0.01338, b15+1:0.00717];[D126+1:-0.00059, D138+1:0.00021, D144+1:-0.00059, D168+1:-0.00125, D186+1:-0.00048, D204+1:-0.00024, D274+1:0.00059, D292+1:0.00242, D366+1:0.00159]}{31256@[zDot10+1:0.00075]}	{31255@[y4+1:11.95, y6+1:9.08, y7+1:-3.20, y8+1:4.52, y9+1:10.63, y12+1:-0.75, y13+1:4.04, y14+1:0.83, y15+1:-17.81, y18+1:-7.71];[b5+1:9.03, b9+1:0.68, b10+1:-5.78, b12+1:11.74, b13+1:12.62, b14+1:10.85, b15+1:5.56];[D126+1:-4.69, D138+1:1.56, D144+1:-4.13, D168+1:-7.46, D186+1:-2.62, D204+1:-1.16, D274+1:2.15, D292+1:8.30, D366+1:4.34]}{31256@[zDot10+1:0.69]}	{31255@[y4+1:11167, y6+1:66529, y7+1:11206, y8+1:18342, y9+1:16856, y12+1:21751, y13+1:41991, y14+1:21923, y15+1:11066, y18+1:8189];[b5+1:4503, b9+1:9015, b10+1:7704, b12+1:10837, b13+1:13144, b14+1:10322, b15+1:6262];[D126+1:16449, D138+1:6021, D144+1:9563, D168+1:5529, D186+1:19441, D204+1:27856, D274+1:48840, D292+1:13156, D366+1:6873]}{31256@[zDot10+1:1595]}	{31255@26}{31256@1}	T	0	0	0	1.0098	0	9.16077	1	4	656.228	H1N1A1	FALSE	0.629613	(N(H(A)))	Level3			{@7[17-4]}{@7[11-4]}{@7[3-4]}{@7[1-4]}
C:\Users\adste\Downloads\220713_ADS_Fetuin_OprTrypsin_EThcD.raw	Opr, Trypsin	31296	65.685	31291	808.43	4	3229.69	Alpha-2-HS-glycoprotein	[280 to 306]	TPSAAGPPVASVVVGPSVVAVPLPLHR	T	R	P,A	TPSAAGPPVAS[O-Glycosylation:H1N1A1 on X]VVVGPSVVAVPLPLHR	1	3229.7	5.17887	6	{31296@[y6+1, y8+1, y13+1];[b15+1];[D168+1, D186+1, D204+1, D274+1]}{31298@[D274+1, D292+1];[c14+1]}	{31296@[y6+1:732.45563, y8+1:902.55756, y13+1:1341.82117];[b15+1:1290.71277];[D168+1:168.06363, D186+1:186.07544, D204+1:204.08667, D274+1:274.09357]}{31298@[D274+1:274.09372, D292+1:292.10391];[c14+1:1906.90540]}	{31296@[y6+1:0.00411, y8+1:0.00051, y13+1:0.02104];[b15+1:0.00754];[D168+1:-0.00189, D186+1:-0.00064, D204+1:0.00002, D274+1:0.00144]}{31298@[D274+1:0.00159, D292+1:0.00123];[c14+1:-0.03253]}	{31296@[y6+1:5.62, y8+1:0.56, y13+1:15.69];[b15+1:5.85];[D168+1:-11.30, D186+1:-3.44, D204+1:0.12, D274+1:5.27]}{31298@[D274+1:5.83, D292+1:4.21];[c14+1:-17.07]}	{31296@[y6+1:20826, y8+1:8105, y13+1:5913];[b15+1:6625];[D168+1:3196, D186+1:10738, D204+1:11916, D274+1:27779]}{31298@[D274+1:2616, D292+1:2351];[c14+1:2041]}	{31296@8}{31298@3}	T	0.00884956	0	0	1.01165	0	6.2446	1	4	656.228	H1N1A1	FALSE	100000000	(N(H(A)))	Level3			{@7[11-4]}{@7[3-4]}{@7[1-4]}
C:\Users\adste\Downloads\220713_ADS_Fetuin_OprTrypsin_EThcD.raw	Opr, Trypsin	31293	65.6753	31289	808.431	4	3229.69	Alpha-2-HS-glycoprotein	[280 to 306]	TPSAAGPPVASVVVGPSVVAVPLPLHR	T	R	P,A	TPSAAGPPVAS[O-Glycosylation:H1N1A1 on X]VVVGPSVVAVPLPLHR	1	3229.7	8.22499	0	{31293@[y6+1, y7+1, y8+1, y9+1, y13+1];[b9+1, b13+1];[D126+1, D138+1, D144+1, D186+1, D204+1, D274+1, D292+1]}{31294@[D274+1, D292+1];[c14+1]}	{31293@[y6+1:732.46069, y7+1:831.52277, y8+1:902.55597, y9+1:1001.63428, y13+1:1341.79529];[b9+1:778.40833, b13+1:1134.59912];[D126+1:126.05442, D138+1:138.05389, D144+1:144.06421, D186+1:186.07550, D204+1:204.08778, D274+1:274.09332, D292+1:292.10052]}{31294@[D274+1:274.08942, D292+1:292.10425];[c14+1:1906.93750]}	{31293@[y6+1:0.00917, y7+1:0.00283, y8+1:-0.00108, y9+1:0.00882, y13+1:-0.00484];[b9+1:-0.00105, b13+1:-0.01623];[D126+1:-0.00053, D138+1:-0.00105, D144+1:-0.00131, D186+1:-0.00058, D204+1:0.00114, D274+1:0.00120, D292+1:-0.00216]}{31294@[D274+1:-0.00271, D292+1:0.00156];[c14+1:-0.00042]}	{31293@[y6+1:12.54, y7+1:3.41, y8+1:-1.20, y9+1:8.81, y13+1:-3.61];[b9+1:-1.36, b13+1:-14.32];[D126+1:-4.21, D138+1:-7.68, D144+1:-9.14, D186+1:-3.11, D204+1:5.60, D274+1:4.38, D292+1:-7.43]}{31294@[D274+1:-9.92, D292+1:5.36];[c14+1:-0.22]}	{31293@[y6+1:21132, y7+1:5573, y8+1:8077, y9+1:5974, y13+1:4943];[b9+1:4665, b13+1:7336];[D126+1:6028, D138+1:3566, D144+1:3464, D186+1:8151, D204+1:15402, D274+1:34472, D292+1:6282]}{31294@[D274+1:1921, D292+1:1855];[c14+1:2441]}	{31293@14}{31294@3}	T	0.00583431	0	0	1.01512	0	9.3048	1	4	656.228	H1N1A1	FALSE	1.02944	(N(H(A)))	Level3			{@7[11-4]}{@7[3-4]}{@7[1-4]}
C:\Users\adste\Downloads\220713_ADS_Fetuin_OprTrypsin_EThcD.raw	Opr, Trypsin	31221	65.5095	31213	808.431	4	3229.69	Alpha-2-HS-glycoprotein	[280 to 306]	TPSAAGPPVASVVVGPSVVAVPLPLHR	T	R	P,A	TPS[O-Glycosylation:H1N1A1 on X]AAGPPVASVVVGPSVVAVPLPLHR	1	3229.7	12.2714	0	{31221@[y6+1, y7+1, y8+1, y9+1, y13+1];[b9+1, b12+1, b14+1];[D126+1, D186+1, D204+1, D274+1, D292+1, D366+1]}{31223@[D274+1, D292+1];[c4+1, c5+1, c14+1];[zDot13+2]}	{31221@[y6+1:732.45630, y7+1:831.52960, y8+1:902.54907, y9+1:1001.63342, y13+1:1341.80554];[b9+1:778.40771, b12+1:1035.53271, b14+1:1233.69971];[D126+1:126.05325, D186+1:186.07571, D204+1:204.08690, D274+1:274.09280, D292+1:292.10114, D366+1:366.14056]}{31223@[D274+1:274.09311, D292+1:292.09891];[c4+1:1030.43018, c5+1:1101.46277, c14+1:1906.91772];[zDot13+2:663.39751]}	{31221@[y6+1:0.00478, y7+1:0.00967, y8+1:-0.00798, y9+1:0.00796, y13+1:0.00541];[b9+1:-0.00167, b12+1:-0.01422, b14+1:0.01594];[D126+1:-0.00169, D186+1:-0.00036, D204+1:0.00025, D274+1:0.00068, D292+1:-0.00155, D366+1:0.00110]}{31223@[D274+1:0.00098, D292+1:-0.00378];[c4+1:-0.00084, c5+1:-0.00537, c14+1:-0.02020];[zDot13+2:0.00634]}	{31221@[y6+1:6.53, y7+1:11.64, y8+1:-8.85, y9+1:7.96, y13+1:4.04];[b9+1:-2.14, b12+1:-13.75, b14+1:12.93];[D126+1:-13.54, D186+1:-1.96, D204+1:1.24, D274+1:2.48, D292+1:-5.33, D366+1:3.01]}{31223@[D274+1:3.60, D292+1:-12.98];[c4+1:-0.82, c5+1:-4.88, c14+1:-10.60];[zDot13+2:4.78]}	{31221@[y6+1:24969, y7+1:5197, y8+1:7978, y9+1:7948, y13+1:6108];[b9+1:5250, b12+1:7675, b14+1:5067];[D126+1:4536, D186+1:7067, D204+1:13058, D274+1:31634, D292+1:7046, D366+1:5865]}{31223@[D274+1:1943, D292+1:2056];[c4+1:1540, c5+1:1891, c14+1:3764];[zDot13+2:4318]}	{31221@14}{31223@6}	T	0.00374532	0	0	4.08426	0	8.23118	1	4	656.228	H1N1A1	FALSE	100000000	(N(H(A)))	Level3			{@7[3-4]}{@7[1-4]}
C:\Users\adste\Downloads\220713_ADS_Fetuin_ImpATrypsin_EThcD.raw	ImpA, Trypsin	30916	65.3288	30889	1077.57	3	3229.69	Alpha-2-HS-glycoprotein	[280 to 306]	TPSAAGPPVASVVVGPSVVAVPLPLHR	T	R	P,A	TPSAAGPPVASVVVGPS[O-Glycosylation:H1N1A1 on X]VVAVPLPLHR	1	3229.7	27.2555	0	{30916@[y1+1, y4+1, y6+1, y7+1, y8+1, y9+1, y10+1, y12+1, y13+1, y14+1, y15+1, y16+1, y17+1, y18+1, y21+2, y23+2];[b4+1, b5+1, b6+1, b9+1, b10+1, b12+1, b13+1, b14+1, b15+1, b21+1];[D126+1, D138+1, D144+1, D168+1, D186+1, D204+1, D274+1, D292+1, D366+1]}{30918@[D274+1, D292+1];[zDot10+1]}	{30916@[y1+1:175.11873, y4+1:522.31927, y6+1:732.45117, y7+1:831.50769, y8+1:902.55457, y9+1:1001.62231, y10+1:1100.67981, y12+1:1284.77707, y13+1:1341.79578, y14+1:1440.85242, y15+1:1539.93347, y16+1:1639.00659, y17+1:1726.00745, y18+1:1797.03955, y21+2:1045.62459, y23+2:1109.65730];[b4+1:357.17792, b5+1:428.22034, b6+1:485.23871, b9+1:778.42075, b10+1:849.44080, b12+1:1035.56130, b13+1:1134.61230, b14+1:1233.68454, b15+1:1290.68420, b21+1:1843.06742];[D126+1:126.05390, D138+1:138.05351, D144+1:144.06415, D168+1:168.06494, D186+1:186.07474, D204+1:204.08567, D274+1:274.09193, D292+1:292.10226, D366+1:366.13913]}{30918@[D274+1:274.09100, D292+1:292.10535];[zDot10+1:1084.69067]}	{30916@[y1+1:-0.00022, y4+1:0.00458, y6+1:-0.00035, y7+1:-0.01224, y8+1:-0.00248, y9+1:-0.00316, y10+1:-0.01407, y12+1:-0.00160, y13+1:-0.00435, y14+1:-0.01613, y15+1:-0.00349, y16+1:0.00122, y17+1:-0.02996, y18+1:-0.03496, y21+2:-0.00655, y23+2:0.00030];[b4+1:0.00106, b5+1:0.00636, b6+1:0.00327, b9+1:0.01137, b10+1:-0.00570, b12+1:0.01437, b13+1:-0.00305, b14+1:0.00077, b15+1:-0.02102, b21+1:0.03504];[D126+1:-0.00104, D138+1:-0.00143, D144+1:-0.00137, D168+1:-0.00058, D186+1:-0.00134, D204+1:-0.00098, D274+1:-0.00019, D292+1:-0.00042, D366+1:-0.00034]}{30918@[D274+1:-0.00112, D292+1:0.00266];[zDot10+1:0.01552]}	{30916@[y1+1:-1.28, y4+1:8.79, y6+1:-0.48, y7+1:-14.74, y8+1:-2.75, y9+1:-3.15, y10+1:-12.79, y12+1:-1.25, y13+1:-3.25, y14+1:-11.20, y15+1:-2.27, y16+1:0.74, y17+1:-17.36, y18+1:-19.47, y21+2:-3.14, y23+2:0.13];[b4+1:2.97, b5+1:14.89, b6+1:6.75, b9+1:14.62, b10+1:-6.72, b12+1:13.89, b13+1:-2.69, b14+1:0.63, b15+1:-16.30, b21+1:19.02];[D126+1:-8.36, D138+1:-10.46, D144+1:-9.57, D168+1:-3.44, D186+1:-7.23, D204+1:-4.81, D274+1:-0.70, D292+1:-1.45, D366+1:-0.92]}{30918@[D274+1:-4.11, D292+1:9.14];[zDot10+1:14.32]}	{30916@[y1+1:5451, y4+1:18286, y6+1:123732, y7+1:28951, y8+1:36470, y9+1:35149, y10+1:8021, y12+1:43035, y13+1:70891, y14+1:28130, y15+1:20763, y16+1:5929, y17+1:10381, y18+1:11558, y21+2:43655, y23+2:8728];[b4+1:4743, b5+1:7142, b6+1:8624, b9+1:26265, b10+1:13511, b12+1:38426, b13+1:29780, b14+1:36297, b15+1:18360, b21+1:10533];[D126+1:27555, D138+1:17879, D144+1:15716, D168+1:9897, D186+1:46010, D204+1:72192, D274+1:130313, D292+1:38010, D366+1:19189]}{30918@[D274+1:1220, D292+1:4622];[zDot10+1:1831]}	{30916@35}{30918@3}	T	0	0	0	1.00408	0	11.1497	1	4	656.228	H1N1A1	FALSE	1.13762	(N(H(A)))	Level3			{@7[17-4]}{@7[11-4]}{@7[3-4]}{@7[1-4]}
C:\Users\adste\Downloads\220713_ADS_Fetuin_ImpATrypsin_EThcD.raw	ImpA, Trypsin	30988	65.4897	30977	1077.57	3	3229.69	Alpha-2-HS-glycoprotein	[280 to 306]	TPSAAGPPVASVVVGPSVVAVPLPLHR	T	R	P,A	TPSAAGPPVAS[O-Glycosylation:H1N1A1 on X]VVVGPSVVAVPLPLHR	1	3229.7	30.2666	0	{30988@[y1+1, y4+1, y6+1, y7+1, y8+1, y9+1, y10+1, y12+1, y13+2, y14+1, y15+1, y17+1, y18+1, y21+2, y22+2, y23+2];[b2+1, b4+1, b5+1, b6+1, b9+1, b10+1, b12+1, b13+1, b14+1, b15+1];[(M0-656.23)+3];[D126+1, D138+1, D144+1, D168+1, D186+1, D204+1, D274+1, D292+1, D366+1]}{30990@[(M0-291.10)+3, (M0-453.15)+3];[D292+1];[c14+1]}	{30988@[y1+1:175.11906, y4+1:522.31494, y6+1:732.44946, y7+1:831.51636, y8+1:902.55218, y9+1:1001.61819, y10+1:1100.67700, y12+1:1284.76770, y13+2:671.40386, y14+1:1440.85112, y15+1:1539.91663, y17+1:1726.00415, y18+1:1797.07471, y21+2:1045.62296, y22+2:1074.13089, y23+2:1109.64833];[b2+1:199.10774, b4+1:357.17847, b5+1:428.21466, b6+1:485.23752, b9+1:778.41412, b10+1:849.45050, b12+1:1035.55361, b13+1:1134.61096, b14+1:1233.66821, b15+1:1290.68701];[(M0-656.23)+3:858.82934];[D126+1:126.05407, D138+1:138.05405, D144+1:144.06425, D168+1:168.06506, D186+1:186.07529, D204+1:204.08566, D274+1:274.09197, D292+1:292.10187, D366+1:366.14066]}{30990@[(M0-291.10)+3:980.54603, (M0-453.15)+3:926.53084];[D292+1:292.10037];[c14+1:1906.95312]}	{30988@[y1+1:0.00011, y4+1:0.00025, y6+1:-0.00206, y7+1:-0.00358, y8+1:-0.00487, y9+1:-0.00728, y10+1:-0.01687, y12+1:-0.01097, y13+2:0.00031, y14+1:-0.01742, y15+1:-0.02033, y17+1:-0.03325, y18+1:0.00019, y21+2:-0.00981, y22+2:-0.01541, y23+2:-0.01765];[b2+1:0.00002, b4+1:0.00161, b5+1:0.00069, b6+1:0.00208, b9+1:0.00474, b10+1:0.00401, b12+1:0.00668, b13+1:-0.00439, b14+1:-0.01555, b15+1:-0.01822];[(M0-656.23)+3:-0.00315];[D126+1:-0.00088, D138+1:-0.00090, D144+1:-0.00126, D168+1:-0.00045, D186+1:-0.00079, D204+1:-0.00098, D274+1:-0.00016, D292+1:-0.00082, D366+1:0.00119]}{30990@[(M0-291.10)+3:0.01473, (M0-453.15)+3:0.02198];[D292+1:-0.00231];[c14+1:0.01520]}	{30988@[y1+1:0.64, y4+1:0.48, y6+1:-2.81, y7+1:-4.31, y8+1:-5.40, y9+1:-7.27, y10+1:-15.34, y12+1:-8.54, y13+2:0.23, y14+1:-12.10, y15+1:-13.21, y17+1:-19.28, y18+1:0.11, y21+2:-4.70, y22+2:-7.18, y23+2:-7.96];[b2+1:0.12, b4+1:4.51, b5+1:1.61, b6+1:4.30, b9+1:6.10, b10+1:4.72, b12+1:6.45, b13+1:-3.87, b14+1:-12.62, b15+1:-14.12];[(M0-656.23)+3:-1.22];[D126+1:-7.01, D138+1:-6.57, D144+1:-8.82, D168+1:-2.71, D186+1:-4.27, D204+1:-4.84, D274+1:-0.59, D292+1:-2.81, D366+1:3.26]}{30990@[(M0-291.10)+3:5.01, (M0-453.15)+3:7.92];[D292+1:-7.95];[c14+1:7.98]}	{30988@[y1+1:13839, y4+1:48222, y6+1:294883, y7+1:66977, y8+1:95656, y9+1:97370, y10+1:19369, y12+1:131650, y13+2:19895, y14+1:83829, y15+1:60691, y17+1:32208, y18+1:24018, y21+2:107256, y22+2:50227, y23+2:30875];[b2+1:8141, b4+1:9245, b5+1:22383, b6+1:20680, b9+1:61271, b10+1:30166, b12+1:80526, b13+1:78331, b14+1:81366, b15+1:41429];[(M0-656.23)+3:60184];[D126+1:73749, D138+1:42971, D144+1:47221, D168+1:22518, D186+1:122919, D204+1:179904, D274+1:269670, D292+1:92821, D366+1:44820]}{30990@[(M0-291.10)+3:6786, (M0-453.15)+3:12420];[D292+1:5764];[c14+1:7047]}	{30988@36}{30990@4}	T	0	0	0	1.00603	3.02523	10.136	1	4	656.228	H1N1A1	FALSE	0.909988	(N(H(A)))	Level3			{@7[11-4]}{@7[3-4]}{@7[1-4]}
C:\Users\adste\Downloads\220713_ADS_Fetuin_ImpATrypsin_EThcD.raw	ImpA, Trypsin	31001	65.514	30987	1077.57	3	3229.7	Alpha-2-HS-glycoprotein	[280 to 306]	TPSAAGPPVASVVVGPSVVAVPLPLHR	T	R	P,A	TPSAAGPPVAS[O-Glycosylation:H1N1A1 on X]VVVGPSVVAVPLPLHR	1	3229.7	30.2918	0	{31001@[y1+1, y2+1, y4+1, y6+1, y7+1, y8+1, y9+1, y10+1, y12+1, y13+1, y14+1, y15+1, y16+1, y17+1, y21+2, y22+2];[b2+1, b4+1, b5+1, b6+1, b9+1, b10+1, b11+1, b12+1, b13+1, b14+1, b15+1, b21+1];[D126+1, D138+1, D144+1, D168+1, D186+1, D204+1, D274+1, D292+1, D366+1]}{31003@[(M0-453.15)+3];[D292+1];[c14+1]}	{31001@[y1+1:175.11832, y2+1:312.17813, y4+1:522.31329, y6+1:732.44986, y7+1:831.50811, y8+1:902.55316, y9+1:1001.61626, y10+1:1100.67761, y12+1:1284.76514, y13+1:1341.78894, y14+1:1440.85149, y15+1:1539.92371, y16+1:1639.03418, y17+1:1726.01245, y21+2:1045.62105, y22+2:1074.12300];[b2+1:199.10655, b4+1:357.17667, b5+1:428.21405, b6+1:485.23477, b9+1:778.41760, b10+1:849.45020, b11+1:936.49396, b12+1:1035.55420, b13+1:1134.61255, b14+1:1233.67190, b15+1:1290.70007, b21+1:1843.02246];[D126+1:126.05370, D138+1:138.05396, D144+1:144.06418, D168+1:168.06421, D186+1:186.07506, D204+1:204.08569, D274+1:274.09158, D292+1:292.10187, D366+1:366.14096]}{31003@[(M0-453.15)+3:926.53090];[D292+1:292.10638];[c14+1:1906.90784]}	{31001@[y1+1:-0.00064, y2+1:0.00027, y4+1:-0.00140, y6+1:-0.00166, y7+1:-0.01183, y8+1:-0.00389, y9+1:-0.00920, y10+1:-0.01626, y12+1:-0.01353, y13+1:-0.01119, y14+1:-0.01706, y15+1:-0.01325, y16+1:0.02881, y17+1:-0.02495, y21+2:-0.01363, y22+2:-0.03119];[b2+1:-0.00117, b4+1:-0.00019, b5+1:0.00008, b6+1:-0.00067, b9+1:0.00822, b10+1:0.00370, b11+1:0.01544, b12+1:0.00726, b13+1:-0.00280, b14+1:-0.01186, b15+1:-0.00515, b21+1:-0.00991];[D126+1:-0.00125, D138+1:-0.00099, D144+1:-0.00134, D168+1:-0.00131, D186+1:-0.00102, D204+1:-0.00095, D274+1:-0.00054, D292+1:-0.00082, D366+1:0.00149]}{31003@[(M0-453.15)+3:0.02216];[D292+1:0.00370];[c14+1:-0.03009]}	{31001@[y1+1:-3.65, y2+1:0.86, y4+1:-2.68, y6+1:-2.27, y7+1:-14.24, y8+1:-4.32, y9+1:-9.19, y10+1:-14.79, y12+1:-10.54, y13+1:-8.35, y14+1:-11.85, y15+1:-8.61, y16+1:17.59, y17+1:-14.46, y21+2:-6.52, y22+2:-14.53];[b2+1:-5.89, b4+1:-0.55, b5+1:0.18, b6+1:-1.38, b9+1:10.58, b10+1:4.36, b11+1:16.50, b12+1:7.02, b13+1:-2.47, b14+1:-9.62, b15+1:-4.00, b21+1:-5.38];[D126+1:-10.00, D138+1:-7.23, D144+1:-9.35, D168+1:-7.83, D186+1:-5.50, D204+1:-4.70, D274+1:-1.99, D292+1:-2.81, D366+1:4.09]}{31003@[(M0-453.15)+3:7.98];[D292+1:12.70];[c14+1:-15.79]}	{31001@[y1+1:20533, y2+1:10286, y4+1:50892, y6+1:335453, y7+1:68378, y8+1:105825, y9+1:99945, y10+1:18014, y12+1:106419, y13+1:188653, y14+1:81258, y15+1:62469, y16+1:15187, y17+1:34944, y21+2:126590, y22+2:66549];[b2+1:9172, b4+1:10134, b5+1:24887, b6+1:19070, b9+1:66325, b10+1:27412, b11+1:45212, b12+1:84112, b13+1:84941, b14+1:93052, b15+1:48177, b21+1:18344];[D126+1:71917, D138+1:35229, D144+1:35988, D168+1:29741, D186+1:116299, D204+1:157928, D274+1:290242, D292+1:92292, D366+1:36940]}{31003@[(M0-453.15)+3:12726];[D292+1:7053];[c14+1:6726]}	{31001@37}{31003@3}	T	0	0	0	1.00607	1.01148	10.13	1	4	656.228	H1N1A1	FALSE	0.978911	(N(H(A)))	Level3			{@7[11-4]}{@7[3-4]}{@7[1-4]}
C:\Users\adste\Downloads\220713_ADS_Fetuin_OprTrypsinSia_EThcD_2.raw	Opr, Trypsin, Sia	25603	58.2244	25591	1102.25	3	3303.73	Alpha-2-HS-glycoprotein	[280 to 306]	TPSAAGPPVASVVVGPSVVAVPLPLHR	T	R	P,A	TPSAAGPPVAS[O-Glycosylation:H1N1 on X]VVVGPS[O-Glycosylation:H1N1 on X]VVAVPLPLHR	2	3303.73	30.2276	0	{25603@[y1+1, y2+1, y4+1, y6+1, y8+1, y9+1, y10+1, y12+1, y13+1, y15+1, y16+1, y18+1, y21+2, y22+2];[b2+1, b3+1, b4+1, b5+1, b6+1, b7+1, b9+1, b10+1, b11+1, b12+1, b13+1, b14+1, b15+1, b21+1];[D126+1, D138+1, D144+1, D168+1, D186+1, D204+1, D366+1]}{25605@[D366+1];[zDot7+1];[c16+1]}	{25603@[y1+1:175.11874, y2+1:312.17703, y4+1:522.31482, y6+1:732.44824, y8+1:902.54730, y9+1:1001.61090, y10+1:1100.68555, y12+1:1284.76086, y13+1:1341.78245, y15+1:1539.91593, y16+1:1638.98975, y18+1:1797.03955, y21+2:1045.61550, y22+2:1074.13210];[b2+1:199.10626, b3+1:286.13763, b4+1:357.17929, b5+1:428.21539, b6+1:485.23557, b7+1:582.28125, b9+1:778.41382, b10+1:849.44196, b11+1:936.47443, b12+1:1035.53406, b13+1:1134.60738, b14+1:1233.66443, b15+1:1290.68542, b21+1:1842.99683];[D126+1:126.05439, D138+1:138.05422, D144+1:144.06505, D168+1:168.06508, D186+1:186.07553, D204+1:204.08638, D366+1:366.14007]}{25605@[D366+1:366.14255];[zDot7+1:815.51685];[c16+1:1769.90588]}	{25603@[y1+1:-0.00021, y2+1:-0.00083, y4+1:0.00013, y6+1:-0.00328, y8+1:-0.00975, y9+1:-0.01456, y10+1:-0.00833, y12+1:-0.01780, y13+1:-0.01768, y15+1:-0.02103, y16+1:-0.01563, y18+1:-0.03496, y21+2:-0.02474, y22+2:-0.01301];[b2+1:-0.00146, b3+1:-0.00211, b4+1:0.00243, b5+1:0.00142, b6+1:0.00013, b7+1:-0.00695, b9+1:0.00444, b10+1:-0.00454, b11+1:-0.00410, b12+1:-0.01288, b13+1:-0.00797, b14+1:-0.01934, b15+1:-0.01980, b21+1:-0.03555];[D126+1:-0.00056, D138+1:-0.00072, D144+1:-0.00047, D168+1:-0.00044, D186+1:-0.00055, D204+1:-0.00027, D366+1:0.00060]}{25605@[D366+1:0.00308];[zDot7+1:0.01564];[c16+1:-0.01085]}	{25603@[y1+1:-1.20, y2+1:-2.67, y4+1:0.24, y6+1:-4.48, y8+1:-10.82, y9+1:-14.55, y10+1:-7.57, y12+1:-13.87, y13+1:-13.19, y15+1:-13.67, y16+1:-9.54, y18+1:-19.47, y21+2:-11.84, y22+2:-6.06];[b2+1:-7.35, b3+1:-7.41, b4+1:6.82, b5+1:3.32, b6+1:0.26, b7+1:-11.96, b9+1:5.71, b10+1:-5.35, b11+1:-4.38, b12+1:-12.45, b13+1:-7.03, b14+1:-15.69, b15+1:-15.35, b21+1:-19.30];[D126+1:-4.49, D138+1:-5.28, D144+1:-3.27, D168+1:-2.62, D186+1:-2.95, D204+1:-1.32, D366+1:1.65]}{25605@[D366+1:8.44];[zDot7+1:19.20];[c16+1:-6.13]}	{25603@[y1+1:15087, y2+1:6280, y4+1:40674, y6+1:180015, y8+1:42536, y9+1:35482, y10+1:8111, y12+1:48088, y13+1:94505, y15+1:34041, y16+1:8539, y18+1:20070, y21+2:82167, y22+2:31805];[b2+1:8458, b3+1:3965, b4+1:7112, b5+1:15534, b6+1:17482, b7+1:8569, b9+1:37566, b10+1:24110, b11+1:13335, b12+1:29735, b13+1:34566, b14+1:48899, b15+1:15887, b21+1:17719];[D126+1:103161, D138+1:69251, D144+1:71403, D168+1:38885, D186+1:228283, D204+1:256555, D366+1:136619]}{25605@[D366+1:3826];[zDot7+1:3497];[c16+1:3101]}	{25603@35}{25605@3}	T	0	0	0	2.01051	0	8.21704	2	4	730.264	H2N2	FALSE	1.05298	(N(H)),(N(H))	Level2	[17,H1N1,0.907]	[296,H1N1,0.907]	{@10[11-1,17-1]}{@10[3-1,17-1]}{@10[1-1,17-1]}	{@1[1,0.364]}{@3[1,0.364]}{@11[1,0.364]}{@17[1,0.907]}
C:\Users\adste\Downloads\220713_ADS_Fetuin_OprTrypsinSia_EThcD_2.raw	Opr, Trypsin, Sia	25651	58.3629	25645	1102.25	3	3303.73	Alpha-2-HS-glycoprotein	[280 to 306]	TPSAAGPPVASVVVGPSVVAVPLPLHR	T	R	P,A	TPSAAGPPVASVVVGPS[O-Glycosylation:H2N2 on X]VVAVPLPLHR	1	3303.73	27.2845	0	{25651@[y1+1, y2+1, y4+1, y6+1, y7+1, y8+1, y9+1, y10+1, y12+1, y13+1, y14+1, y15+1, y17+1, y18+1, y21+2, y22+2];[b5+1, b6+1, b9+1, b10+1, b12+1, b13+1, b14+1, b15+1, b20+1, b21+1];[D126+1, D138+1, D144+1, D168+1, D186+1, D204+1, D366+1]}{25653@[D366+1];[zDot10+1]}	{25651@[y1+1:175.11938, y2+1:312.18033, y4+1:522.32111, y6+1:732.45648, y7+1:831.50372, y8+1:902.57220, y9+1:1001.62476, y10+1:1100.71057, y12+1:1284.77853, y13+1:1341.81077, y14+1:1440.86296, y15+1:1539.96094, y17+1:1726.05298, y18+1:1797.10606, y21+2:1045.63086, y22+2:1074.15657];[b5+1:428.20880, b6+1:485.23969, b9+1:778.42175, b10+1:849.43628, b12+1:1035.54541, b13+1:1134.61568, b14+1:1233.69006, b15+1:1290.71631, b20+1:1743.99805, b21+1:1843.05420];[D126+1:126.05431, D138+1:138.05439, D144+1:144.06459, D168+1:168.06531, D186+1:186.07586, D204+1:204.08636, D366+1:366.14150]}{25653@[D366+1:366.14160];[zDot10+1:1084.67676]}	{25651@[y1+1:0.00043, y2+1:0.00246, y4+1:0.00641, y6+1:0.00496, y7+1:-0.01621, y8+1:0.01516, y9+1:-0.00071, y10+1:0.01670, y12+1:-0.00014, y13+1:0.01064, y14+1:-0.00558, y15+1:0.02398, y17+1:0.01558, y18+1:0.03154, y21+2:0.00599, y22+2:0.03595];[b5+1:-0.00517, b6+1:0.00425, b9+1:0.01237, b10+1:-0.01021, b12+1:-0.00153, b13+1:0.00033, b14+1:0.00630, b15+1:0.01108, b20+1:0.03409, b21+1:0.02182];[D126+1:-0.00064, D138+1:-0.00056, D144+1:-0.00093, D168+1:-0.00021, D186+1:-0.00022, D204+1:-0.00028, D366+1:0.00204]}{25653@[D366+1:0.00214];[zDot10+1:0.00161]}	{25651@[y1+1:2.48, y2+1:7.92, y4+1:12.30, y6+1:6.78, y7+1:-19.52, y8+1:16.81, y9+1:-0.71, y10+1:15.18, y12+1:-0.11, y13+1:7.93, y14+1:-3.88, y15+1:15.58, y17+1:9.03, y18+1:17.56, y21+2:2.86, y22+2:16.75];[b5+1:-12.11, b6+1:8.77, b9+1:15.92, b10+1:-12.04, b12+1:-1.48, b13+1:0.29, b14+1:5.11, b15+1:8.59, b20+1:19.56, b21+1:11.85];[D126+1:-5.12, D138+1:-4.06, D144+1:-6.47, D168+1:-1.25, D186+1:-1.17, D204+1:-1.39, D366+1:5.58]}{25653@[D366+1:5.85];[zDot10+1:1.48]}	{25651@[y1+1:5109, y2+1:5443, y4+1:12049, y6+1:66699, y7+1:14143, y8+1:14127, y9+1:13891, y10+1:5497, y12+1:21521, y13+1:36937, y14+1:17100, y15+1:13031, y17+1:10411, y18+1:7010, y21+2:26347, y22+2:9718];[b5+1:6277, b6+1:5134, b9+1:12115, b10+1:6511, b12+1:9608, b13+1:10166, b14+1:14172, b15+1:8041, b20+1:7808, b21+1:7645];[D126+1:39411, D138+1:28213, D144+1:29013, D168+1:15900, D186+1:89257, D204+1:98166, D366+1:52364]}{25653@[D366+1:1427];[zDot10+1:1605]}	{25651@33}{25653@2}	T	0	0	0	1.00731	0	8.27297	1	4	730.264	H2N2	FALSE	1.07265	(N(H)(N(H)))	Level3			{@9[17-5]}{@9[11-5]}{@9[3-5]}{@9[1-5]}{@10[11-1,17-1]}{@10[3-1,17-1]}{@10[1-1,17-1]}{@10[3-1,11-1]}{@10[1-1,11-1]}{@10[1-1,3-1]}
C:\Users\adste\Downloads\220713_ADS_Fetuin_ImpATrypsinSia_EThcD.raw	ImpA, Trypsin, Sia	25797	59.6928	25794	1102.25	3	3303.73	Alpha-2-HS-glycoprotein	[280 to 306]	TPSAAGPPVASVVVGPSVVAVPLPLHR	T	R	P,A	TPSAAGPPVAS[O-Glycosylation:H2N2 on X]VVVGPSVVAVPLPLHR	1	3303.73	23.1848	0	{25797@[y1+1, y2+1, y4+1, y6+1, y7+1, y8+1, y9+1, y12+1, y14+1, y15+1, y16+1, y22+2];[b5+1, b6+1, b9+1, b10+1, b11+1, b12+1, b13+1, b14+1, b15+1];[(M0-730.26)+3];[D126+1, D138+1, D144+1, D168+1, D186+1, D204+1, D366+1]}{25799@[D366+1];[c14+1]}	{25797@[y1+1:175.11823, y2+1:312.18295, y4+1:522.31472, y6+1:732.44592, y7+1:831.50763, y8+1:902.54504, y9+1:1001.61001, y12+1:1284.75647, y14+1:1440.85388, y15+1:1539.90641, y16+1:1639.00818, y22+2:1074.13199];[b5+1:428.21436, b6+1:485.23001, b9+1:778.41339, b10+1:849.44379, b11+1:936.48206, b12+1:1035.53271, b13+1:1134.60779, b14+1:1233.67245, b15+1:1290.68079];[(M0-730.26)+3:858.82281];[D126+1:126.05425, D138+1:138.05438, D144+1:144.06482, D168+1:168.06483, D186+1:186.07513, D204+1:204.08585, D366+1:366.14019]}{25799@[D366+1:366.14365];[c14+1:1981.01001]}	{25797@[y1+1:-0.00073, y2+1:0.00509, y4+1:0.00003, y6+1:-0.00560, y7+1:-0.01230, y8+1:-0.01200, y9+1:-0.01545, y12+1:-0.02220, y14+1:-0.01466, y15+1:-0.03055, y16+1:0.00281, y22+2:-0.01322];[b5+1:0.00038, b6+1:-0.00543, b9+1:0.00401, b10+1:-0.00271, b11+1:0.00353, b12+1:-0.01422, b13+1:-0.00756, b14+1:-0.01131, b15+1:-0.02444];[(M0-730.26)+3:-0.02274];[D126+1:-0.00069, D138+1:-0.00056, D144+1:-0.00070, D168+1:-0.00069, D186+1:-0.00094, D204+1:-0.00080, D366+1:0.00073]}{25799@[D366+1:0.00418];[c14+1:0.03532]}	{25797@[y1+1:-4.18, y2+1:16.35, y4+1:0.05, y6+1:-7.65, y7+1:-14.82, y8+1:-13.31, y9+1:-15.45, y12+1:-17.29, y14+1:-10.18, y15+1:-19.85, y16+1:1.71, y22+2:-6.16];[b5+1:0.89, b6+1:-11.21, b9+1:5.16, b10+1:-3.19, b11+1:3.78, b12+1:-13.75, b13+1:-6.67, b14+1:-9.18, b15+1:-18.95];[(M0-730.26)+3:-8.84];[D126+1:-5.55, D138+1:-4.12, D144+1:-4.87, D168+1:-4.12, D186+1:-5.09, D204+1:-3.94, D366+1:1.99]}{25799@[D366+1:11.45];[c14+1:17.84]}	{25797@[y1+1:9598, y2+1:4818, y4+1:20291, y6+1:134725, y7+1:29102, y8+1:35574, y9+1:34402, y12+1:55153, y14+1:36711, y15+1:31351, y16+1:7426, y22+2:22193];[b5+1:11783, b6+1:7803, b9+1:24788, b10+1:15297, b11+1:10557, b12+1:21277, b13+1:28043, b14+1:31130, b15+1:19466];[(M0-730.26)+3:13620];[D126+1:56093, D138+1:65322, D144+1:36954, D168+1:56469, D186+1:149702, D204+1:208126, D366+1:150744]}{25799@[D366+1:4494];[c14+1:3155]}	{25797@29}{25799@2}	T	0	0	0	1.00678	1.00401	8.22245	1	4	730.264	H2N2	FALSE	1.76766	(N(H)(N(H)))	Level3			{@9[11-5]}{@9[3-5]}{@9[1-5]}{@10[3-1,11-1]}{@10[1-1,11-1]}{@10[1-1,3-1]}
C:\Users\adste\Downloads\220713_ADS_Fetuin_OprTrypsinSia_EThcD_2.raw	Opr, Trypsin, Sia	25592	58.2017	25584	1102.25	3	3303.73	Alpha-2-HS-glycoprotein	[280 to 306]	TPSAAGPPVASVVVGPSVVAVPLPLHR	T	R	P,A	TPS[O-Glycosylation:H1N1 on X]AAGPPVASVVVGPS[O-Glycosylation:H1N1 on X]VVAVPLPLHR	2	3303.73	28.2159	0	{25592@[y1+1, y2+1, y4+1, y5+1, y6+1, y7+1, y8+1, y9+1, y10+1, y12+1, y13+1, y14+1, y15+1, y16+1, y18+1];[b4+1, b5+1, b6+1, b9+1, b10+1, b11+1, b12+1, b13+1, b14+1, b15+1, b20+1];[D126+1, D138+1, D144+1, D168+1, D186+1, D204+1, D366+1]}{25594@[D366+1];[c10+1];[zDot10+1]}	{25592@[y1+1:175.11768, y2+1:312.17542, y4+1:522.31232, y5+1:635.41144, y6+1:732.44577, y7+1:831.50433, y8+1:902.55060, y9+1:1001.61279, y10+1:1100.67529, y12+1:1284.75912, y13+1:1341.77842, y14+1:1440.84851, y15+1:1539.90622, y16+1:1638.97900, y18+1:1797.07031];[b4+1:357.17825, b5+1:428.21182, b6+1:485.23499, b9+1:778.40796, b10+1:849.43683, b11+1:936.46619, b12+1:1035.53333, b13+1:1134.59822, b14+1:1233.66431, b15+1:1290.69067, b20+1:1743.97961];[D126+1:126.05409, D138+1:138.05409, D144+1:144.06464, D168+1:168.06487, D186+1:186.07501, D204+1:204.08581, D366+1:366.13894]}{25594@[D366+1:366.13950];[c10+1:1231.60364];[zDot10+1:1084.69470]}	{25592@[y1+1:-0.00128, y2+1:-0.00245, y4+1:-0.00237, y5+1:0.01268, y6+1:-0.00575, y7+1:-0.01560, y8+1:-0.00645, y9+1:-0.01267, y10+1:-0.01858, y12+1:-0.01954, y13+1:-0.02171, y14+1:-0.02003, y15+1:-0.03074, y16+1:-0.02637, y18+1:-0.00420];[b4+1:0.00139, b5+1:-0.00215, b6+1:-0.00045, b9+1:-0.00142, b10+1:-0.00967, b11+1:-0.01234, b12+1:-0.01361, b13+1:-0.01713, b14+1:-0.01946, b15+1:-0.01455, b20+1:0.01565];[D126+1:-0.00085, D138+1:-0.00085, D144+1:-0.00088, D168+1:-0.00065, D186+1:-0.00107, D204+1:-0.00083, D366+1:-0.00053]}{25594@[D366+1:0.00003];[c10+1:-0.00160];[zDot10+1:0.01955]}	{25592@[y1+1:-7.33, y2+1:-7.87, y4+1:-4.56, y5+1:19.99, y6+1:-7.86, y7+1:-18.78, y8+1:-7.15, y9+1:-12.66, y10+1:-16.90, y12+1:-15.22, y13+1:-16.19, y14+1:-13.91, y15+1:-19.97, y16+1:-16.10, y18+1:-2.34];[b4+1:3.91, b5+1:-5.04, b6+1:-0.94, b9+1:-1.83, b10+1:-11.39, b11+1:-13.19, b12+1:-13.16, b13+1:-15.11, b14+1:-15.78, b15+1:-11.28, b20+1:8.98];[D126+1:-6.83, D138+1:-6.23, D144+1:-6.15, D168+1:-3.90, D186+1:-5.79, D204+1:-4.10, D366+1:-1.44]}{25594@[D366+1:0.08];[c10+1:-1.30];[zDot10+1:18.04]}	{25592@[y1+1:15043, y2+1:7833, y4+1:36242, y5+1:5596, y6+1:190056, y7+1:37022, y8+1:47402, y9+1:45496, y10+1:9128, y12+1:48462, y13+1:101293, y14+1:50636, y15+1:36377, y16+1:10150, y18+1:18465];[b4+1:5914, b5+1:8698, b6+1:14183, b9+1:34401, b10+1:27705, b11+1:14140, b12+1:32200, b13+1:35120, b14+1:43313, b15+1:20227, b20+1:12719];[D126+1:102458, D138+1:75717, D144+1:74541, D168+1:46408, D186+1:245074, D204+1:276003, D366+1:153191]}{25594@[D366+1:3990];[c10+1:2876];[zDot10+1:2760]}	{25592@33}{25594@3}	T	0	0	0	2.00924	0	8.22808	2	4	730.264	H2N2	FALSE	1.01579	(N(H)),(N(H))	Level3			{@10[3-1,17-1]}{@10[1-1,17-1]}{@10[3-1,11-1]}{@10[1-1,11-1]}
C:\Users\adste\Downloads\220713_ADS_Fetuin_ImpATrypsinSia_EThcD.raw	ImpA, Trypsin, Sia	25816	59.7432	25796	1102.25	3	3303.73	Alpha-2-HS-glycoprotein	[280 to 306]	TPSAAGPPVASVVVGPSVVAVPLPLHR	T	R	P,A	TPSAAGPPVASVVVGPS[O-Glycosylation:H2N2 on X]VVAVPLPLHR	1	3303.73	21.1916	0	{25816@[y1+1, y4+1, y6+1, y8+1, y9+1, y12+1, y13+1, y14+1, y17+1, y18+1];[b5+1, b6+1, b9+1, b10+1, b11+1, b12+1, b13+1, b14+1, b15+1];[(M0-730.26)+3];[D126+1, D138+1, D144+1, D168+1, D186+1, D204+1, D366+1]}{25818@[D366+1];[zDot10+1]}	{25816@[y1+1:175.11949, y4+1:522.31598, y6+1:732.44720, y8+1:902.54950, y9+1:1001.61886, y12+1:1284.76025, y13+1:1341.78027, y14+1:1440.85130, y17+1:1726.00598, y18+1:1797.04008];[b5+1:428.21487, b6+1:485.24139, b9+1:778.41150, b10+1:849.43164, b11+1:936.48926, b12+1:1035.54098, b13+1:1134.60278, b14+1:1233.66528, b15+1:1290.69031];[(M0-730.26)+3:858.82836];[D126+1:126.05439, D138+1:138.05444, D144+1:144.06497, D168+1:168.06506, D186+1:186.07540, D204+1:204.08620, D366+1:366.13964]}{25818@[D366+1:366.13983];[zDot10+1:1084.66077]}	{25816@[y1+1:0.00054, y4+1:0.00129, y6+1:-0.00432, y8+1:-0.00755, y9+1:-0.00660, y12+1:-0.01841, y13+1:-0.01986, y14+1:-0.01724, y17+1:-0.03142, y18+1:-0.03444];[b5+1:0.00090, b6+1:0.00596, b9+1:0.00212, b10+1:-0.01485, b11+1:0.01074, b12+1:-0.00596, b13+1:-0.01257, b14+1:-0.01848, b15+1:-0.01492];[(M0-730.26)+3:-0.00608];[D126+1:-0.00056, D138+1:-0.00050, D144+1:-0.00054, D168+1:-0.00045, D186+1:-0.00067, D204+1:-0.00045, D366+1:0.00018]}{25818@[D366+1:0.00037];[zDot10+1:-0.01438]}	{25816@[y1+1:3.10, y4+1:2.47, y6+1:-5.90, y8+1:-8.37, y9+1:-6.60, y12+1:-14.34, y13+1:-14.81, y14+1:-11.97, y17+1:-18.21, y18+1:-19.17];[b5+1:2.11, b6+1:12.30, b9+1:2.73, b10+1:-17.51, b11+1:11.48, b12+1:-5.76, b13+1:-11.09, b14+1:-14.99, b15+1:-11.57];[(M0-730.26)+3:-2.36];[D126+1:-4.45, D138+1:-3.67, D144+1:-3.81, D168+1:-2.71, D186+1:-3.65, D204+1:-2.21, D366+1:0.48]}{25818@[D366+1:1.00];[zDot10+1:-13.27]}	{25816@[y1+1:6292, y4+1:20633, y6+1:119605, y8+1:29826, y9+1:33039, y12+1:48130, y13+1:93393, y14+1:36695, y17+1:21320, y18+1:12275];[b5+1:10472, b6+1:7535, b9+1:19141, b10+1:14963, b11+1:7440, b12+1:18695, b13+1:31989, b14+1:31562, b15+1:14310];[(M0-730.26)+3:11451];[D126+1:50562, D138+1:62997, D144+1:32798, D168+1:61785, D186+1:127847, D204+1:190962, D366+1:140224]}{25818@[D366+1:3760];[zDot10+1:2074]}	{25816@27}{25818@2}	T	0	0	0	1.00554	1.00362	8.22083	1	4	730.264	H2N2	FALSE	2.03698	(N(H)(N(H)))	Level3			{@9[17-5]}{@9[11-5]}{@9[3-5]}{@9[1-5]}{@10[11-1,17-1]}{@10[3-1,17-1]}{@10[1-1,17-1]}{@10[3-1,11-1]}{@10[1-1,11-1]}{@10[1-1,3-1]}
C:\Users\adste\Downloads\220713_ADS_Fetuin_OprTrypsinSia_EThcD_2.raw	Opr, Trypsin, Sia	26377	60.0277	26368	826.94	4	3303.73	Alpha-2-HS-glycoprotein	[280 to 306]	TPSAAGPPVASVVVGPSVVAVPLPLHR	T	R	P,A	TPSAAGPPVAS[O-Glycosylation:H2N2 on X]VVVGPSVVAVPLPLHR	1	3303.73	7.168	2	{26377@[y6+1, y7+1, y8+1, y9+1, y12+1];[b14+1];[D126+1, D138+1, D144+1, D168+1, D186+1, D204+1, D366+1]}{26379@[D366+1];[zDot13+2]}	{26377@[y6+1:732.45706, y7+1:831.51337, y8+1:902.56570, y9+1:1001.61092, y12+1:1284.77209];[b14+1:1233.70264];[D126+1:126.05488, D138+1:138.05432, D144+1:144.06523, D168+1:168.06468, D186+1:186.07553, D204+1:204.08629, D366+1:366.14050]}{26379@[D366+1:366.13986];[zDot13+2:663.39882]}	{26377@[y6+1:0.00554, y7+1:-0.00657, y8+1:0.00865, y9+1:-0.01454, y12+1:-0.00657];[b14+1:0.01887];[D126+1:-0.00007, D138+1:-0.00063, D144+1:-0.00029, D168+1:-0.00083, D186+1:-0.00055, D204+1:-0.00036, D366+1:0.00103]}{26379@[D366+1:0.00040];[zDot13+2:0.00896]}	{26377@[y6+1:7.57, y7+1:-7.91, y8+1:9.60, y9+1:-14.53, y12+1:-5.12];[b14+1:15.31];[D126+1:-0.55, D138+1:-4.56, D144+1:-1.99, D168+1:-5.00, D186+1:-2.95, D204+1:-1.76, D366+1:2.82]}{26379@[D366+1:1.08];[zDot13+2:6.77]}	{26377@[y6+1:29363, y7+1:6076, y8+1:10531, y9+1:10184, y12+1:7055];[b14+1:7535];[D126+1:11295, D138+1:8820, D144+1:6450, D168+1:3515, D186+1:20777, D204+1:39409, D366+1:14279]}{26379@[D366+1:2375];[zDot13+2:5363]}	{26377@13}{26379@2}	T	0.00583431	0	0	1.0541	0	8.22375	1	4	730.264	H2N2	FALSE	1.36748	(N(H)(N(H)))	Level3			{@9[11-5]}{@9[3-5]}{@9[1-5]}{@10[3-1,11-1]}{@10[1-1,11-1]}{@10[1-1,3-1]}
C:\Users\adste\Downloads\220713_ADS_Fetuin_OprTrypsinSia_EThcD_2.raw	Opr, Trypsin, Sia	25538	58.0347	25516	1102.25	3	3303.73	Alpha-2-HS-glycoprotein	[280 to 306]	TPSAAGPPVASVVVGPSVVAVPLPLHR	T	R	P,A	TPS[O-Glycosylation:H1N1 on X]AAGPPVASVVVGPS[O-Glycosylation:H1N1 on X]VVAVPLPLHR	2	3303.73	22.2567	0	{25538@[y1+1, y4+1, y6+1, y7+1, y8+1, y12+1, y13+1, y14+1, y15+1, y17+1, y21+2];[b5+1, b9+1, b10+1, b12+1, b13+1, b14+1, b15+1, b20+1];[D126+1, D138+1, D144+1, D168+1, D186+1, D204+1, D366+1]}{25540@[b18+1];[D366+1];[zDot5+1];[c9+1]}	{25538@[y1+1:175.11937, y4+1:522.31824, y6+1:732.45840, y7+1:831.51119, y8+1:902.56183, y12+1:1284.78821, y13+1:1341.80924, y14+1:1440.89319, y15+1:1539.94434, y17+1:1726.00537, y21+2:1045.63234];[b5+1:428.22232, b9+1:778.42340, b10+1:849.44348, b12+1:1035.55688, b13+1:1134.62402, b14+1:1233.69336, b15+1:1290.69714, b20+1:1743.99438];[D126+1:126.05402, D138+1:138.05446, D144+1:144.06502, D168+1:168.06523, D186+1:186.07570, D204+1:204.08630, D366+1:366.14076]}{25540@[b18+1:1573.85669];[D366+1:366.14035];[zDot5+1:619.37878];[c9+1:1160.56921]}	{25538@[y1+1:0.00042, y4+1:0.00355, y6+1:0.00688, y7+1:-0.00874, y8+1:0.00478, y12+1:0.00954, y13+1:0.00911, y14+1:0.02464, y15+1:0.00738, y17+1:-0.03203, y21+2:0.00895];[b5+1:0.00835, b9+1:0.01402, b10+1:-0.00301, b12+1:0.00995, b13+1:0.00867, b14+1:0.00960, b15+1:-0.00808, b20+1:0.03042];[D126+1:-0.00093, D138+1:-0.00049, D144+1:-0.00050, D168+1:-0.00029, D186+1:-0.00038, D204+1:-0.00034, D366+1:0.00129]}{25540@[b18+1:-0.00174];[D366+1:0.00088];[zDot5+1:-0.00125];[c9+1:0.00109]}	{25538@[y1+1:2.40, y4+1:6.80, y6+1:9.41, y7+1:-10.53, y8+1:5.30, y12+1:7.43, y13+1:6.80, y14+1:17.12, y15+1:4.79, y17+1:-18.57, y21+2:4.29];[b5+1:19.54, b9+1:18.04, b10+1:-3.55, b12+1:9.62, b13+1:7.65, b14+1:7.78, b15+1:-6.27, b20+1:17.45];[D126+1:-7.44, D138+1:-3.56, D144+1:-3.49, D168+1:-1.71, D186+1:-2.04, D204+1:-1.69, D366+1:3.53]}{25540@[b18+1:-1.11];[D366+1:2.42];[zDot5+1:-2.02];[c9+1:0.94]}	{25538@[y1+1:4550, y4+1:13223, y6+1:63168, y7+1:13066, y8+1:16403, y12+1:18518, y13+1:33594, y14+1:17610, y15+1:12054, y17+1:9622, y21+2:31725];[b5+1:6355, b9+1:15639, b10+1:8482, b12+1:15454, b13+1:11963, b14+1:15102, b15+1:6974, b20+1:5624];[D126+1:39439, D138+1:32198, D144+1:29555, D168+1:21054, D186+1:85242, D204+1:100276, D366+1:49358]}{25540@[b18+1:1629];[D366+1:1598];[zDot5+1:1747];[c9+1:1646]}	{25538@26}{25540@4}	T	0	0	0	2.01195	0	8.27305	2	4	730.264	H2N2	FALSE	1.08946	(N(H)),(N(H))	Level3			{@10[3-1,17-1]}{@10[1-1,17-1]}{@10[3-1,11-1]}{@10[1-1,11-1]}
C:\Users\adste\Downloads\220713_ADS_Fetuin_SmETrypsinSia_EThcD.raw	SmE, Trypsin, Sia	27194	59.6267	27182	826.94	4	3303.73	Alpha-2-HS-glycoprotein	[280 to 306]	TPSAAGPPVASVVVGPSVVAVPLPLHR	T	R	P,A	TPSAAGPPVAS[O-Glycosylation:H2N2 on X]VVVGPSVVAVPLPLHR	1	3303.73	9.22826	0	{27194@[y6+1, y7+1, y8+1, y9+1, y12+1, y13+2];[b13+1, b14+1];[D126+1, D138+1, D144+1, D168+1, D186+1, D204+1, D366+1]}{27196@[zDot13+2]}	{27194@[y6+1:732.45929, y7+1:831.51050, y8+1:902.56854, y9+1:1001.64233, y12+1:1284.77136, y13+2:671.40514];[b13+1:1134.62061, b14+1:1233.67065];[D126+1:126.05383, D138+1:138.05432, D144+1:144.06415, D168+1:168.06508, D186+1:186.07578, D204+1:204.08681, D366+1:366.14383]}{27196@[zDot13+2:663.39873]}	{27194@[y6+1:0.00777, y7+1:-0.00944, y8+1:0.01150, y9+1:0.01687, y12+1:-0.00731, y13+2:0.00287];[b13+1:0.00526, b14+1:-0.01311];[D126+1:-0.00111, D138+1:-0.00063, D144+1:-0.00137, D168+1:-0.00044, D186+1:-0.00030, D204+1:0.00016, D366+1:0.00436]}{27196@[zDot13+2:0.00878]}	{27194@[y6+1:10.62, y7+1:-11.36, y8+1:12.75, y9+1:16.86, y12+1:-5.69, y13+2:2.14];[b13+1:4.64, b14+1:-10.64];[D126+1:-8.90, D138+1:-4.56, D144+1:-9.57, D168+1:-2.62, D186+1:-1.63, D204+1:0.79, D366+1:11.95]}{27196@[zDot13+2:6.63]}	{27194@[y6+1:24235, y7+1:6558, y8+1:9357, y9+1:8099, y12+1:5793, y13+2:9678];[b13+1:5480, b14+1:6086];[D126+1:8178, D138+1:8145, D144+1:6346, D168+1:5370, D186+1:14116, D204+1:29284, D366+1:9953]}{27196@[zDot13+2:7141]}	{27194@15}{27196@1}	T	0.00567465	0	0	1.06586	0	7.20819	1	4	730.264	H2N2	FALSE	1.28361	(N(H)(N(H)))	Level3			{@9[11-5]}{@9[3-5]}{@9[1-5]}{@10[3-1,11-1]}{@10[1-1,11-1]}{@10[1-1,3-1]}
C:\Users\adste\Downloads\220713_ADS_Fetuin_OprTrypsinSia_EThcD_2.raw	Opr, Trypsin, Sia	25636	58.3271	25626	826.94	4	3303.73	Alpha-2-HS-glycoprotein	[280 to 306]	TPSAAGPPVASVVVGPSVVAVPLPLHR	T	R	P,A	TPS[O-Glycosylation:H1N1 on X]AAGPPVASVVVGPS[O-Glycosylation:H1N1 on X]VVAVPLPLHR	2	3303.73	20.3012	0	{25636@[y4+1, y6+1, y7+1, y8+1, y9+1, y12+1, y13+1, y14+2, y15+2];[b5+1, b9+1, b11+1, b13+1, b14+1];[D126+1, D138+1, D144+1, D168+1, D186+1, D204+1, D366+1]}{25638@[D204+1, D366+1];[c3+1, c4+1, c5+1, c12+1, c13+1];[zDot14+2]}	{25636@[y4+1:522.32288, y6+1:732.45795, y7+1:831.51984, y8+1:902.56750, y9+1:1001.61755, y12+1:1284.75305, y13+1:1341.81482, y14+2:720.94058, y15+2:770.47902];[b5+1:428.21539, b9+1:778.42200, b11+1:936.47223, b13+1:1134.62276, b14+1:1233.69946];[D126+1:126.05401, D138+1:138.05443, D144+1:144.06488, D168+1:168.06467, D186+1:186.07570, D204+1:204.08615, D366+1:366.14267]}{25638@[D204+1:204.08673, D366+1:366.14105];[c3+1:668.29712, c4+1:739.34613, c5+1:810.37921, c12+1:1417.72156, c13+1:1516.79282];[zDot14+2:895.50399]}	{25636@[y4+1:0.00818, y6+1:0.00643, y7+1:-0.00010, y8+1:0.01046, y9+1:-0.00791, y12+1:-0.02562, y13+1:0.01469, y14+2:0.00533, y15+2:0.01381];[b5+1:0.00142, b9+1:0.01262, b11+1:-0.00629, b13+1:0.00741, b14+1:0.01570];[D126+1:-0.00094, D138+1:-0.00052, D144+1:-0.00064, D168+1:-0.00085, D186+1:-0.00038, D204+1:-0.00050, D366+1:0.00320]}{25638@[D204+1:0.00008, D366+1:0.00159];[c3+1:-0.00137, c4+1:0.01053, c5+1:0.00650, c12+1:0.01588, c13+1:0.01873];[zDot14+2:0.01869]}	{25636@[y4+1:15.70, y6+1:8.78, y7+1:-0.12, y8+1:11.60, y9+1:-7.90, y12+1:-19.95, y13+1:10.95, y14+2:3.70, y15+2:8.97];[b5+1:3.32, b9+1:16.23, b11+1:-6.73, b13+1:6.54, b14+1:12.74];[D126+1:-7.50, D138+1:-3.78, D144+1:-4.45, D168+1:-5.09, D186+1:-2.04, D204+1:-2.44, D366+1:8.77]}{25638@[D204+1:0.42, D366+1:4.34];[c3+1:-2.05, c4+1:14.26, c5+1:8.03, c12+1:11.21, c13+1:12.36];[zDot14+2:10.45]}	{25636@[y4+1:6973, y6+1:39332, y7+1:10070, y8+1:16665, y9+1:12587, y12+1:6972, y13+1:16154, y14+2:7955, y15+2:9082];[b5+1:5332, b9+1:13560, b11+1:4830, b13+1:9736, b14+1:8895];[D126+1:21017, D138+1:13354, D144+1:12853, D168+1:10223, D186+1:39071, D204+1:61548, D366+1:33724]}{25638@[D204+1:1656, D366+1:4428];[c3+1:1833, c4+1:1527, c5+1:3239, c12+1:3364, c13+1:6914];[zDot14+2:7035]}	{25636@21}{25638@8}	T	0	0	0	6.10959	0	9.27259	2	4	730.264	H2N2	FALSE	1.03899	(N(H)),(N(H))	Level2	[17,H1N1,1.000]	[296,H1N1,1.000]	{@10[3-1,17-1]}{@10[1-1,17-1]}	{@1[1,0.500]}{@3[1,0.500]}{@11[1,0.000]}{@17[1,1.000]}
C:\Users\adste\Downloads\220713_ADS_Fetuin_SmETrypsinSia_EThcD.raw	SmE, Trypsin, Sia	27185	59.6019	27177	826.94	4	3303.73	Alpha-2-HS-glycoprotein	[280 to 306]	TPSAAGPPVASVVVGPSVVAVPLPLHR	T	R	P,A	TPS[O-Glycosylation:H2N2 on X]AAGPPVASVVVGPSVVAVPLPLHR	1	3303.73	7.14414	13	{27185@[y6+1, y7+1, y8+1, y9+1, y13+1];[D126+1, D138+1, D144+1, D168+1, D186+1, D204+1, D366+1]}{27187@[D366+1];[c5+1, c9+1]}	{27185@[y6+1:732.45569, y7+1:831.50903, y8+1:902.56616, y9+1:1001.63855, y13+1:1341.80688];[D126+1:126.05499, D138+1:138.05426, D144+1:144.06480, D168+1:168.06316, D186+1:186.07625, D204+1:204.08647, D366+1:366.14432]}{27187@[D366+1:366.13684];[c5+1:1175.50256, c9+1:1525.68311]}	{27185@[y6+1:0.00417, y7+1:-0.01090, y8+1:0.00911, y9+1:0.01309, y13+1:0.00675];[D126+1:0.00004, D138+1:-0.00069, D144+1:-0.00071, D168+1:-0.00236, D186+1:0.00017, D204+1:-0.00017, D366+1:0.00485]}{27187@[D366+1:-0.00263];[c5+1:-0.00234, c9+1:-0.01720]}	{27185@[y6+1:5.70, y7+1:-13.12, y8+1:10.11, y9+1:13.08, y13+1:5.04];[D126+1:0.31, D138+1:-5.01, D144+1:-4.98, D168+1:-14.13, D186+1:0.93, D204+1:-0.86, D366+1:13.29]}{27187@[D366+1:-7.19];[c5+1:-1.99, c9+1:-11.28]}	{27185@[y6+1:17214, y7+1:5518, y8+1:5863, y9+1:6920, y13+1:5299];[D126+1:5571, D138+1:6644, D144+1:6303, D168+1:4736, D186+1:13611, D204+1:27930, D366+1:9336]}{27187@[D366+1:1345];[c5+1:2080, c9+1:1817]}	{27185@12}{27187@3}	T	0.00639163	0	0	2.01873	0	8.23423	1	4	730.264	H2N2	FALSE	1.05401	(N(H)(N(H)))	Level3			{@9[3-5]}{@9[1-5]}{@10[1-1,3-1]}
C:\Users\adste\Downloads\220713_ADS_Fetuin_ImpATrypsinSia_EThcD.raw	ImpA, Trypsin, Sia	25843	59.8001	25829	826.941	4	3303.73	Alpha-2-HS-glycoprotein	[280 to 306]	TPSAAGPPVASVVVGPSVVAVPLPLHR	T	R	P,A	TPS[O-Glycosylation:H2N2 on X]AAGPPVASVVVGPSVVAVPLPLHR	1	3303.73	17.2277	0	{25843@[y1+1, y4+1, y6+1, y7+1, y8+1, y9+1, y12+1, y13+1, y14+2, y15+2];[b9+1, b10+1, b13+1, b14+1];[(M0-730.26)+3];[D126+1, D138+1, D144+1, D168+1, D186+1, D204+1, D366+1]}{25845@[D366+1];[c5+1];[zDot13+2]}	{25843@[y1+1:175.11938, y4+1:522.31488, y6+1:732.46088, y7+1:831.51501, y8+1:902.56683, y9+1:1001.63763, y12+1:1284.76245, y13+1:1341.79456, y14+2:720.94708, y15+2:770.47519];[b9+1:778.42285, b10+1:849.45813, b13+1:1134.61829, b14+1:1233.67416];[(M0-730.26)+3:858.84521];[D126+1:126.05413, D138+1:138.05453, D144+1:144.06496, D168+1:168.06500, D186+1:186.07596, D204+1:204.08652, D366+1:366.14152]}{25845@[D366+1:366.14001];[c5+1:1175.51831];[zDot13+2:663.40108]}	{25843@[y1+1:0.00043, y4+1:0.00019, y6+1:0.00936, y7+1:-0.00492, y8+1:0.00979, y9+1:0.01217, y12+1:-0.01622, y13+1:-0.00558, y14+2:0.01833, y15+2:0.00615];[b9+1:0.01347, b10+1:0.01164, b13+1:0.00294, b14+1:-0.00960];[(M0-730.26)+3:0.04446];[D126+1:-0.00082, D138+1:-0.00041, D144+1:-0.00056, D168+1:-0.00051, D186+1:-0.00012, D204+1:-0.00013, D366+1:0.00205]}{25845@[D366+1:0.00055];[c5+1:0.01341];[zDot13+2:0.01348]}	{25843@[y1+1:2.48, y4+1:0.36, y6+1:12.79, y7+1:-5.92, y8+1:10.85, y9+1:12.17, y12+1:-12.63, y13+1:-4.16, y14+2:12.73, y15+2:4.00];[b9+1:17.33, b10+1:13.71, b13+1:2.59, b14+1:-7.79];[(M0-730.26)+3:17.28];[D126+1:-6.52, D138+1:-3.00, D144+1:-3.91, D168+1:-3.08, D186+1:-0.64, D204+1:-0.64, D366+1:5.62]}{25845@[D366+1:1.50];[c5+1:11.41];[zDot13+2:10.18]}	{25843@[y1+1:4371, y4+1:7513, y6+1:59669, y7+1:14663, y8+1:20359, y9+1:16359, y12+1:9890, y13+1:12587, y14+2:15279, y15+2:19427];[b9+1:12553, b10+1:7931, b13+1:10425, b14+1:13844];[(M0-730.26)+3:19488];[D126+1:19887, D138+1:25218, D144+1:9228, D168+1:17894, D186+1:42688, D204+1:78626, D366+1:35035]}{25845@[D366+1:4333];[c5+1:3963];[zDot13+2:14357]}	{25843@22}{25845@3}	T	0	0	0	2.06063	1.01513	8.18641	1	4	730.264	H2N2	FALSE	2.73268	(N(H)(N(H)))	Level3			{@9[3-5]}{@9[1-5]}{@10[1-1,3-1]}
C:\Users\adste\Downloads\220713_ADS_Fetuin_OprTrypsinSia_EThcD_2.raw	Opr, Trypsin, Sia	25557	58.0963	25531	826.941	4	3303.73	Alpha-2-HS-glycoprotein	[280 to 306]	TPSAAGPPVASVVVGPSVVAVPLPLHR	T	R	P,A	TPS[O-Glycosylation:H1N1 on X]AAGPPVASVVVGPS[O-Glycosylation:H1N1 on X]VVAVPLPLHR	2	3303.73	26.277	0	{25557@[y4+1, y6+1, y7+1, y8+1, y9+1, y12+1, y13+1, y14+2];[b5+1, b10+1, b11+1, b12+1, b13+1, b14+1, b15+1];[D126+1, D138+1, D144+1, D168+1, D186+1, D204+1, D366+1]}{25559@[D186+1, D204+1, D366+1];[c3+1, c4+1, c5+1, c10+1, c11+1, c12+1, c13+1, c14+1];[zDot5+1, zDot14+2, zDot15+2]}	{25557@[y4+1:522.31598, y6+1:732.45730, y7+1:831.51611, y8+1:902.56170, y9+1:1001.63403, y12+1:1284.76465, y13+1:1341.80125, y14+2:720.94531];[b5+1:428.20987, b10+1:849.45117, b11+1:936.49103, b12+1:1035.55404, b13+1:1134.62183, b14+1:1233.69519, b15+1:1290.70337];[D126+1:126.05431, D138+1:138.05453, D144+1:144.06497, D168+1:168.06570, D186+1:186.07582, D204+1:204.08661, D366+1:366.14145]}{25559@[D186+1:186.07393, D204+1:204.08691, D366+1:366.14011];[c3+1:668.28864, c4+1:739.33649, c5+1:810.38403, c10+1:1231.59485, c11+1:1318.63159, c12+1:1417.71952, c13+1:1516.77860, c14+1:1615.85852];[zDot5+1:619.38208, zDot14+2:895.50606, zDot15+2:945.03618]}	{25557@[y4+1:0.00129, y6+1:0.00578, y7+1:-0.00382, y8+1:0.00465, y9+1:0.00857, y12+1:-0.01402, y13+1:0.00112, y14+2:0.01479];[b5+1:-0.00411, b10+1:0.00468, b11+1:0.01251, b12+1:0.00710, b13+1:0.00648, b14+1:0.01143, b15+1:-0.00186];[D126+1:-0.00063, D138+1:-0.00041, D144+1:-0.00054, D168+1:0.00019, D186+1:-0.00026, D204+1:-0.00004, D366+1:0.00198]}{25559@[D186+1:-0.00215, D204+1:0.00027, D366+1:0.00064];[c3+1:-0.00985, c4+1:0.00089, c5+1:0.01132, c10+1:-0.01038, c11+1:-0.00567, c12+1:0.01385, c13+1:0.00451, c14+1:0.01602];[zDot5+1:0.00205, zDot14+2:0.02284, zDot15+2:0.01466]}	{25557@[y4+1:2.47, y6+1:7.91, y7+1:-4.60, y8+1:5.16, y9+1:8.57, y12+1:-10.92, y13+1:0.83, y14+2:10.27];[b5+1:-9.61, b10+1:5.51, b11+1:13.37, b12+1:6.87, b13+1:5.71, b14+1:9.27, b15+1:-1.44];[D126+1:-5.06, D138+1:-3.00, D144+1:-3.81, D168+1:1.12, D186+1:-1.38, D204+1:-0.19, D366+1:5.43]}{25559@[D186+1:-11.60, D204+1:1.32, D366+1:1.75];[c3+1:-14.76, c4+1:1.20, c5+1:13.99, c10+1:-8.44, c11+1:-4.30, c12+1:9.78, c13+1:2.98, c14+1:9.92];[zDot5+1:3.31, zDot14+2:12.77, zDot15+2:7.77]}	{25557@[y4+1:6693, y6+1:54944, y7+1:14501, y8+1:21431, y9+1:14763, y12+1:14060, y13+1:21857, y14+2:14385];[b5+1:5766, b10+1:9500, b11+1:5832, b12+1:9128, b13+1:16305, b14+1:11604, b15+1:6137];[D126+1:32086, D138+1:21405, D144+1:20687, D168+1:11875, D186+1:65754, D204+1:89242, D366+1:48369]}{25559@[D186+1:1236, D204+1:3056, D366+1:4955];[c3+1:2148, c4+1:2395, c5+1:4184, c10+1:3157, c11+1:2335, c12+1:2948, c13+1:10800, c14+1:3826];[zDot5+1:1487, zDot14+2:9223, zDot15+2:4286]}	{25557@22}{25559@14}	T	0	0	0	11.1448	0	10.2531	2	4	730.264	H2N2	FALSE	1.03471	(N(H)),(N(H))	Level2	[17,H1N1,1.000]	[296,H1N1,1.000]	{@10[3-1,17-1]}{@10[1-1,17-1]}	{@1[1,0.500]}{@3[1,0.500]}{@11[1,0.000]}{@17[1,1.000]}
C:\Users\adste\Downloads\220713_ADS_Fetuin_ImpATrypsinSia_EThcD.raw	ImpA, Trypsin, Sia	25741	59.5657	25727	826.941	4	3303.74	Alpha-2-HS-glycoprotein	[280 to 306]	TPSAAGPPVASVVVGPSVVAVPLPLHR	T	R	P,A	TPS[O-Glycosylation:H2N2 on X]AAGPPVASVVVGPSVVAVPLPLHR	1	3303.73	21.3139	0	{25741@[y4+1, y6+1, y7+1, y8+1, y9+1, y12+1, y13+1, y14+2, y15+2, y18+2];[b9+1, b10+1, b13+1, b14+1];[D126+1, D138+1, D144+1, D168+1, D186+1, D204+1, D366+1]}{25743@[y13+2];[(M0-162.05)+4];[D366+1];[c5+1, c10+1, c11+1, c14+1];[zDot13+2]}	{25741@[y4+1:522.32178, y6+1:732.45660, y7+1:831.51788, y8+1:902.56274, y9+1:1001.63170, y12+1:1284.78198, y13+1:1341.82078, y14+2:720.93963, y15+2:770.47893, y18+2:899.05178];[b9+1:778.41339, b10+1:849.45459, b13+1:1134.62170, b14+1:1233.69543];[D126+1:126.05423, D138+1:138.05397, D144+1:144.06496, D168+1:168.06561, D186+1:186.07562, D204+1:204.08633, D366+1:366.14078]}{25743@[y13+2:671.41024];[(M0-162.05)+4:786.43537];[D366+1:366.14279];[c5+1:1175.52588, c10+1:1596.75952, c11+1:1683.75842, c14+1:1980.94714];[zDot13+2:663.40014]}	{25741@[y4+1:0.00709, y6+1:0.00508, y7+1:-0.00205, y8+1:0.00569, y9+1:0.00624, y12+1:0.00331, y13+1:0.02065, y14+2:0.00344, y15+2:0.01362, y18+2:0.02176];[b9+1:0.00401, b10+1:0.00810, b13+1:0.00635, b14+1:0.01167];[D126+1:-0.00072, D138+1:-0.00098, D144+1:-0.00056, D168+1:0.00010, D186+1:-0.00045, D204+1:-0.00031, D366+1:0.00131]}{25743@[y13+2:0.01307];[(M0-162.05)+4:0.03148];[D366+1:0.00333];[c5+1:0.02098, c10+1:0.02210, c11+1:-0.01103, c14+1:-0.02755];[zDot13+2:0.01159]}	{25741@[y4+1:13.59, y6+1:6.95, y7+1:-2.47, y8+1:6.31, y9+1:6.24, y12+1:2.58, y13+1:15.40, y14+2:2.39, y15+2:8.85, y18+2:12.12];[b9+1:5.16, b10+1:9.54, b13+1:5.61, b14+1:9.47];[D126+1:-5.73, D138+1:-7.12, D144+1:-3.91, D168+1:0.58, D186+1:-2.45, D204+1:-1.54, D366+1:3.59]}{25743@[y13+2:9.75];[(M0-162.05)+4:10.02];[D366+1:9.11];[c5+1:17.86, c10+1:13.85, c11+1:-6.55, c14+1:-13.91];[zDot13+2:8.75]}	{25741@[y4+1:4774, y6+1:57890, y7+1:13702, y8+1:20461, y9+1:21702, y12+1:11389, y13+1:13268, y14+2:11948, y15+2:18442, y18+2:4747];[b9+1:11162, b10+1:8281, b13+1:12820, b14+1:13781];[D126+1:22224, D138+1:15003, D144+1:14203, D168+1:12186, D186+1:47088, D204+1:67495, D366+1:34760]}{25743@[y13+2:4594];[(M0-162.05)+4:7417];[D366+1:4172];[c5+1:4398, c10+1:3613, c11+1:2181, c14+1:4432];[zDot13+2:13829]}	{25741@21}{25743@8}	T	0	0	0	5.0944	1.01659	8.22132	1	4	730.264	H2N2	FALSE	1.05629	(N(H)(N(H)))	Level3			{@9[3-5]}{@9[1-5]}{@10[1-1,3-1]}
C:\Users\adste\Downloads\220713_ADS_Fetuin_OprTrypsinSia_EThcD_2.raw	Opr, Trypsin, Sia	27108	62.1277	27086	899.714	4	3594.83	Alpha-2-HS-glycoprotein	[280 to 306]	TPSAAGPPVASVVVGPSVVAVPLPLHR	T	R	P,A	TPS[O-Glycosylation:H1N1 on X]AAGPPVASVVVGPS[O-Glycosylation:H1N1A1 on X]VVAVPLPLHR	2	3594.83	13.2173	0	{27108@[y6+1, y7+1, y8+1, y12+1, y15+1];[b9+1, b10+1, b12+1, b13+1, b14+1];[D126+1, D138+1, D144+1, D168+1, D186+1, D204+1, D274+1, D292+1, D366+1]}{27110@[D274+1, D292+1];[c5+1, c12+1, c13+1]}	{27108@[y6+1:732.45898, y7+1:831.51849, y8+1:902.56411, y12+1:1284.78634, y15+1:1539.96631];[b9+1:778.39746, b10+1:849.44574, b12+1:1035.53418, b13+1:1134.62671, b14+1:1233.68909];[D126+1:126.05415, D138+1:138.05426, D144+1:144.06517, D168+1:168.06406, D186+1:186.07603, D204+1:204.08644, D274+1:274.09381, D292+1:292.10440, D366+1:366.14142]}{27110@[D274+1:274.09222, D292+1:292.10626];[c5+1:810.38300, c12+1:1417.69995, c13+1:1516.78464]}	{27108@[y6+1:0.00746, y7+1:-0.00144, y8+1:0.00706, y12+1:0.00768, y15+1:0.02935];[b9+1:-0.01192, b10+1:-0.00075, b12+1:-0.01276, b13+1:0.01136, b14+1:0.00532];[D126+1:-0.00080, D138+1:-0.00069, D144+1:-0.00035, D168+1:-0.00146, D186+1:-0.00004, D204+1:-0.00021, D274+1:0.00168, D292+1:0.00171, D366+1:0.00195]}{27110@[D274+1:0.00010, D292+1:0.00358];[c5+1:0.01028, c12+1:-0.00572, c13+1:0.01055]}	{27108@[y6+1:10.21, y7+1:-1.73, y8+1:7.83, y12+1:5.98, y15+1:19.07];[b9+1:-15.33, b10+1:-0.89, b12+1:-12.33, b13+1:10.02, b14+1:4.32];[D126+1:-6.40, D138+1:-5.01, D144+1:-2.42, D168+1:-8.74, D186+1:-0.23, D204+1:-1.02, D274+1:6.17, D292+1:5.89, D366+1:5.35]}{27110@[D274+1:0.36, D292+1:12.28];[c5+1:12.70, c12+1:-4.04, c13+1:6.96]}	{27108@[y6+1:33002, y7+1:7099, y8+1:8864, y12+1:9501, y15+1:7276];[b9+1:6031, b10+1:6682, b12+1:7358, b13+1:10134, b14+1:6875];[D126+1:15372, D138+1:10747, D144+1:8228, D168+1:5521, D186+1:35104, D204+1:48357, D274+1:23217, D292+1:5412, D366+1:23895]}{27110@[D274+1:2391, D292+1:2196];[c5+1:2300, c12+1:2652, c13+1:2849]}	{27108@19}{27110@5}	T	0.0023166	0	0	3.0598	0	11.3185	2	4	1021.36	H2N2A1	FALSE	1.30614	(N(H)),(N(H(A)))	Level2	[17,H1N1A1,0.996]	[296,H1N1A1,0.996]	{@26[3-1,17-4]}{@26[1-1,17-4]}	{@1[1,0.489][4,0.001]}{@3[1,0.489][4,0.001]}{@11[1,0.021][4,0.003]}{@17[4,0.996][1,0.001]}
C:\Users\adste\Downloads\220713_ADS_Fetuin_OprTrypsinSia_EThcD_2.raw	Opr, Trypsin, Sia	25126	56.97	25119	918.224	4	3668.87	Alpha-2-HS-glycoprotein	[280 to 306]	TPSAAGPPVASVVVGPSVVAVPLPLHR	T	R	P,A	TPS[O-Glycosylation:H2N2 on X]AAGPPVASVVVGPS[O-Glycosylation:H1N1 on X]VVAVPLPLHR	2	3668.87	8.14841	0	{25126@[y4+1, y6+1, y8+1, y13+1];[b13+1, b14+1];[D126+1, D138+1, D144+1, D168+1, D186+1, D204+1, D366+1]}{25128@[D204+1, D366+1];[c5+1, c13+1]}	{25126@[y4+1:522.32159, y6+1:732.46234, y8+1:902.54889, y13+1:1341.82019];[b13+1:1134.63306, b14+1:1233.70117];[D126+1:126.05389, D138+1:138.05406, D144+1:144.06483, D168+1:168.06342, D186+1:186.07559, D204+1:204.08629, D366+1:366.14206]}{25128@[D204+1:204.08925, D366+1:366.13461];[c5+1:1175.49585, c13+1:1881.91125]}	{25126@[y4+1:0.00690, y6+1:0.01082, y8+1:-0.00816, y13+1:0.02006];[b13+1:0.01771, b14+1:0.01741];[D126+1:-0.00106, D138+1:-0.00088, D144+1:-0.00068, D168+1:-0.00210, D186+1:-0.00048, D204+1:-0.00036, D366+1:0.00259]}{25128@[D204+1:0.00260, D366+1:-0.00485];[c5+1:-0.00905, c13+1:0.00498]}	{25126@[y4+1:13.24, y6+1:14.79, y8+1:-9.05, y13+1:14.96];[b13+1:15.62, b14+1:14.12];[D126+1:-8.48, D138+1:-6.45, D144+1:-4.77, D168+1:-12.58, D186+1:-2.62, D204+1:-1.76, D366+1:7.10]}{25128@[D204+1:12.81, D366+1:-13.29];[c5+1:-7.71, c13+1:2.65]}	{25126@[y4+1:4705, y6+1:19761, y8+1:4824, y13+1:7002];[b13+1:4672, b14+1:6545];[D126+1:12639, D138+1:15244, D144+1:8246, D168+1:7906, D186+1:39962, D204+1:54487, D366+1:29085]}{25128@[D204+1:3398, D366+1:2809];[c5+1:2218, c13+1:2381]}	{25126@13}{25128@4}	T	0.00583431	0	0	2.02913	0	9.46004	2	4	1095.4	H3N3	FALSE	1.84859	(N(H)),(N(H)(N(H)))	Level2	[17,H1N1,0.947]	[296,H1N1,0.947]	{@31[3-5,17-1]}{@31[1-5,17-1]}{@32[1-1,3-1,17-1]}	{@1[1,0.334][5,0.317]}{@3[1,0.334][5,0.317]}{@11[1,0.073][5,0.017]}{@17[5,0.004][1,0.947]}
C:\Users\adste\Downloads\220713_ADS_Fetuin_ImpATrypsinSia_EThcD.raw	ImpA, Trypsin, Sia	25378	58.6918	25351	918.224	4	3668.87	Alpha-2-HS-glycoprotein	[280 to 306]	TPSAAGPPVASVVVGPSVVAVPLPLHR	T	R	P,A	T[O-Glycosylation:H1N1 on X]PS[O-Glycosylation:H2N2 on X]AAGPPVASVVVGPSVVAVPLPLHR	2	3668.87	7.0848	0	{25378@[y6+1, y9+1, y12+1];[b10+1];[D126+1, D138+1, D144+1, D168+1, D186+1, D204+1, D366+1]}{25380@[D204+1, D366+1];[c3+1, c4+1, c5+1]}	{25378@[y6+1:732.46136, y9+1:1001.62219, y12+1:1284.80383];[b10+1:849.45764];[D126+1:126.05393, D138+1:138.05437, D144+1:144.06528, D168+1:168.06546, D186+1:186.07558, D204+1:204.08640, D366+1:366.14097]}{25380@[D204+1:204.08833, D366+1:366.14093];[c3+1:1398.57288, c4+1:1469.60254, c5+1:1540.65576]}	{25378@[y6+1:0.00985, y9+1:-0.00327, y12+1:0.02517];[b10+1:0.01115];[D126+1:-0.00101, D138+1:-0.00058, D144+1:-0.00024, D168+1:-0.00006, D186+1:-0.00050, D204+1:-0.00024, D366+1:0.00150]}{25380@[D204+1:0.00169, D366+1:0.00146];[c3+1:0.01001, c4+1:0.00256, c5+1:0.01867]}	{25378@[y6+1:13.46, y9+1:-3.27, y12+1:19.60];[b10+1:13.14];[D126+1:-8.11, D138+1:-4.23, D144+1:-1.67, D168+1:-0.34, D186+1:-2.70, D204+1:-1.20, D366+1:4.12]}{25380@[D204+1:8.31, D366+1:4.01];[c3+1:7.16, c4+1:1.74, c5+1:12.12]}	{25378@[y6+1:16203, y9+1:5620, y12+1:7980];[b10+1:5431];[D126+1:14081, D138+1:35459, D144+1:8589, D168+1:26845, D186+1:30143, D204+1:62804, D366+1:43846]}{25380@[D204+1:3697, D366+1:5118];[c3+1:2355, c4+1:3742, c5+1:1974]}	{25378@11}{25380@5}	T	0.00694847	0	0	3.03091	0	9.37295	2	4	1095.4	H3N3	FALSE	4.12849	(N(H)),(N(H)(N(H)))	Level3			{@31[1-1,3-5]}{@31[1-5,3-1]}
C:\Users\adste\Downloads\220713_ADS_Fetuin_OprTrypsinSia_EThcD_2.raw	Opr, Trypsin, Sia	24941	56.5362	24926	918.224	4	3668.87	Alpha-2-HS-glycoprotein	[280 to 306]	TPSAAGPPVASVVVGPSVVAVPLPLHR	T	R	P,A	TPS[O-Glycosylation:H1N1 on X]AAGPPVASVVVGPS[O-Glycosylation:H2N2 on X]VVAVPLPLHR	2	3668.87	6.15766	0	{24941@[y6+1, y13+1];[b13+1, b14+1];[D126+1, D138+1, D168+1, D186+1, D204+1, D366+1]}{24943@[D366+1];[c5+1, c13+1]}	{24941@[y6+1:732.44073, y13+1:1341.82141];[b13+1:1134.61926, b14+1:1233.68701];[D126+1:126.05438, D138+1:138.05408, D168+1:168.06458, D186+1:186.07486, D204+1:204.08635, D366+1:366.14172]}{24943@[D366+1:366.14047];[c5+1:810.37469, c13+1:1516.79797]}	{24941@[y6+1:-0.01078, y13+1:0.02128];[b13+1:0.00391, b14+1:0.00325];[D126+1:-0.00056, D138+1:-0.00087, D168+1:-0.00094, D186+1:-0.00122, D204+1:-0.00030, D366+1:0.00226]}{24943@[D366+1:0.00101];[c5+1:0.00198, c13+1:0.02388]}	{24941@[y6+1:-14.74, y13+1:15.87];[b13+1:3.45, b14+1:2.63];[D126+1:-4.51, D138+1:-6.34, D168+1:-5.63, D186+1:-6.58, D204+1:-1.46, D366+1:6.18]}{24943@[D366+1:2.76];[c5+1:2.45, c13+1:15.76]}	{24941@[y6+1:10222, y13+1:5522];[b13+1:6192, b14+1:5954];[D126+1:8312, D138+1:24692, D168+1:15616, D186+1:18818, D204+1:27455, D366+1:28488]}{24943@[D366+1:4425];[c5+1:1990, c13+1:2586]}	{24941@10}{24943@3}	T	0.00732394	0	0	2.05925	0	7.49266	2	4	1095.4	H3N3	FALSE	100000000	(N(H)),(N(H)(N(H)))	Level2	[17,H2N2,0.962]	[296,H2N2,0.962]	{@31[3-1,17-5]}{@31[1-1,17-5]}	{@1[1,0.490][5,0.003]}{@3[1,0.490][5,0.003]}{@11[1,0.018][5,0.032]}{@17[5,0.962][1,0.003]}
C:\Users\adste\Downloads\220713_ADS_Fetuin_OprTrypsin_EThcD.raw	Opr, Trypsin	31680	66.578	31670	972.487	4	3885.92	Alpha-2-HS-glycoprotein	[280 to 306]	TPSAAGPPVASVVVGPSVVAVPLPLHR	T	R	P,A	TPSAAGPPVAS[O-Glycosylation:H1N1A1 on X]VVVGPS[O-Glycosylation:H1N1A1 on X]VVAVPLPLHR	2	3885.92	9.09907	0	{31680@[y4+1, y6+1, y9+1, y13+1, y14+1];[b12+1, b15+1];[D126+1, D138+1, D144+1, D168+1, D186+1, D204+1, D274+1, D292+1, D366+1]}{31682@[D274+1, D292+1];[zDot1+1];[c13+1]}	{31680@[y4+1:522.32135, y6+1:732.45544, y9+1:1001.62762, y13+1:1341.81152, y14+1:1440.86060];[b12+1:1035.55200, b15+1:1290.71948];[D126+1:126.05431, D138+1:138.05354, D144+1:144.06516, D168+1:168.06351, D186+1:186.07521, D204+1:204.08612, D274+1:274.09259, D292+1:292.10367, D366+1:366.14090]}{31682@[D274+1:274.09344, D292+1:292.10477];[zDot1+1:159.09921];[c13+1:1807.87402]}	{31680@[y4+1:0.00666, y6+1:0.00392, y9+1:0.00216, y13+1:0.01139, y14+1:-0.00795];[b12+1:0.00507, b15+1:0.01425];[D126+1:-0.00064, D138+1:-0.00140, D144+1:-0.00036, D168+1:-0.00201, D186+1:-0.00087, D204+1:-0.00053, D274+1:0.00046, D292+1:0.00098, D366+1:0.00143]}{31682@[D274+1:0.00132, D292+1:0.00208];[zDot1+1:-0.00102];[c13+1:0.00451]}	{31680@[y4+1:12.77, y6+1:5.37, y9+1:2.16, y13+1:8.50, y14+1:-5.52];[b12+1:4.90, b15+1:11.05];[D126+1:-5.12, D138+1:-10.24, D144+1:-2.53, D168+1:-12.03, D186+1:-4.68, D204+1:-2.59, D274+1:1.70, D292+1:3.37, D366+1:3.93]}{31682@[D274+1:4.83, D292+1:7.15];[zDot1+1:-6.42];[c13+1:2.50]}	{31680@[y4+1:4646, y6+1:23758, y9+1:5863, y13+1:6096, y14+1:5244];[b12+1:7319, b15+1:7334];[D126+1:15326, D138+1:10268, D144+1:9603, D168+1:3957, D186+1:31426, D204+1:46056, D274+1:77722, D292+1:19847, D366+1:21332]}{31682@[D274+1:6015, D292+1:6226];[zDot1+1:1482];[c13+1:1764]}	{31680@16}{31682@4}	T	0.00583431	0	0	2.0151	0	11.3852	2	4	1312.46	H2N2A2	FALSE	1.06924	(N(H(A))),(N(H(A)))	Level2	[17,H1N1A1,0.944]	[296,H1N1A1,0.944]	{@59[11-4,17-4]}{@59[3-4,17-4]}{@59[1-4,17-4]}	{@1[4,0.352]}{@3[4,0.352]}{@11[4,0.352]}{@17[4,0.944]}
C:\Users\adste\Downloads\220713_ADS_Fetuin_OprTrypsin_EThcD.raw	Opr, Trypsin	31671	66.546	31668	972.487	4	3885.92	Alpha-2-HS-glycoprotein	[280 to 306]	TPSAAGPPVASVVVGPSVVAVPLPLHR	T	R	P,A	TPS[O-Glycosylation:H1N1A1 on X]AAGPPVASVVVGPS[O-Glycosylation:H1N1A1 on X]VVAVPLPLHR	2	3885.92	5.09192	1	{31671@[y6+1, y8+1, y12+1];[b14+1];[D126+1, D138+1, D144+1, D168+1, D186+1, D204+1, D274+1, D292+1, D366+1]}{31673@[D274+1, D292+1];[c10+1]}	{31671@[y6+1:732.45282, y8+1:902.54437, y12+1:1284.77197];[b14+1:1233.70166];[D126+1:126.05415, D138+1:138.05325, D144+1:144.06483, D168+1:168.06496, D186+1:186.07610, D204+1:204.08578, D274+1:274.09308, D292+1:292.10272, D366+1:366.14075]}{31673@[D274+1:274.09100, D292+1:292.10364];[c10+1:1522.71973]}	{31671@[y6+1:0.00130, y8+1:-0.01267, y12+1:-0.00669];[b14+1:0.01790];[D126+1:-0.00079, D138+1:-0.00169, D144+1:-0.00068, D168+1:-0.00056, D186+1:0.00002, D204+1:-0.00087, D274+1:0.00095, D292+1:0.00004, D366+1:0.00128]}{31673@[D274+1:-0.00112, D292+1:0.00095];[c10+1:0.01907]}	{31671@[y6+1:1.78, y8+1:-14.06, y12+1:-5.21];[b14+1:14.52];[D126+1:-6.34, D138+1:-12.36, D144+1:-4.77, D168+1:-3.35, D186+1:0.10, D204+1:-4.28, D274+1:3.49, D292+1:0.12, D366+1:3.51]}{31673@[D274+1:-4.11, D292+1:3.27];[c10+1:12.53]}	{31671@[y6+1:16325, y8+1:5049, y12+1:5467];[b14+1:5685];[D126+1:6817, D138+1:6526, D144+1:5430, D168+1:4894, D186+1:21216, D204+1:32603, D274+1:59288, D292+1:15824, D366+1:13714]}{31673@[D274+1:3381, D292+1:4698];[c10+1:1626]}	{31671@13}{31673@3}	T	0.00884956	0	0	1.01374	0	11.468	2	4	1312.46	H2N2A2	FALSE	1.20184	(N(H(A))),(N(H(A)))	Level3			{@59[3-4,17-4]}{@59[1-4,17-4]}{@59[3-4,11-4]}{@59[1-4,11-4]}
C:\Users\adste\Downloads\220713_ADS_Fetuin_OprTrypsin_EThcD.raw	Opr, Trypsin	32952	69.9085	32941	972.487	4	3885.92	Alpha-2-HS-glycoprotein	[280 to 306]	TPSAAGPPVASVVVGPSVVAVPLPLHR	T	R	P,A	TPS[O-Glycosylation:H2N2A2 on X]AAGPPVASVVVGPSVVAVPLPLHR	1	3885.92	5.08272	3	{32952@[y6+1, y8+1, y13+1];[b14+1];[D126+1, D138+1, D144+1, D168+1, D186+1, D204+1, D274+1, D292+1, D366+1]}{32953@[D274+1, D292+1];[zDot24+2]}	{32952@[y6+1:732.45520, y8+1:902.56970, y13+1:1341.81519];[b14+1:1233.69348];[D126+1:126.05433, D138+1:138.05435, D144+1:144.06479, D168+1:168.06422, D186+1:186.07567, D204+1:204.08617, D274+1:274.09308, D292+1:292.10431, D366+1:366.14133]}{32953@[D274+1:274.09317, D292+1:292.10556];[zDot24+2:1137.16140]}	{32952@[y6+1:0.00368, y8+1:0.01265, y13+1:0.01505];[b14+1:0.00972];[D126+1:-0.00062, D138+1:-0.00059, D144+1:-0.00073, D168+1:-0.00129, D186+1:-0.00041, D204+1:-0.00048, D274+1:0.00095, D292+1:0.00162, D366+1:0.00186]}{32953@[D274+1:0.00104, D292+1:0.00287];[zDot24+2:-0.00991]}	{32952@[y6+1:5.03, y8+1:14.04, y13+1:11.23];[b14+1:7.88];[D126+1:-4.94, D138+1:-4.34, D144+1:-5.09, D168+1:-7.74, D186+1:-2.21, D204+1:-2.36, D274+1:3.49, D292+1:5.57, D366+1:5.10]}{32953@[D274+1:3.82, D292+1:9.87];[zDot24+2:-4.36]}	{32952@[y6+1:21607, y8+1:8546, y13+1:10371];[b14+1:8217];[D126+1:10539, D138+1:6776, D144+1:5768, D168+1:5039, D186+1:21947, D204+1:35949, D274+1:89191, D292+1:23109, D366+1:16576]}{32953@[D274+1:3770, D292+1:4969];[zDot24+2:3357]}	{32952@13}{32953@3}	T	0.00884956	0	0	1.02347	0	11.3369	1	4	1312.46	H2N2A2	FALSE	1.17472	(N(H(A))(N(H(A))))	Level3			{@57[3-10]}{@57[1-10]}{@58[1-1,3-7]}{@58[1-7,3-1]}{@59[1-4,3-4]}
C:\Users\adste\Downloads\220713_ADS_Fetuin_ImpATrypsin_EThcD.raw	ImpA, Trypsin	32585	69.5168	32551	972.488	4	3885.92	Alpha-2-HS-glycoprotein	[280 to 306]	TPSAAGPPVASVVVGPSVVAVPLPLHR	T	R	P,A	TPSAAGPPVASVVVGPS[O-Glycosylation:H2N2A2 on X]VVAVPLPLHR	1	3885.92	13.0944	0	{32585@[y1+1, y6+1, y7+1, y8+1, y9+1, y12+1, y13+1, y15+1];[b9+1, b14+1, b15+1];[(M0-1312.46)+3];[D126+1, D138+1, D144+1, D168+1, D186+1, D204+1, D274+1, D292+1, D366+1]}{32587@[D274+1];[zDot1+1]}	{32585@[y1+1:175.11609, y6+1:732.45160, y7+1:831.51178, y8+1:902.54846, y9+1:1001.62732, y12+1:1284.76599, y13+1:1341.78294, y15+1:1539.95667];[b9+1:778.42493, b14+1:1233.69128, b15+1:1290.72559];[(M0-1312.46)+3:858.83081];[D126+1:126.05326, D138+1:138.05313, D144+1:144.06383, D168+1:168.06387, D186+1:186.07417, D204+1:204.08514, D274+1:274.09135, D292+1:292.10114, D366+1:366.13915]}{32587@[D274+1:274.09702];[zDot1+1:159.10149]}	{32585@[y1+1:-0.00286, y6+1:0.00008, y7+1:-0.00815, y8+1:-0.00859, y9+1:0.00186, y12+1:-0.01268, y13+1:-0.01719, y15+1:0.01971];[b9+1:0.01555, b14+1:0.00752, b15+1:0.02036];[(M0-1312.46)+3:0.00125];[D126+1:-0.00169, D138+1:-0.00182, D144+1:-0.00169, D168+1:-0.00164, D186+1:-0.00190, D204+1:-0.00150, D274+1:-0.00077, D292+1:-0.00155, D366+1:-0.00031]}{32587@[D274+1:0.00489];[zDot1+1:0.00126]}	{32585@[y1+1:-16.45, y6+1:0.11, y7+1:-9.82, y8+1:-9.52, y9+1:1.86, y12+1:-9.87, y13+1:-12.82, y15+1:12.81];[b9+1:20.00, b14+1:6.10, b15+1:15.79];[(M0-1312.46)+3:0.48];[D126+1:-13.48, D138+1:-13.25, D144+1:-11.81, D168+1:-9.84, D186+1:-10.29, D204+1:-7.40, D274+1:-2.83, D292+1:-5.33, D366+1:-0.85]}{32587@[D274+1:17.90];[zDot1+1:7.96]}	{32585@[y1+1:3616, y6+1:39228, y7+1:8731, y8+1:11081, y9+1:10984, y12+1:16724, y13+1:23273, y15+1:8369];[b9+1:6199, b14+1:15455, b15+1:6907];[(M0-1312.46)+3:41196];[D126+1:23362, D138+1:29667, D144+1:11884, D168+1:23715, D186+1:46189, D204+1:100943, D274+1:212649, D292+1:63030, D366+1:49209]}{32587@[D274+1:8289];[zDot1+1:1355]}	{32585@21}{32587@2}	T	0.0023166	0	0	1.00197	1.01986	10.2824	1	4	1312.46	H2N2A2	FALSE	2.49633	(N(H(A))(N(H(A))))	Level3			{@57[17-10]}{@57[11-10]}{@57[3-10]}{@57[1-10]}{@58[11-1,17-7]}{@58[3-1,17-7]}{@58[1-1,17-7]}{@58[11-7,17-1]}{@58[3-7,17-1]}{@58[1-7,17-1]}... In Total:22 Paths
C:\Users\adste\Downloads\220713_ADS_Fetuin_OprTrypsin_EThcD.raw	Opr, Trypsin	31739	66.734	31733	972.488	4	3885.92	Alpha-2-HS-glycoprotein	[280 to 306]	TPSAAGPPVASVVVGPSVVAVPLPLHR	T	R	P,A	T[O-Glycosylation:H1N1A1 on X]PSAAGPPVASVVVGPS[O-Glycosylation:H1N1A1 on X]VVAVPLPLHR	2	3885.92	23.1584	0	{31739@[b4+1, b5+1, b6+1, b9+1, b11+1, b12+1, b13+1, b14+1, b21+1];[y4+1, y6+1, y7+1, y8+1, y9+1, y12+1, y13+1, y14+1, y21+2, y22+2];[D126+1, D138+1, D144+1, D168+1, D186+1, D204+1, D274+1, D292+1, D366+1]}{31741@[D274+1, D292+1];[zDot1+1, zDot5+1];[c2+1, c5+1]}	{31739@[b4+1:357.17801, b5+1:428.21860, b6+1:485.23376, b9+1:778.42267, b11+1:936.46942, b12+1:1035.54492, b13+1:1134.61267, b14+1:1233.68201, b21+1:1843.02649];[y4+1:522.31409, y6+1:732.45187, y7+1:831.50914, y8+1:902.56207, y9+1:1001.60876, y12+1:1284.77942, y13+1:1341.79514, y14+1:1440.86339, y21+2:1045.62252, y22+2:1074.13094];[D126+1:126.05324, D138+1:138.05342, D144+1:144.06412, D168+1:168.06406, D186+1:186.07459, D204+1:204.08528, D274+1:274.09148, D292+1:292.10144, D366+1:366.13873]}{31741@[D274+1:274.09283, D292+1:292.10361];[zDot1+1:159.10149, zDot5+1:619.38654];[c2+1:872.37915, c5+1:1101.47363]}	{31739@[b4+1:0.00115, b5+1:0.00462, b6+1:-0.00167, b9+1:0.01329, b11+1:-0.00910, b12+1:-0.00201, b13+1:-0.00268, b14+1:-0.00176, b21+1:-0.00589];[y4+1:-0.00060, y6+1:0.00035, y7+1:-0.01079, y8+1:0.00503, y9+1:-0.01670, y12+1:0.00075, y13+1:-0.00499, y14+1:-0.00516, y21+2:-0.01070, y22+2:-0.01532];[D126+1:-0.00171, D138+1:-0.00153, D144+1:-0.00140, D168+1:-0.00146, D186+1:-0.00148, D204+1:-0.00137, D274+1:-0.00065, D292+1:-0.00125, D366+1:-0.00073]}{31741@[D274+1:0.00071, D292+1:0.00092];[zDot1+1:0.00126, zDot5+1:0.00650];[c2+1:0.01727, c5+1:0.00550]}	{31739@[b4+1:3.22, b5+1:10.82, b6+1:-3.46, b9+1:17.09, b11+1:-9.73, b12+1:-1.95, b13+1:-2.36, b14+1:-1.43, b21+1:-3.20];[y4+1:-1.16, y6+1:0.48, y7+1:-12.99, y8+1:5.57, y9+1:-16.69, y12+1:0.59, y13+1:-3.72, y14+1:-3.58, y21+2:-5.12, y22+2:-7.14];[D126+1:-13.66, D138+1:-11.13, D144+1:-9.78, D168+1:-8.74, D186+1:-8.02, D204+1:-6.72, D274+1:-2.38, D292+1:-4.28, D366+1:-2.01]}{31741@[D274+1:2.59, D292+1:3.16];[zDot1+1:7.96, zDot5+1:10.52];[c2+1:19.82, c5+1:5.00]}	{31739@[b4+1:5084, b5+1:9236, b6+1:8232, b9+1:21107, b11+1:8400, b12+1:12720, b13+1:18326, b14+1:23591, b21+1:6513];[y4+1:9105, y6+1:64248, y7+1:13091, y8+1:21311, y9+1:16695, y12+1:15706, y13+1:27092, y14+1:9510, y21+2:18961, y22+2:16691];[D126+1:34310, D138+1:24300, D144+1:21621, D168+1:15451, D186+1:76472, D204+1:106041, D274+1:189742, D292+1:53579, D366+1:52277]}{31741@[D274+1:13018, D292+1:15209];[zDot1+1:1415, zDot5+1:2005];[c2+1:1994, c5+1:4187]}	{31739@28}{31741@6}	T	0	0	0	4.01788	0	11.3002	2	4	1312.46	H2N2A2	FALSE	1.12392	(N(H(A))),(N(H(A)))	Level2	[1,H1N1A1,0.955]	[280,H1N1A1,0.955]	{@59[1-4,17-4]}{@59[1-4,11-4]}	{@1[4,0.955]}{@3[4,0.065]}{@11[4,0.490]}{@17[4,0.490]}
C:\Users\adste\Downloads\220713_ADS_Fetuin_ImpATrypsin_EThcD.raw	ImpA, Trypsin	32753	69.9561	32741	972.488	4	3885.92	Alpha-2-HS-glycoprotein	[280 to 306]	TPSAAGPPVASVVVGPSVVAVPLPLHR	T	R	P,A	TPS[O-Glycosylation:H2N2A2 on X]AAGPPVASVVVGPSVVAVPLPLHR	1	3885.92	17.1309	0	{32753@[y1+1, y4+1, y6+1, y7+1, y8+1, y9+1, y12+1, y13+1];[b5+1, b9+1, b12+1, b13+1, b14+1];[D126+1, D138+1, D144+1, D168+1, D186+1, D204+1, D274+1, D292+1, D366+1]}{32755@[y23+2];[D274+1, D292+1];[zDot1+1];[c3+1, c4+1]}	{32753@[y1+1:175.12085, y4+1:522.31787, y6+1:732.45551, y7+1:831.51709, y8+1:902.56421, y9+1:1001.61475, y12+1:1284.78271, y13+1:1341.80273];[b5+1:428.21298, b9+1:778.42072, b12+1:1035.53516, b13+1:1134.62862, b14+1:1233.67117];[D126+1:126.05386, D138+1:138.05377, D144+1:144.06445, D168+1:168.06425, D186+1:186.07489, D204+1:204.08570, D274+1:274.09178, D292+1:292.10234, D366+1:366.14108]}{32755@[y23+2:1109.67775];[D274+1:274.09387, D292+1:292.10458];[zDot1+1:159.10048];[c3+1:1615.62083, c4+1:1686.66174]}	{32753@[y1+1:0.00190, y4+1:0.00318, y6+1:0.00399, y7+1:-0.00284, y8+1:0.00716, y9+1:-0.01072, y12+1:0.00405, y13+1:0.00260];[b5+1:-0.00099, b9+1:0.01134, b12+1:-0.01178, b13+1:0.01327, b14+1:-0.01260];[D126+1:-0.00109, D138+1:-0.00117, D144+1:-0.00106, D168+1:-0.00126, D186+1:-0.00119, D204+1:-0.00095, D274+1:-0.00034, D292+1:-0.00035, D366+1:0.00161]}{32755@[y23+2:0.04119];[D274+1:0.00175, D292+1:0.00190];[zDot1+1:0.00025];[c3+1:-0.00069, c4+1:0.00311]}	{32753@[y1+1:10.90, y4+1:6.10, y6+1:5.45, y7+1:-3.42, y8+1:7.94, y9+1:-10.71, y12+1:3.15, y13+1:1.94];[b5+1:-2.32, b9+1:14.58, b12+1:-11.39, b13+1:11.71, b14+1:-10.22];[D126+1:-8.72, D138+1:-8.57, D144+1:-7.43, D168+1:-7.55, D186+1:-6.41, D204+1:-4.66, D274+1:-1.26, D292+1:-1.19, D366+1:4.41]}{32755@[y23+2:18.58];[D274+1:6.39, D292+1:6.52];[zDot1+1:1.59];[c3+1:-0.42, c4+1:1.85]}	{32753@[y1+1:3572, y4+1:5348, y6+1:48596, y7+1:8438, y8+1:14314, y9+1:12937, y12+1:18043, y13+1:26552];[b5+1:4768, b9+1:11187, b12+1:5125, b13+1:7868, b14+1:15953];[D126+1:18469, D138+1:16856, D144+1:12613, D168+1:11129, D186+1:47341, D204+1:80055, D274+1:209884, D292+1:60023, D366+1:37557]}{32755@[y23+2:3109];[D274+1:6380, D292+1:10514];[zDot1+1:1740];[c3+1:4639, c4+1:1742]}	{32753@22}{32755@6}	T	0	0	0	3.03403	0	11.3158	1	4	1312.46	H2N2A2	FALSE	1.33642	(N(H(A))(N(H(A))))	Level3			{@57[3-10]}{@57[1-10]}{@58[1-1,3-7]}{@58[1-7,3-1]}{@59[1-4,3-4]}
C:\Users\adste\Downloads\220713_ADS_Fetuin_OprTrypsin_EThcD.raw	Opr, Trypsin	31801	66.8897	31791	972.488	4	3885.92	Alpha-2-HS-glycoprotein	[280 to 306]	TPSAAGPPVASVVVGPSVVAVPLPLHR	T	R	P,A	TPS[O-Glycosylation:H1N1A1 on X]AAGPPVASVVVGPS[O-Glycosylation:H1N1A1 on X]VVAVPLPLHR	2	3885.92	8.11075	0	{31801@[y6+1, y7+1, y9+1, y12+1, y13+1];[b10+1, b13+1];[D126+1, D138+1, D144+1, D168+1, D186+1, D204+1, D274+1, D292+1, D366+1]}{31803@[D274+1, D292+1];[c3+1]}	{31801@[y6+1:732.45905, y7+1:831.52899, y9+1:1001.62323, y12+1:1284.76379, y13+1:1341.79785];[b10+1:849.44568, b13+1:1134.62292];[D126+1:126.05373, D138+1:138.05504, D144+1:144.06442, D168+1:168.06584, D186+1:186.07591, D204+1:204.08647, D274+1:274.09305, D292+1:292.10297, D366+1:366.13953]}{31803@[D274+1:274.09146, D292+1:292.10507];[c3+1:959.39478]}	{31801@[y6+1:0.00753, y7+1:0.00906, y9+1:-0.00223, y12+1:-0.01487, y13+1:-0.00228];[b10+1:-0.00082, b13+1:0.00757];[D126+1:-0.00122, D138+1:0.00009, D144+1:-0.00109, D168+1:0.00033, D186+1:-0.00016, D204+1:-0.00017, D274+1:0.00092, D292+1:0.00028, D366+1:0.00006]}{31803@[D274+1:-0.00067, D292+1:0.00239];[c3+1:0.00087]}	{31801@[y6+1:10.29, y7+1:10.91, y9+1:-2.23, y12+1:-11.59, y13+1:-1.70];[b10+1:-0.96, b13+1:6.68];[D126+1:-9.76, D138+1:0.67, D144+1:-7.65, D168+1:1.95, D186+1:-0.89, D204+1:-0.86, D274+1:3.37, D292+1:0.96, D366+1:0.16]}{31803@[D274+1:-2.44, D292+1:8.20];[c3+1:0.91]}	{31801@[y6+1:24364, y7+1:6873, y9+1:5960, y12+1:6673, y13+1:7989];[b10+1:5313, b13+1:5081];[D126+1:8413, D138+1:6615, D144+1:5800, D168+1:7132, D186+1:26436, D204+1:37370, D274+1:67438, D292+1:18652, D366+1:10792]}{31803@[D274+1:4371, D292+1:4730];[c3+1:1360]}	{31801@16}{31803@3}	T	0.00583431	0	0	1.00579	0	11.3568	2	4	1312.46	H2N2A2	FALSE	1.14057	(N(H(A))),(N(H(A)))	Level3			{@59[3-4,17-4]}{@59[1-4,17-4]}{@59[3-4,11-4]}{@59[1-4,11-4]}
C:\Users\adste\Downloads\220713_ADS_Fetuin_SmETrypsin_EThcD.raw	SmE, Trypsin	34049	69.6779	34039	972.488	4	3885.92	Alpha-2-HS-glycoprotein	[280 to 306]	TPSAAGPPVASVVVGPSVVAVPLPLHR	T	R	P,A	TPS[O-Glycosylation:H2N2A2 on X]AAGPPVASVVVGPSVVAVPLPLHR	1	3885.92	7.09683	14	{34049@[y6+1, y8+1, y9+1, y13+1];[D126+1, D138+1, D144+1, D168+1, D186+1, D204+1, D274+1, D292+1, D366+1]}{34051@[D274+1, D292+1];[zDot1+1, zDot24+2];[c3+1]}	{34049@[y6+1:732.45975, y8+1:902.57056, y9+1:1001.62439, y13+1:1341.79846];[D126+1:126.05429, D138+1:138.05446, D144+1:144.06488, D168+1:168.06516, D186+1:186.07574, D204+1:204.08659, D274+1:274.09348, D292+1:292.10400, D366+1:366.14337]}{34051@[D274+1:274.09512, D292+1:292.10461];[zDot1+1:159.09854, zDot24+2:1137.17910];[c3+1:1615.63379]}	{34049@[y6+1:0.00823, y8+1:0.01351, y9+1:-0.00107, y13+1:-0.00167];[D126+1:-0.00066, D138+1:-0.00049, D144+1:-0.00064, D168+1:-0.00036, D186+1:-0.00033, D204+1:-0.00005, D274+1:0.00135, D292+1:0.00132, D366+1:0.00391]}{34051@[D274+1:0.00300, D292+1:0.00193];[zDot1+1:-0.00169, zDot24+2:0.02549];[c3+1:0.01227]}	{34049@[y6+1:11.25, y8+1:14.98, y9+1:-1.07, y13+1:-1.24];[D126+1:-5.24, D138+1:-3.56, D144+1:-4.45, D168+1:-2.16, D186+1:-1.79, D204+1:-0.26, D274+1:4.94, D292+1:4.53, D366+1:10.70]}{34051@[D274+1:10.97, D292+1:6.62];[zDot1+1:-10.67, zDot24+2:11.22];[c3+1:7.60]}	{34049@[y6+1:19705, y8+1:4920, y9+1:9599, y13+1:10784];[D126+1:11355, D138+1:13652, D144+1:3922, D168+1:7861, D186+1:17055, D204+1:39738, D274+1:86247, D292+1:27389, D366+1:17486]}{34051@[D274+1:2762, D292+1:4513];[zDot1+1:1078, zDot24+2:4393];[c3+1:3292]}	{34049@13}{34051@5}	T	0.00694847	0	0	3.04301	0	11.336	1	4	1312.46	H2N2A2	FALSE	3.48103	(N(H(A))(N(H(A))))	Level3			{@57[3-10]}{@57[1-10]}{@58[1-1,3-7]}{@58[1-7,3-1]}{@59[1-4,3-4]}
C:\Users\adste\Downloads\220713_ADS_Fetuin_ImpATrypsin_EThcD.raw	ImpA, Trypsin	32680	69.7701	32662	972.488	4	3885.92	Alpha-2-HS-glycoprotein	[280 to 306]	TPSAAGPPVASVVVGPSVVAVPLPLHR	T	R	P,A	TPS[O-Glycosylation:H2N2A2 on X]AAGPPVASVVVGPSVVAVPLPLHR	1	3885.92	22.1522	0	{32680@[y4+1, y6+1, y7+1, y8+1, y9+1, y12+2, y13+2, y14+1, y21+2];[b5+1, b6+1, b9+1, b10+1, b12+1, b13+1, b14+1, b21+1];[(M0-1312.46)+3];[D126+1, D138+1, D144+1, D168+1, D186+1, D204+1, D274+1, D292+1, D366+1]}{32682@[y23+2];[D274+1, D292+1];[zDot1+1];[c3+1, c4+1]}	{32680@[y4+1:522.32422, y6+1:732.45730, y7+1:831.51147, y8+1:902.56683, y9+1:1001.63538, y12+2:642.89580, y13+2:671.40188, y14+1:1440.88684, y21+2:1045.62787];[b5+1:428.21417, b6+1:485.23285, b9+1:778.41711, b10+1:849.45557, b12+1:1035.55017, b13+1:1134.62429, b14+1:1233.69055, b21+1:1843.02930];[(M0-1312.46)+3:858.83344];[D126+1:126.05429, D138+1:138.05403, D144+1:144.06506, D168+1:168.06535, D186+1:186.07602, D204+1:204.08627, D274+1:274.09262, D292+1:292.10413, D366+1:366.14084]}{32682@[y23+2:1109.66841];[D274+1:274.09277, D292+1:292.10403];[zDot1+1:159.10001];[c3+1:1615.62646, c4+1:1686.68457]}	{32680@[y4+1:0.00953, y6+1:0.00578, y7+1:-0.00846, y8+1:0.00979, y9+1:0.00991, y12+2:0.00565, y13+2:-0.00366, y14+1:0.01830, y21+2:0.00000];[b5+1:0.00020, b6+1:-0.00259, b9+1:0.00773, b10+1:0.00907, b12+1:0.00323, b13+1:0.00894, b14+1:0.00679, b21+1:-0.00308];[(M0-1312.46)+3:0.00913];[D126+1:-0.00066, D138+1:-0.00092, D144+1:-0.00045, D168+1:-0.00016, D186+1:-0.00006, D204+1:-0.00037, D274+1:0.00049, D292+1:0.00144, D366+1:0.00137]}{32682@[y23+2:0.02251];[D274+1:0.00065, D292+1:0.00135];[zDot1+1:-0.00022];[c3+1:0.00495, c4+1:0.02594]}	{32680@[y4+1:18.27, y6+1:7.91, y7+1:-10.19, y8+1:10.85, y9+1:9.91, y12+2:4.40, y13+2:-2.73, y14+1:12.71, y21+2:0.00];[b5+1:0.46, b6+1:-5.35, b9+1:9.95, b10+1:10.69, b12+1:3.13, b13+1:7.88, b14+1:5.51, b21+1:-1.67];[(M0-1312.46)+3:3.55];[D126+1:-5.24, D138+1:-6.68, D144+1:-3.17, D168+1:-0.98, D186+1:-0.31, D204+1:-1.84, D274+1:1.81, D292+1:4.95, D366+1:3.76]}{32682@[y23+2:10.15];[D274+1:2.37, D292+1:4.63];[zDot1+1:-1.40];[c3+1:3.06, c4+1:15.39]}	{32680@[y4+1:19826, y6+1:133289, y7+1:25482, y8+1:37236, y9+1:35083, y12+2:20976, y13+2:16488, y14+1:25184, y21+2:42293];[b5+1:8497, b6+1:8174, b9+1:12591, b10+1:14962, b12+1:27779, b13+1:34575, b14+1:38028, b21+1:16287];[(M0-1312.46)+3:108255];[D126+1:58054, D138+1:38601, D144+1:28654, D168+1:30696, D186+1:137713, D204+1:246982, D274+1:594137, D292+1:177756, D366+1:99915]}{32682@[y23+2:9051];[D274+1:23168, D292+1:31535];[zDot1+1:7985];[c3+1:15934, c4+1:6970]}	{32680@27}{32682@6}	T	0	0	0	3.02751	1.02019	11.3122	1	4	1312.46	H2N2A2	FALSE	1.34718	(N(H(A))(N(H(A))))	Level3			{@57[3-10]}{@57[1-10]}{@58[1-1,3-7]}{@58[1-7,3-1]}{@59[1-4,3-4]}
C:\Users\adste\Downloads\220713_ADS_Fetuin_ImpATrypsin_EThcD.raw	ImpA, Trypsin	32767	69.9894	32752	972.489	4	3885.93	Alpha-2-HS-glycoprotein	[280 to 306]	TPSAAGPPVASVVVGPSVVAVPLPLHR	T	R	P,A	TPS[O-Glycosylation:H2N2A2 on X]AAGPPVASVVVGPSVVAVPLPLHR	1	3885.92	12.116	0	{32767@[y4+1, y6+1, y8+1, y9+1, y12+1, y13+1, y14+1];[b9+1, b13+1, b14+1];[D126+1, D138+1, D144+1, D168+1, D186+1, D204+1, D274+1, D292+1, D366+1]}{32769@[D274+1, D292+1];[zDot1+1, zDot24+2]}	{32767@[y4+1:522.32098, y6+1:732.45392, y8+1:902.56976, y9+1:1001.60992, y12+1:1284.80371, y13+1:1341.79734, y14+1:1440.85620];[b9+1:778.41931, b13+1:1134.61414, b14+1:1233.67160];[D126+1:126.05356, D138+1:138.05353, D144+1:144.06386, D168+1:168.06386, D186+1:186.07446, D204+1:204.08552, D274+1:274.09190, D292+1:292.10175, D366+1:366.13934]}{32769@[D274+1:274.09296, D292+1:292.10406];[zDot1+1:159.09970, zDot24+2:1137.17568]}	{32767@[y4+1:0.00629, y6+1:0.00240, y8+1:0.01272, y9+1:-0.01554, y12+1:0.02504, y13+1:-0.00279, y14+1:-0.01234];[b9+1:0.00993, b13+1:-0.00121, b14+1:-0.01217];[D126+1:-0.00139, D138+1:-0.00142, D144+1:-0.00166, D168+1:-0.00166, D186+1:-0.00161, D204+1:-0.00113, D274+1:-0.00022, D292+1:-0.00094, D366+1:-0.00012]}{32769@[D274+1:0.00083, D292+1:0.00138];[zDot1+1:-0.00053, zDot24+2:0.01865]}	{32767@[y4+1:12.07, y6+1:3.28, y8+1:14.10, y9+1:-15.53, y12+1:19.51, y13+1:-2.08, y14+1:-8.57];[b9+1:12.78, b13+1:-1.07, b14+1:-9.87];[D126+1:-11.10, D138+1:-10.35, D144+1:-11.59, D168+1:-9.93, D186+1:-8.72, D204+1:-5.56, D274+1:-0.81, D292+1:-3.23, D366+1:-0.34]}{32769@[D274+1:3.04, D292+1:4.74];[zDot1+1:-3.33, zDot24+2:8.21]}	{32767@[y4+1:5063, y6+1:32955, y8+1:11069, y9+1:11056, y12+1:9713, y13+1:16154, y14+1:5059];[b9+1:5029, b13+1:8076, b14+1:10676];[D126+1:13783, D138+1:12211, D144+1:9647, D168+1:9530, D186+1:35538, D204+1:64197, D274+1:144567, D292+1:40546, D366+1:27613]}{32769@[D274+1:4454, D292+1:8102];[zDot1+1:1015, zDot24+2:5379]}	{32767@19}{32769@4}	T	0.00446429	0	0	2.03438	0	11.338	1	4	1312.46	H2N2A2	FALSE	1.26582	(N(H(A))(N(H(A))))	Level3			{@57[3-10]}{@57[1-10]}{@58[1-1,3-7]}{@58[1-7,3-1]}{@59[1-4,3-4]}
C:\Users\adste\Downloads\220713_ADS_Fetuin_ImpATrypsin_EThcD.raw	ImpA, Trypsin	32596	69.5456	32574	972.489	4	3885.93	Alpha-2-HS-glycoprotein	[280 to 306]	TPSAAGPPVASVVVGPSVVAVPLPLHR	T	R	P,A	TPS[O-Glycosylation:H2N2A2 on X]AAGPPVASVVVGPSVVAVPLPLHR	1	3885.92	17.0996	0	{32596@[y1+1, y6+1, y7+1, y8+1, y9+1, y12+1, y13+1, y14+1, y15+1];[b10+1, b12+1, b13+1, b14+1, b21+1];[D126+1, D138+1, D144+1, D168+1, D186+1, D204+1, D274+1, D292+1, D366+1]}{32598@[D274+1, D292+1];[zDot1+1, zDot23+2];[c4+1]}	{32596@[y1+1:175.11816, y6+1:732.45892, y7+1:831.51720, y8+1:902.56689, y9+1:1001.62905, y12+1:1284.78457, y13+1:1341.80290, y14+1:1440.88823, y15+1:1539.93787];[b10+1:849.44415, b12+1:1035.55798, b13+1:1134.61804, b14+1:1233.69351, b21+1:1843.02307];[D126+1:126.05409, D138+1:138.05470, D144+1:144.06490, D168+1:168.06535, D186+1:186.07620, D204+1:204.08651, D274+1:274.09354, D292+1:292.10355, D366+1:366.14145]}{32598@[D274+1:274.09329, D292+1:292.10434];[zDot1+1:159.10030, zDot23+2:1101.65956];[c4+1:1686.63831]}	{32596@[y1+1:-0.00079, y6+1:0.00740, y7+1:-0.00273, y8+1:0.00985, y9+1:0.00359, y12+1:0.00591, y13+1:0.00276, y14+1:0.01969, y15+1:0.00091];[b10+1:-0.00234, b12+1:0.01105, b13+1:0.00269, b14+1:0.00974, b21+1:-0.00930];[D126+1:-0.00085, D138+1:-0.00024, D144+1:-0.00062, D168+1:-0.00016, D186+1:0.00013, D204+1:-0.00014, D274+1:0.00141, D292+1:0.00086, D366+1:0.00198]}{32598@[D274+1:0.00117, D292+1:0.00165];[zDot1+1:0.00007, zDot23+2:0.02354];[c4+1:-0.02032]}	{32596@[y1+1:-4.53, y6+1:10.12, y7+1:-3.29, y8+1:10.92, y9+1:3.59, y12+1:4.60, y13+1:2.06, y14+1:13.67, y15+1:0.59];[b10+1:-2.76, b12+1:10.68, b13+1:2.37, b14+1:7.90, b21+1:-5.05];[D126+1:-6.83, D138+1:-1.78, D144+1:-4.34, D168+1:-0.98, D186+1:0.68, D204+1:-0.68, D274+1:5.16, D292+1:2.96, D366+1:5.43]}{32598@[D274+1:4.27, D292+1:5.68];[zDot1+1:0.43, zDot23+2:10.69];[c4+1:-12.06]}	{32596@[y1+1:4639, y6+1:58891, y7+1:13375, y8+1:17587, y9+1:14299, y12+1:21797, y13+1:32465, y14+1:11632, y15+1:6293];[b10+1:5774, b12+1:11066, b13+1:14829, b14+1:21773, b21+1:6913];[D126+1:26272, D138+1:33326, D144+1:17357, D168+1:32390, D186+1:67246, D204+1:131787, D274+1:269128, D292+1:90050, D366+1:67206]}{32598@[D274+1:11005, D292+1:14743];[zDot1+1:2045, zDot23+2:5761];[c4+1:4305]}	{32596@23}{32598@5}	T	0	0	0	3.02046	0	11.2882	1	4	1312.46	H2N2A2	FALSE	1.92001	(N(H(A))(N(H(A))))	Level3			{@57[3-10]}{@57[1-10]}{@58[1-1,3-7]}{@58[1-7,3-1]}{@59[1-4,3-4]}
C:\Users\adste\Downloads\220713_ADS_Fetuin_ImpATrypsin_EThcD.raw	ImpA, Trypsin	32663	69.7208	32646	972.489	4	3885.93	Alpha-2-HS-glycoprotein	[280 to 306]	TPSAAGPPVASVVVGPSVVAVPLPLHR	T	R	P,A	TPS[O-Glycosylation:H2N2A2 on X]AAGPPVASVVVGPSVVAVPLPLHR	1	3885.92	22.1456	0	{32663@[y4+1, y6+1, y7+1, y8+1, y9+1, y12+1, y13+1, y14+1, y15+1, y21+2];[b5+1, b6+1, b9+1, b10+1, b12+1, b13+1, b14+1, b15+1, b21+1];[D126+1, D138+1, D144+1, D168+1, D186+1, D204+1, D274+1, D292+1, D366+1]}{32665@[D274+1, D292+1];[zDot1+1];[c3+1, c4+1]}	{32663@[y4+1:522.31946, y6+1:732.45618, y7+1:831.52486, y8+1:902.56213, y9+1:1001.62921, y12+1:1284.77417, y13+1:1341.80396, y14+1:1440.85828, y15+1:1539.94836, y21+2:1045.63021];[b5+1:428.21362, b6+1:485.23456, b9+1:778.41168, b10+1:849.43658, b12+1:1035.54712, b13+1:1134.61902, b14+1:1233.68887, b15+1:1290.71362, b21+1:1843.02930];[D126+1:126.05384, D138+1:138.05426, D144+1:144.06487, D168+1:168.06516, D186+1:186.07568, D204+1:204.08606, D274+1:274.09247, D292+1:292.10359, D366+1:366.14015]}{32665@[D274+1:274.09323, D292+1:292.10394];[zDot1+1:159.09842];[c3+1:1615.62413, c4+1:1686.67160]}	{32663@[y4+1:0.00477, y6+1:0.00466, y7+1:0.00493, y8+1:0.00509, y9+1:0.00375, y12+1:-0.00450, y13+1:0.00382, y14+1:-0.01027, y15+1:0.01141, y21+2:0.00468];[b5+1:-0.00035, b6+1:-0.00088, b9+1:0.00230, b10+1:-0.00991, b12+1:0.00018, b13+1:0.00367, b14+1:0.00510, b15+1:0.00840, b21+1:-0.00308];[D126+1:-0.00111, D138+1:-0.00069, D144+1:-0.00065, D168+1:-0.00036, D186+1:-0.00039, D204+1:-0.00059, D274+1:0.00034, D292+1:0.00091, D366+1:0.00068]}{32665@[D274+1:0.00110, D292+1:0.00126];[zDot1+1:-0.00181];[c3+1:0.00261, c4+1:0.01297]}	{32663@[y4+1:9.14, y6+1:6.36, y7+1:5.93, y8+1:5.64, y9+1:3.75, y12+1:-3.50, y13+1:2.85, y14+1:-7.13, y15+1:7.41, y21+2:2.24];[b5+1:-0.82, b6+1:-1.82, b9+1:2.96, b10+1:-11.68, b12+1:0.18, b13+1:3.24, b14+1:4.14, b15+1:6.51, b21+1:-1.67];[D126+1:-8.84, D138+1:-5.01, D144+1:-4.55, D168+1:-2.16, D186+1:-2.12, D204+1:-2.89, D274+1:1.26, D292+1:3.11, D366+1:1.86]}{32665@[D274+1:4.05, D292+1:4.32];[zDot1+1:-11.44];[c3+1:1.62, c4+1:7.70]}	{32663@[y4+1:23896, y6+1:151558, y7+1:22880, y8+1:40644, y9+1:45535, y12+1:51652, y13+1:84695, y14+1:25597, y15+1:15356, y21+2:49067];[b5+1:8659, b6+1:11141, b9+1:23079, b10+1:15966, b12+1:21149, b13+1:36797, b14+1:56881, b15+1:26702, b21+1:21794];[D126+1:62821, D138+1:41765, D144+1:30550, D168+1:37168, D186+1:163367, D204+1:253980, D274+1:639696, D292+1:183635, D366+1:114267]}{32665@[D274+1:25917, D292+1:35006];[zDot1+1:6450];[c3+1:19879, c4+1:6843]}	{32663@28}{32665@5}	T	0	0	0	3.04293	0	11.2971	1	4	1312.46	H2N2A2	FALSE	1.36711	(N(H(A))(N(H(A))))	Level3			{@57[3-10]}{@57[1-10]}{@58[1-1,3-7]}{@58[1-7,3-1]}{@59[1-4,3-4]}
C:\Users\adste\Downloads\220713_ADS_Fetuin_OprTrypsinSia_EThcD_2.raw	Opr, Trypsin, Sia	26765	61.1581	26748	990.997	4	3959.96	Alpha-2-HS-glycoprotein	[280 to 306]	TPSAAGPPVASVVVGPSVVAVPLPLHR	T	R	P,A	TPSAAGPPVAS[O-Glycosylation:H2N2A1 on X]VVVGPS[O-Glycosylation:H1N1 on X]VVAVPLPLHR	2	3959.96	16.1811	0	{26765@[y4+1, y6+1, y7+1, y8+1, y9+1, y12+1, y13+1, y14+1];[b6+1, b9+1, b10+1, b12+1, b13+1, b14+1];[D126+1, D138+1, D144+1, D168+1, D186+1, D204+1, D274+1, D292+1, D366+1]}{26767@[D274+1, D292+1, D366+1];[zDot1+1];[c11+1]}	{26765@[y4+1:522.32178, y6+1:732.46112, y7+1:831.52429, y8+1:902.56665, y9+1:1001.63599, y12+1:1284.79504, y13+1:1341.81028, y14+1:1440.89600];[b6+1:485.23856, b9+1:778.41168, b10+1:849.43817, b12+1:1035.54187, b13+1:1134.62158, b14+1:1233.69104];[D126+1:126.05372, D138+1:138.05418, D144+1:144.06483, D168+1:168.06503, D186+1:186.07555, D204+1:204.08623, D274+1:274.09256, D292+1:292.10477, D366+1:366.14157]}{26767@[D274+1:274.09201, D292+1:292.10425, D366+1:366.13989];[zDot1+1:159.09952];[c11+1:1974.83301]}	{26765@[y4+1:0.00709, y6+1:0.00960, y7+1:0.00436, y8+1:0.00960, y9+1:0.01053, y12+1:0.01638, y13+1:0.01015, y14+1:0.02745];[b6+1:0.00312, b9+1:0.00230, b10+1:-0.00832, b12+1:-0.00507, b13+1:0.00623, b14+1:0.00728];[D126+1:-0.00123, D138+1:-0.00076, D144+1:-0.00068, D168+1:-0.00048, D186+1:-0.00053, D204+1:-0.00042, D274+1:0.00043, D292+1:0.00208, D366+1:0.00210]}{26767@[D274+1:-0.00012, D292+1:0.00156, D366+1:0.00043];[zDot1+1:-0.00071];[c11+1:-0.03186]}	{26765@[y4+1:13.59, y6+1:13.13, y7+1:5.25, y8+1:10.65, y9+1:10.52, y12+1:12.76, y13+1:7.57, y14+1:19.07];[b6+1:6.44, b9+1:2.96, b10+1:-9.81, b12+1:-4.90, b13+1:5.50, b14+1:5.90];[D126+1:-9.82, D138+1:-5.56, D144+1:-4.77, D168+1:-2.89, D186+1:-2.86, D204+1:-2.07, D274+1:1.59, D292+1:7.15, D366+1:5.75]}{26767@[D274+1:-0.42, D292+1:5.36, D366+1:1.17];[zDot1+1:-4.49];[c11+1:-16.14]}	{26765@[y4+1:7246, y6+1:51597, y7+1:9873, y8+1:10434, y9+1:10761, y12+1:11045, y13+1:22008, y14+1:11207];[b6+1:4973, b9+1:10670, b10+1:7484, b12+1:6113, b13+1:10415, b14+1:11533];[D126+1:34680, D138+1:21886, D144+1:24948, D168+1:16794, D186+1:88504, D204+1:132048, D274+1:61332, D292+1:15188, D366+1:66967]}{26767@[D274+1:2484, D292+1:2824, D366+1:2949];[zDot1+1:2606];[c11+1:7927]}	{26765@23}{26767@5}	T	0	0	0	2.04402	0	12.3764	2	4	1386.49	H3N3A1	FALSE	0.877288	(N(H)),(N(H(A))(N(H)))	Level2	[17,H1N1,0.696]	[296,H1N1,0.696]	{@68[11-8,17-1]}{@68[3-8,17-1]}{@68[1-8,17-1]}{@70[3-1,11-4,17-1]}{@70[1-1,11-4,17-1]}{@70[3-4,11-1,17-1]}{@70[1-4,11-1,17-1]}{@70[1-1,3-4,17-1]}{@70[1-4,3-1,17-1]}	{@1[1,0.339][8,0.089][4,0.161]}{@3[1,0.339][8,0.089][4,0.161]}{@11[1,0.339][8,0.089][4,0.161]}{@17[8,0.018][1,0.696][4,0.232]}
C:\Users\adste\Downloads\220713_ADS_Fetuin_OprTrypsinSia_EThcD_2.raw	Opr, Trypsin, Sia	26706	60.9739	26678	1320.99	3	3959.96	Alpha-2-HS-glycoprotein	[280 to 306]	TPSAAGPPVASVVVGPSVVAVPLPLHR	T	R	P,A	TPSAAGPPVAS[O-Glycosylation:H2N2 on X]VVVGPS[O-Glycosylation:H1N1A1 on X]VVAVPLPLHR	2	3959.96	22.2648	0	{26706@[y1+1, y4+1, y6+1, y7+1, y8+1, y9+1, y12+1, y13+1, y14+1, y15+1, y17+1, y21+2];[b5+1, b9+1, b10+1, b11+1, b12+1, b13+1, b14+1, b15+1, b21+1];[D126+1, D138+1, D144+1, D168+1, D186+1, D204+1, D274+1, D292+1, D366+1]}{26708@[c12+1]}	{26706@[y1+1:175.11740, y4+1:522.31494, y6+1:732.45721, y7+1:831.50549, y8+1:902.56421, y9+1:1001.62585, y12+1:1284.79251, y13+1:1341.80900, y14+1:1440.86279, y15+1:1539.96448, y17+1:1726.04639, y21+2:1045.63785];[b5+1:428.21475, b9+1:778.41473, b10+1:849.45966, b11+1:936.49011, b12+1:1035.55200, b13+1:1134.62317, b14+1:1233.69421, b15+1:1290.71265, b21+1:1843.04565];[D126+1:126.05399, D138+1:138.05440, D144+1:144.06485, D168+1:168.06454, D186+1:186.07553, D204+1:204.08617, D274+1:274.09293, D292+1:292.09982, D366+1:366.14145]}{26708@[c12+1:1782.83350]}	{26706@[y1+1:-0.00155, y4+1:0.00025, y6+1:0.00569, y7+1:-0.01444, y8+1:0.00716, y9+1:0.00039, y12+1:0.01384, y13+1:0.00887, y14+1:-0.00575, y15+1:0.02752, y17+1:0.00899, y21+2:0.01998];[b5+1:0.00078, b9+1:0.00535, b10+1:0.01316, b11+1:0.01159, b12+1:0.00507, b13+1:0.00782, b14+1:0.01045, b15+1:0.00742, b21+1:0.01328];[D126+1:-0.00095, D138+1:-0.00055, D144+1:-0.00067, D168+1:-0.00097, D186+1:-0.00055, D204+1:-0.00047, D274+1:0.00080, D292+1:-0.00286, D366+1:0.00198]}{26708@[c12+1:-0.00437]}	{26706@[y1+1:-8.91, y4+1:0.48, y6+1:7.79, y7+1:-17.39, y8+1:7.94, y9+1:0.39, y12+1:10.78, y13+1:6.61, y14+1:-3.99, y15+1:17.88, y17+1:5.21, y21+2:9.56];[b5+1:1.82, b9+1:6.89, b10+1:15.51, b11+1:12.39, b12+1:4.90, b13+1:6.90, b14+1:8.48, b15+1:5.75, b21+1:7.21];[D126+1:-7.62, D138+1:-4.01, D144+1:-4.66, D168+1:-5.82, D186+1:-2.95, D204+1:-2.33, D274+1:2.93, D292+1:-9.84, D366+1:5.43]}{26708@[c12+1:-2.45]}	{26706@[y1+1:5197, y4+1:9814, y6+1:58598, y7+1:11382, y8+1:9431, y9+1:8919, y12+1:11445, y13+1:30760, y14+1:11887, y15+1:7630, y17+1:8405, y21+2:22845];[b5+1:4624, b9+1:10215, b10+1:8129, b11+1:4719, b12+1:8549, b13+1:12619, b14+1:15613, b15+1:7160, b21+1:7610];[D126+1:36641, D138+1:34455, D144+1:27560, D168+1:15725, D186+1:85101, D204+1:97715, D274+1:17667, D292+1:4663, D366+1:47937]}{26708@[c12+1:3455]}	{26706@30}{26708@1}	T	0	0	0	1.01957	0	9.32696	2	4	1386.49	H3N3A1	FALSE	1.2502	(N(H(A))),(N(H)(N(H)))	Level2	[17,H1N1A1,0.800]	[296,H1N1A1,0.800]	{@69[11-5,17-4]}{@69[3-5,17-4]}{@69[1-5,17-4]}{@70[3-1,11-1,17-4]}{@70[1-1,11-1,17-4]}{@70[1-1,3-1,17-4]}	{@1[4,0.067][5,0.156][1,0.311]}{@3[4,0.067][5,0.156][1,0.311]}{@11[4,0.067][5,0.156][1,0.311]}{@17[5,0.033][4,0.800][1,0.067]}
C:\Users\adste\Downloads\220713_ADS_Fetuin_OprTrypsinSia_EThcD_2.raw	Opr, Trypsin, Sia	26782	61.2105	26764	990.998	4	3959.96	Alpha-2-HS-glycoprotein	[280 to 306]	TPSAAGPPVASVVVGPSVVAVPLPLHR	T	R	P,A	TPS[O-Glycosylation:H2N2A1 on X]AAGPPVASVVVGPS[O-Glycosylation:H1N1 on X]VVAVPLPLHR	2	3959.96	11.1228	0	{26782@[y6+1, y8+1, y9+1, y12+1, y13+1];[b9+1, b12+1, b13+1, b14+1];[D126+1, D138+1, D144+1, D168+1, D186+1, D204+1, D274+1, D292+1, D366+1]}{26784@[D274+1, D292+1];[zDot1+1];[c5+1]}	{26782@[y6+1:732.45709, y8+1:902.56387, y9+1:1001.63580, y12+1:1284.78589, y13+1:1341.81763];[b9+1:778.41974, b12+1:1035.56091, b13+1:1134.62280, b14+1:1233.66745];[D126+1:126.05415, D138+1:138.05380, D144+1:144.06474, D168+1:168.06458, D186+1:186.07553, D204+1:204.08662, D274+1:274.09290, D292+1:292.10385, D366+1:366.14153]}{26784@[D274+1:274.09589, D292+1:292.10461];[zDot1+1:159.10052];[c5+1:1466.57812]}	{26782@[y6+1:0.00557, y8+1:0.00682, y9+1:0.01034, y12+1:0.00722, y13+1:0.01750];[b9+1:0.01036, b12+1:0.01398, b13+1:0.00745, b14+1:-0.01632];[D126+1:-0.00079, D138+1:-0.00114, D144+1:-0.00077, D168+1:-0.00094, D186+1:-0.00055, D204+1:-0.00003, D274+1:0.00077, D292+1:0.00116, D366+1:0.00207]}{26784@[D274+1:0.00376, D292+1:0.00193];[zDot1+1:0.00030];[c5+1:-0.02220]}	{26782@[y6+1:7.62, y8+1:7.56, y9+1:10.34, y12+1:5.62, y13+1:13.05];[b9+1:13.32, b12+1:13.51, b13+1:6.57, b14+1:-13.24];[D126+1:-6.34, D138+1:-8.35, D144+1:-5.41, D168+1:-5.63, D186+1:-2.95, D204+1:-0.15, D274+1:2.82, D292+1:4.00, D366+1:5.67]}{26784@[D274+1:13.77, D292+1:6.62];[zDot1+1:1.88];[c5+1:-15.15]}	{26782@[y6+1:35611, y8+1:11664, y9+1:10486, y12+1:7133, y13+1:16935];[b9+1:7705, b12+1:6399, b13+1:8592, b14+1:7760];[D126+1:35373, D138+1:21154, D144+1:14312, D168+1:15310, D186+1:62893, D204+1:107228, D274+1:52228, D292+1:16090, D366+1:53252]}{26784@[D274+1:1499, D292+1:2395];[zDot1+1:1388];[c5+1:2960]}	{26782@18}{26784@4}	T	0.00526316	0	0	2.0196	0	11.3648	2	4	1386.49	H3N3A1	FALSE	1.478	(N(H)),(N(H(A))(N(H)))	Level3			{@68[3-8,17-1]}{@68[1-8,17-1]}{@68[3-8,11-1]}{@68[1-8,11-1]}{@70[1-1,3-4,17-1]}{@70[1-4,3-1,17-1]}{@70[1-1,3-4,11-1]}{@70[1-4,3-1,11-1]}
C:\Users\adste\Downloads\220713_ADS_Fetuin_OprTrypsinSia_EThcD_2.raw	Opr, Trypsin, Sia	26769	61.1702	26748	1320.99	3	3959.96	Alpha-2-HS-glycoprotein	[280 to 306]	TPSAAGPPVASVVVGPSVVAVPLPLHR	T	R	P,A	TPSAAGPPVAS[O-Glycosylation:H2N2 on X]VVVGPS[O-Glycosylation:H1N1A1 on X]VVAVPLPLHR	2	3959.96	14.2162	0	{26769@[y1+1, y4+1, y6+1, y7+1, y8+1, y12+1, y13+1, y14+1, y17+1];[b11+1, b13+1, b14+1, b21+1];[D126+1, D138+1, D144+1, D168+1, D186+1, D204+1, D274+1, D292+1, D366+1]}{26771@[c12+1]}	{26769@[y1+1:175.11897, y4+1:522.32184, y6+1:732.45642, y7+1:831.50824, y8+1:902.54706, y12+1:1284.77954, y13+1:1341.81067, y14+1:1440.88965, y17+1:1726.01548];[b11+1:936.49011, b13+1:1134.62329, b14+1:1233.69080, b21+1:1843.02527];[D126+1:126.05408, D138+1:138.05453, D144+1:144.06490, D168+1:168.06534, D186+1:186.07578, D204+1:204.08607, D274+1:274.09262, D292+1:292.10199, D366+1:366.14121]}{26771@[c12+1:1782.82190]}	{26769@[y1+1:0.00002, y4+1:0.00715, y6+1:0.00490, y7+1:-0.01169, y8+1:-0.00999, y12+1:0.00087, y13+1:0.01054, y14+1:0.02110, y17+1:-0.02192];[b11+1:0.01159, b13+1:0.00794, b14+1:0.00703, b21+1:-0.00711];[D126+1:-0.00086, D138+1:-0.00041, D144+1:-0.00062, D168+1:-0.00018, D186+1:-0.00030, D204+1:-0.00057, D274+1:0.00049, D292+1:-0.00070, D366+1:0.00175]}{26771@[c12+1:-0.01597]}	{26769@[y1+1:0.12, y4+1:13.71, y6+1:6.70, y7+1:-14.08, y8+1:-11.08, y12+1:0.68, y13+1:7.86, y14+1:14.66, y17+1:-12.71];[b11+1:12.39, b13+1:7.00, b14+1:5.70, b21+1:-3.86];[D126+1:-6.89, D138+1:-3.00, D144+1:-4.34, D168+1:-1.07, D186+1:-1.63, D204+1:-2.81, D274+1:1.81, D292+1:-2.39, D366+1:4.79]}{26771@[c12+1:-8.96]}	{26769@[y1+1:4598, y4+1:6775, y6+1:39613, y7+1:4323, y8+1:8222, y12+1:10565, y13+1:23292, y14+1:10158, y17+1:8298];[b11+1:5750, b13+1:5778, b14+1:11991, b21+1:8344];[D126+1:22478, D138+1:19578, D144+1:19833, D168+1:12549, D186+1:50477, D204+1:71292, D274+1:17139, D292+1:5267, D366+1:34165]}{26771@[c12+1:2030]}	{26769@22}{26771@1}	T	0.000832639	0	0	1.01563	0	9.3433	2	4	1386.49	H3N3A1	FALSE	0.987157	(N(H(A))),(N(H)(N(H)))	Level2	[17,H1N1A1,0.823]	[296,H1N1A1,0.823]	{@69[11-5,17-4]}{@69[3-5,17-4]}{@69[1-5,17-4]}{@70[3-1,11-1,17-4]}{@70[1-1,11-1,17-4]}{@70[1-1,3-1,17-4]}	{@1[4,0.059][5,0.157][1,0.314]}{@3[4,0.059][5,0.157][1,0.314]}{@11[4,0.059][5,0.157][1,0.314]}{@17[5,0.030][4,0.823][1,0.059]}
C:\Users\adste\Downloads\220713_ADS_Fetuin_OprTrypsinSia_EThcD_2.raw	Opr, Trypsin, Sia	24600	55.5962	24574	1009.5	4	4033.99	Alpha-2-HS-glycoprotein	[280 to 306]	TPSAAGPPVASVVVGPSVVAVPLPLHR	T	R	P,A	T[O-Glycosylation:H1N1 on X]PS[O-Glycosylation:H1N1 on X]AAGPPVASVVVGPS[O-Glycosylation:H2N2 on X]VVAVPLPLHR	3	4034	6.10353	0	{24600@[y6+1, y13+1];[b10+1, b13+1];[D126+1, D138+1, D144+1, D168+1, D186+1, D204+1, D366+1]}{24602@[D366+1];[c2+1, c5+1]}	{24600@[y6+1:732.46432, y13+1:1341.79272];[b10+1:849.45074, b13+1:1134.61218];[D126+1:126.05380, D138+1:138.05431, D144+1:144.06415, D168+1:168.06499, D186+1:186.07570, D204+1:204.08599, D366+1:366.14111]}{24602@[D366+1:366.14084];[c2+1:581.27460, c5+1:1175.52124]}	{24600@[y6+1:0.01280, y13+1:-0.00741];[b10+1:0.00425, b13+1:-0.00317];[D126+1:-0.00114, D138+1:-0.00064, D144+1:-0.00137, D168+1:-0.00053, D186+1:-0.00038, D204+1:-0.00066, D366+1:0.00164]}{24602@[D366+1:0.00137];[c2+1:0.00814, c5+1:0.01634]}	{24600@[y6+1:17.50, y13+1:-5.52];[b10+1:5.01, b13+1:-2.79];[D126+1:-9.15, D138+1:-4.67, D144+1:-9.57, D168+1:-3.17, D186+1:-2.04, D204+1:-3.23, D366+1:4.49]}{24602@[D366+1:3.76];[c2+1:14.03, c5+1:13.91]}	{24600@[y6+1:9342, y13+1:6445];[b10+1:4308, b13+1:6547];[D126+1:15963, D138+1:35667, D144+1:11217, D168+1:30083, D186+1:37097, D204+1:63539, D366+1:53897]}{24602@[D366+1:5972];[c2+1:1890, c5+1:2453]}	{24600@11}{24602@3}	T	0.00732394	0	0	2.04287	0	8.6224	3	4	1460.53	H4N4	FALSE	3.17972	(N(H)),(N(H)),(N(H)(N(H)))	Level2	[1,H1N1,0.977][3,H1N1,0.938]	[280,H1N1,0.977][282,H1N1,0.938]	{@83[1-1,3-1,17-5]}{@83[1-1,3-1,11-5]}{@84[1-1,3-1,11-1,17-1]}	{@1[1,0.977][5,0.012]}{@3[1,0.938][5,0.031]}{@11[1,0.355][5,0.323]}{@17[5,0.323][1,0.355]}
C:\Users\adste\Downloads\220713_ADS_Fetuin_OprTrypsinSia_EThcD_2.raw	Opr, Trypsin, Sia	28574	65.6432	28571	1063.77	4	4251.05	Alpha-2-HS-glycoprotein	[280 to 306]	TPSAAGPPVASVVVGPSVVAVPLPLHR	T	R	P,A	TPS[O-Glycosylation:H2N2A1 on X]AAGPPVASVVVGPS[O-Glycosylation:H1N1A1 on X]VVAVPLPLHR	2	4251.06	6.11189	0	{28574@[y6+1, y13+1];[b13+1, b14+1];[D126+1, D138+1, D144+1, D168+1, D186+1, D204+1, D274+1, D292+1, D366+1]}{28576@[D274+1, D292+1];[c5+1];[zDot15+2]}	{28574@[y6+1:732.45706, y13+1:1341.78235];[b13+1:1134.63147, b14+1:1233.70068];[D126+1:126.05414, D138+1:138.05402, D144+1:144.06511, D168+1:168.06473, D186+1:186.07574, D204+1:204.08641, D274+1:274.09319, D292+1:292.10339, D366+1:366.14160]}{28576@[D274+1:274.09210, D292+1:292.10345];[c5+1:1466.59448];[zDot15+2:1090.57881]}	{28574@[y6+1:0.00554, y13+1:-0.01778];[b13+1:0.01612, b14+1:0.01692];[D126+1:-0.00081, D138+1:-0.00093, D144+1:-0.00041, D168+1:-0.00079, D186+1:-0.00033, D204+1:-0.00024, D274+1:0.00106, D292+1:0.00071, D366+1:0.00214]}{28576@[D274+1:-0.00002, D292+1:0.00077];[c5+1:-0.00584];[zDot15+2:0.00450]}	{28574@[y6+1:7.57, y13+1:-13.26];[b13+1:14.22, b14+1:13.73];[D126+1:-6.46, D138+1:-6.79, D144+1:-2.85, D168+1:-4.72, D186+1:-1.79, D204+1:-1.16, D274+1:3.88, D292+1:2.43, D366+1:5.85]}{28576@[D274+1:-0.09, D292+1:2.64];[c5+1:-3.99];[zDot15+2:2.07]}	{28574@[y6+1:28606, y13+1:10099];[b13+1:6487, b14+1:12128];[D126+1:16608, D138+1:12194, D144+1:12913, D168+1:7971, D186+1:45624, D204+1:68016, D274+1:97599, D292+1:22955, D366+1:38915]}{28576@[D274+1:4531, D292+1:6598];[c5+1:2319];[zDot15+2:3039]}	{28574@13}{28576@4}	T	0.00732394	0	0	2.05793	0	11.474	2	4	1677.59	H3N3A2	FALSE	0.944317	(N(H(A))),(N(H(A))(N(H)))	Level2	[17,H1N1A1,0.942]	[296,H1N1A1,0.942]	{@133[3-8,17-4]}{@133[1-8,17-4]}{@136[1-1,3-4,17-4]}{@136[1-4,3-1,17-4]}	{@1[4,0.251][8,0.234][1,0.244]}{@3[4,0.251][8,0.234][1,0.244]}{@11[4,0.071][8,0.014][1,0.024]}{@17[8,0.003][4,0.942][1,0.003]}
C:\Users\adste\Downloads\220713_ADS_Fetuin_OprTrypsinSia_EThcD_2.raw	Opr, Trypsin, Sia	28583	65.6693	28580	1063.77	4	4251.06	Alpha-2-HS-glycoprotein	[280 to 306]	TPSAAGPPVASVVVGPSVVAVPLPLHR	T	R	P,A	TPS[O-Glycosylation:H2N2A1 on X]AAGPPVASVVVGPS[O-Glycosylation:H1N1A1 on X]VVAVPLPLHR	2	4251.06	8.11038	0	{28583@[y4+1, y6+1, y7+1, y8+1, y13+1];[b13+1, b14+1];[D126+1, D138+1, D144+1, D168+1, D186+1, D204+1, D274+1, D292+1, D366+1]}{28585@[D274+1, D292+1];[c5+1]}	{28583@[y4+1:522.30798, y6+1:732.45874, y7+1:831.52429, y8+1:902.55182, y13+1:1341.81812];[b13+1:1134.61743, b14+1:1233.67615];[D126+1:126.05412, D138+1:138.05447, D144+1:144.06485, D168+1:168.06522, D186+1:186.07567, D204+1:204.08620, D274+1:274.09265, D292+1:292.10275, D366+1:366.14108]}{28585@[D274+1:274.09174, D292+1:292.10458];[c5+1:1466.59717]}	{28583@[y4+1:-0.00671, y6+1:0.00722, y7+1:0.00436, y8+1:-0.00523, y13+1:0.01798];[b13+1:0.00208, b14+1:-0.00762];[D126+1:-0.00082, D138+1:-0.00047, D144+1:-0.00067, D168+1:-0.00030, D186+1:-0.00041, D204+1:-0.00044, D274+1:0.00053, D292+1:0.00007, D366+1:0.00162]}{28585@[D274+1:-0.00039, D292+1:0.00190];[c5+1:-0.00316]}	{28583@[y4+1:-12.87, y6+1:9.87, y7+1:5.25, y8+1:-5.80, y13+1:13.41];[b13+1:1.84, b14+1:-6.18];[D126+1:-6.59, D138+1:-3.45, D144+1:-4.66, D168+1:-1.80, D186+1:-2.21, D204+1:-2.18, D274+1:1.92, D292+1:0.23, D366+1:4.43]}{28585@[D274+1:-1.43, D292+1:6.52];[c5+1:-2.15]}	{28583@[y4+1:5152, y6+1:25757, y7+1:7366, y8+1:7938, y13+1:11644];[b13+1:7192, b14+1:8730];[D126+1:21139, D138+1:16570, D144+1:12477, D168+1:10940, D186+1:49451, D204+1:66442, D274+1:89144, D292+1:29236, D366+1:37334]}{28585@[D274+1:3739, D292+1:7445];[c5+1:3082]}	{28583@16}{28585@3}	T	0.00583431	0	0	1.01854	0	11.4815	2	4	1677.59	H3N3A2	FALSE	1.32812	(N(H(A))),(N(H(A))(N(H)))	Level3			{@133[3-8,17-4]}{@133[1-8,17-4]}{@133[3-8,11-4]}{@133[1-8,11-4]}{@136[1-1,3-4,17-4]}{@136[1-4,3-1,17-4]}{@136[1-1,3-4,11-4]}{@136[1-4,3-1,11-4]}
C:\Users\adste\Downloads\220713_ADS_Fetuin_SmETrypsinSia_EThcD.raw	SmE, Trypsin, Sia	27157	59.5425	27142	900.977	4	3599.88	Alpha-2-HS-glycoprotein	[276 to 306]	AAGPTPSAAGPPVASVVVGPSVVAVPLPLHR	A	R	D,A	AAGPTPS[O-Glycosylation:H2N2 on X]AAGPPVASVVVGPSVVAVPLPLHR	1	3599.88	12.2998	0	{27157@[b5+1, b18+1];[y6+1, y8+1, y9+1, y12+1, y13+1];[D126+1, D138+1, D144+1, D168+1, D186+1, D204+1, D366+1]}{27158@[y11+1];[D366+1];[c4+1, c7+1, c8+1, c9+1]}	{27157@[b5+1:398.20401, b18+1:1529.85962];[y6+1:732.46118, y8+1:902.55957, y9+1:1001.63843, y12+1:1284.77051, y13+1:1341.79053];[D126+1:126.05410, D138+1:138.05478, D144+1:144.06465, D168+1:168.06395, D186+1:186.07574, D204+1:204.08670, D366+1:366.14053]}{27158@[y11+1:1187.72058];[D366+1:366.14322];[c4+1:314.18646, c7+1:1329.58594, c8+1:1400.62427, c9+1:1471.68169]}	{27157@[b5+1:0.00060, b18+1:0.02740];[y6+1:0.00966, y8+1:0.00252, y9+1:0.01297, y12+1:-0.00816, y13+1:-0.00960];[D126+1:-0.00085, D138+1:-0.00017, D144+1:-0.00086, D168+1:-0.00157, D186+1:-0.00033, D204+1:0.00005, D366+1:0.00107]}{27158@[y11+1:-0.00532];[D366+1:0.00375];[c4+1:0.00418, c7+1:0.00681, c8+1:0.00802, c9+1:0.02833]}	{27157@[b5+1:1.51, b18+1:17.92];[y6+1:13.21, y8+1:2.80, y9+1:12.96, y12+1:-6.36, y13+1:-7.16];[D126+1:-6.77, D138+1:-1.22, D144+1:-6.05, D168+1:-9.38, D186+1:-1.79, D204+1:0.27, D366+1:2.92]}{27158@[y11+1:-4.49];[D366+1:10.28];[c4+1:13.35, c7+1:5.12, c8+1:5.73, c9+1:19.26]}	{27157@[b5+1:4791, b18+1:5791];[y6+1:18625, y8+1:5590, y9+1:5604, y12+1:8180, y13+1:6902];[D126+1:10921, D138+1:6181, D144+1:7711, D168+1:4138, D186+1:23170, D204+1:34793, D366+1:11247]}{27158@[y11+1:2302];[D366+1:2246];[c4+1:1447, c7+1:10370, c8+1:3176, c9+1:2993]}	{27157@14}{27158@6}	T	0.00374532	0	0	4.11201	0	8.34468	1	4	730.264	H2N2	FALSE	0.801487	(N(H)(N(H)))	Level3			{@9[7-5]}{@9[5-5]}{@10[5-1,7-1]}
C:\Users\adste\Downloads\220713_ADS_Fetuin_SmETrypsinSia_EThcD.raw	SmE, Trypsin, Sia	27148	59.5134	27137	900.978	4	3599.88	Alpha-2-HS-glycoprotein	[276 to 306]	AAGPTPSAAGPPVASVVVGPSVVAVPLPLHR	A	R	D,A	AAGPTPS[O-Glycosylation:H2N2 on X]AAGPPVASVVVGPSVVAVPLPLHR	1	3599.88	8.24295	18	{27148@[y6+1, y9+1, y12+1];[D126+1, D138+1, D144+1, D186+1, D204+1, D366+1]}{27150@[zDot1+1, zDot22+2];[c7+1, c8+1, c9+1]}	{27148@[y6+1:732.44666, y9+1:1001.63452, y12+1:1284.79248];[D126+1:126.05393, D138+1:138.05386, D144+1:144.06502, D186+1:186.07515, D204+1:204.08644, D366+1:366.14334]}{27150@[zDot1+1:159.10095, zDot22+2:1066.13967];[c7+1:1329.57776, c8+1:1400.61780, c9+1:1471.65735]}	{27148@[y6+1:-0.00486, y9+1:0.00906, y12+1:0.01381];[D126+1:-0.00101, D138+1:-0.00108, D144+1:-0.00050, D186+1:-0.00093, D204+1:-0.00021, D366+1:0.00387]}{27150@[zDot1+1:0.00072, zDot22+2:0.02086];[c7+1:-0.00137, c8+1:0.00155, c9+1:0.00399]}	{27148@[y6+1:-6.65, y9+1:9.05, y12+1:10.76];[D126+1:-8.11, D138+1:-7.90, D144+1:-3.49, D186+1:-5.01, D204+1:-1.01, D366+1:10.61]}{27150@[zDot1+1:4.58, zDot22+2:9.79];[c7+1:-1.03, c8+1:1.11, c9+1:2.71]}	{27148@[y6+1:13934, y9+1:5255, y12+1:8013];[D126+1:9487, D138+1:7978, D144+1:7943, D186+1:15869, D204+1:30505, D366+1:12197]}{27150@[zDot1+1:948, zDot22+2:3080];[c7+1:6673, c8+1:3210, c9+1:2977]}	{27148@9}{27150@5}	T	0.00583431	0	0	5.1252	0	6.41958	1	4	730.264	H2N2	FALSE	1.00436	(N(H)(N(H)))	Level3			{@9[7-5]}{@9[5-5]}{@10[5-1,7-1]}
C:\Users\adste\Downloads\220713_ADS_Fetuin_OprTrypsinSia_EThcD_2.raw	Opr, Trypsin, Sia	25210	57.1724	25197	992.26	4	3965.01	Alpha-2-HS-glycoprotein	[276 to 306]	AAGPTPSAAGPPVASVVVGPSVVAVPLPLHR	A	R	D,A	AAGPTPSAAGPPVAS[O-Glycosylation:H1N1 on X]VVVGPS[O-Glycosylation:H2N2 on X]VVAVPLPLHR	2	3965.01	6.23844	0	{25210@[y6+1, y13+1];[b10+1, b18+1];[D126+1, D138+1, D144+1, D168+1, D186+1, D204+1, D366+1]}{25211@[D204+1, D366+1];[c4+1, c12+1]}	{25210@[y6+1:732.45007, y13+1:1341.77600];[b10+1:781.39410, b18+1:1529.82971];[D126+1:126.05401, D138+1:138.05431, D144+1:144.06410, D168+1:168.06410, D186+1:186.07574, D204+1:204.08620, D366+1:366.14102]}{25211@[D204+1:204.08411, D366+1:366.14523];[c4+1:314.18842, c12+1:992.50079]}	{25210@[y6+1:-0.00145, y13+1:-0.02413];[b10+1:0.01021, b18+1:-0.00251];[D126+1:-0.00094, D138+1:-0.00064, D144+1:-0.00141, D168+1:-0.00141, D186+1:-0.00033, D204+1:-0.00045, D366+1:0.00156]}{25211@[D204+1:-0.00254, D366+1:0.00577];[c4+1:0.00613, c12+1:-0.01518]}	{25210@[y6+1:-1.98, y13+1:-18.00];[b10+1:13.08, b18+1:-1.64];[D126+1:-7.50, D138+1:-4.67, D144+1:-9.89, D168+1:-8.47, D186+1:-1.79, D204+1:-2.21, D366+1:4.26]}{25211@[D204+1:-12.51, D366+1:15.79];[c4+1:19.59, c12+1:-15.31]}	{25210@[y6+1:8446, y13+1:6073];[b10+1:4496, b18+1:5426];[D126+1:13138, D138+1:13332, D144+1:9103, D168+1:5698, D186+1:27591, D204+1:45598, D366+1:19976]}{25211@[D204+1:1128, D366+1:1562];[c4+1:1326, c12+1:14846]}	{25210@11}{25211@4}	T	0.00732394	0	0	2.12788	0	9.62941	2	4	1095.4	H3N3	FALSE	1.46452	(N(H)),(N(H)(N(H)))	Level3			{@31[15-1,21-5]}{@31[15-5,21-1]}
C:\Users\adste\Downloads\220713_ADS_Fetuin_OprTrypsin_EThcD.raw	Opr, Trypsin	11911	28.0952	11887	855.709	3	2564.11	Alpha-2-HS-glycoprotein	[204 to 218]	AATDCIAKEVVDPTK	A	K	V,C	AATDC[Common Fixed:Carbamidomethyl on C]IAKEVVDPT[O-Glycosylation:H1N1A2 on X]K	2	2564.13	6.09058	8	{11911@[y1+1, y3+1];[b11+1];[(M0-453.15)+2];[D126+1, D138+1, D144+1, D168+1, D186+1, D204+1, D274+1, D292+1, D366+1]}{11913@[(M0-291.10)+3];[D274+1, D292+1];[c14+2]}	{11911@[y1+1:147.11388, y3+1:345.21533];[b11+1:1158.57092];[(M0-453.15)+2:1056.48930];[D126+1:126.05364, D138+1:138.05409, D144+1:144.06429, D168+1:168.06416, D186+1:186.07504, D204+1:204.08581, D274+1:274.09197, D292+1:292.10262, D366+1:366.13699]}{11913@[(M0-291.10)+3:758.68280];[D274+1:274.09402, D292+1:292.10373];[c14+2:1218.52101]}	{11911@[y1+1:0.00107, y3+1:0.00209];[b11+1:-0.01141];[(M0-453.15)+2:-0.01873];[D126+1:-0.00130, D138+1:-0.00085, D144+1:-0.00123, D168+1:-0.00135, D186+1:-0.00103, D204+1:-0.00084, D274+1:-0.00016, D292+1:-0.00007, D366+1:-0.00247]}{11913@[(M0-291.10)+3:-0.00900];[D274+1:0.00190, D292+1:0.00104];[c14+2:-0.02455]}	{11911@[y1+1:7.34, y3+1:6.06];[b11+1:-9.86];[(M0-453.15)+2:-8.87];[D126+1:-10.43, D138+1:-6.23, D144+1:-8.61, D168+1:-8.10, D186+1:-5.59, D204+1:-4.13, D274+1:-0.59, D292+1:-0.24, D366+1:-6.77]}{11913@[(M0-291.10)+3:-3.96];[D274+1:6.95, D292+1:3.58];[c14+2:-10.08]}	{11911@[y1+1:3190, y3+1:15364];[b11+1:7608];[(M0-453.15)+2:217451];[D126+1:29835, D138+1:21951, D144+1:27952, D168+1:11402, D186+1:61020, D204+1:81554, D274+1:160060, D292+1:41669, D366+1:17363]}{11913@[(M0-291.10)+3:17846];[D274+1:2947, D292+1:5010];[c14+2:15749]}	{11911@13}{11913@4}	T	0.00787845	0	0	1.02167	2.07154	11.1266	1	2	947.323	H1N1A2	FALSE	0.785321	(N(H(A))(A))	Level3			{@21[14-7]}{@21[3-7]}
C:\Users\adste\Downloads\220713_ADS_Fetuin_SmETrypsin_EThcD.raw	SmE, Trypsin	26569	52.633	26562	847.215	5	4231.04	Alpha-2-HS-glycoprotein	[313 to 348]	HTFSGVASVESSSGEAFHVGKTPIVGQPSIPGGPVR	H	R	R,L	HTFSGVASVESSSGEAFHVGKTPIVGQPS[O-Glycosylation:H1N1A1 on X]IPGGPVR	1	4231.04	5.10548	25	{26569@[y6+1, y9+1, y11+1];[D126+1, D186+1, D204+1, D274+1, D292+1]}{26571@[D292+1];[c4+1, c7+1]}	{26569@[y6+1:582.34277, y9+1:879.50848, y11+1:1064.57129];[D126+1:126.05535, D186+1:186.07625, D204+1:204.08678, D274+1:274.09241, D292+1:292.10431]}{26571@[D292+1:292.10739];[c4+1:490.23862, c7+1:717.37659]}	{26569@[y6+1:0.00695, y9+1:0.00381, y11+1:-0.01343];[D126+1:0.00040, D186+1:0.00017, D204+1:0.00013, D274+1:0.00028, D292+1:0.00162]}{26571@[D292+1:0.00470];[c4+1:-0.00224, c7+1:0.00874]}	{26569@[y6+1:11.96, y9+1:4.33, y11+1:-12.63];[D126+1:3.24, D186+1:0.93, D204+1:0.64, D274+1:1.03, D292+1:5.57]}{26571@[D292+1:16.16];[c4+1:-4.58, c7+1:12.20]}	{26569@[y6+1:12865, y9+1:18316, y11+1:6187];[D126+1:3179, D186+1:8318, D204+1:17527, D274+1:30340, D292+1:9413]}{26571@[D292+1:1928];[c4+1:1828, c7+1:2838]}	{26569@8}{26571@3}	T	0.00884956	0	0	2.01371	0	6.17457	1	8	656.228	H1N1A1	FALSE	100000000	(N(H(A)))	Level3			{@7[29-4]}{@7[22-4]}{@7[13-4]}{@7[12-4]}{@7[11-4]}{@7[8-4]}
C:\Users\adste\Downloads\220713_ADS_Fetuin_ImpATrypsinSia_EThcD.raw	ImpA, Trypsin, Sia	21769	49.2207	21744	1047.18	4	4184.68	Alpha-2-HS-glycoprotein	[128 to 143]	LFTKCDSSPDSAEDVR	L	R	V,K	LFT[O-Glycosylation:N1 on X]KC[Common Fixed:Carbamidomethyl on C]DS[O-Glycosylation:N1 on X]S[O-Glycosylation:H2N2A2F1 on X]PDS[O-Glycosylation:N1A1 on X]AEDVR	5	4184.66	6.05079	2	{21769@[b9+1, b11+1];[y11+1];[D126+1, D138+1, D144+1, D168+1, D186+1, D204+1, D274+1, D292+1, D366+1]}{21771@[y11+1];[D204+1, D366+1];[zDot1+1, zDot7+1]}	{21769@[b9+1:1036.49719, b11+1:1238.53699];[y11+1:1177.51611];[D126+1:126.05475, D138+1:138.05487, D144+1:144.06551, D168+1:168.06550, D186+1:186.07573, D204+1:204.08681, D274+1:274.09277, D292+1:292.10361, D366+1:366.14019]}{21771@[y11+1:1177.50354];[D204+1:204.08559, D366+1:366.14270];[zDot1+1:159.09924, zDot7+1:1269.49451]}	{21769@[b9+1:0.02038, b11+1:0.00121];[y11+1:0.01936];[D126+1:-0.00020, D138+1:-0.00008, D144+1:-0.00001, D168+1:-0.00002, D186+1:-0.00035, D204+1:0.00017, D274+1:0.00065, D292+1:0.00092, D366+1:0.00073]}{21771@[y11+1:0.00679];[D204+1:-0.00106, D366+1:0.00323];[zDot1+1:-0.00098, zDot7+1:-0.01455]}	{21769@[b9+1:19.69, b11+1:0.98];[y11+1:16.46];[D126+1:-1.58, D138+1:-0.55, D144+1:-0.07, D168+1:-0.11, D186+1:-1.87, D204+1:0.83, D274+1:2.37, D292+1:3.16, D366+1:1.99]}{21771@[y11+1:5.77];[D204+1:-5.22, D366+1:8.86];[zDot1+1:-6.23, zDot7+1:-11.47]}	{21769@[b9+1:22217, b11+1:34137];[y11+1:7267];[D126+1:37226, D138+1:240359, D144+1:10409, D168+1:200962, D186+1:66758, D204+1:224847, D274+1:27084, D292+1:12573, D366+1:204149]}{21771@[y11+1:1578];[D204+1:1046, D366+1:5403];[zDot1+1:2397, zDot7+1:1549]}	{21769@12}{21771@5}	T	0.00787845	0	0	2.01575	0	11.4886	4	4	2358.85	H2N5A3F1	FALSE	23.0926	(N),(N),(N(A)),(N(H(A))(N(H(A))(F)))	Level2	[11,N1A1,0.925]	[138,N1A1,0.925]	{@428[3-0,7-0,8-11,11-2]}{@428[3-0,7-11,8-0,11-2]}{@428[3-11,7-0,8-0,11-2]}{@429[3-0,7-2,8-9,11-2]}{@429[3-2,7-0,8-9,11-2]}{@429[3-0,7-9,8-2,11-2]}{@429[3-9,7-0,8-2,11-2]}{@429[3-2,7-9,8-0,11-2]}{@429[3-9,7-2,8-0,11-2]}	{@3[0,0.436][2,0.241][11,0.113][9,0.211]}{@7[0,0.436][2,0.241][11,0.113][9,0.211]}{@8[2,0.241][0,0.436][11,0.113][9,0.211]}{@11[11,0.015][2,0.925][0,0.045][9,0.015]}
C:\Users\adste\Downloads\220713_ADS_Fetuin_OprTrypsinSia_EThcD_2.raw	Opr, Trypsin, Sia	27375	62.8493	27361	1463.35	3	4387.03	Alpha-2-HS-glycoprotein	[246 to 274]	VTCTLFQTQPVIPQPQPDGAEAEAPSAVP	V	P	R,D	VT[O-Glycosylation:N1 on X]C[Common Fixed:Carbamidomethyl on C]T[O-Glycosylation:N1 on X]LFQT[O-Glycosylation:H1N2 on X]QPVIPQPQPDGAEAEAPS[O-Glycosylation:H1N1 on X]AVP	5	4386.99	10.2038	69	{27375@[b5+1, b6+1, b7+1, b8+1, b9+1, b11+1, b12+1];[D126+1, D138+1, D144+1, D168+1, D186+1, D204+1, D366+1]}{27377@[b9+1, b12+1];[D204+1, D366+1];[zDot8+1]}	{27375@[b5+1:575.28168, b6+1:722.35797, b7+1:850.41225, b8+1:951.47510, b9+1:1079.53440, b11+1:1275.63318, b12+1:1388.71049];[D126+1:126.05371, D138+1:138.05418, D144+1:144.06480, D168+1:168.06479, D186+1:186.07555, D204+1:204.08620, D366+1:366.14140]}{27377@[b9+1:1079.52759, b12+1:1388.72449];[D204+1:204.08574, D366+1:366.14102];[zDot8+1:1090.47375]}	{27375@[b5+1:-0.00408, b6+1:0.00380, b7+1:-0.00050, b8+1:0.01467, b9+1:0.01539, b11+1:-0.00701, b12+1:-0.01376];[D126+1:-0.00124, D138+1:-0.00076, D144+1:-0.00071, D168+1:-0.00073, D186+1:-0.00052, D204+1:-0.00045, D366+1:0.00193]}{27377@[b9+1:0.00858, b12+1:0.00024];[D204+1:-0.00091, D366+1:0.00156];[zDot8+1:-0.01746]}	{27375@[b5+1:-7.11, b6+1:5.26, b7+1:-0.59, b8+1:15.43, b9+1:14.27, b11+1:-5.50, b12+1:-9.91];[D126+1:-9.92, D138+1:-5.56, D144+1:-4.98, D168+1:-4.36, D186+1:-2.82, D204+1:-2.21, D366+1:5.29]}{27377@[b9+1:7.96, b12+1:0.17];[D204+1:-4.47, D366+1:4.26];[zDot8+1:-16.02]}	{27375@[b5+1:21784, b6+1:28306, b7+1:33976, b8+1:28712, b9+1:166440, b11+1:17572, b12+1:38004];[D126+1:152603, D138+1:100762, D144+1:101947, D168+1:56697, D186+1:270749, D204+1:330330, D366+1:170074]}{27377@[b9+1:7842, b12+1:15971];[D204+1:12199, D366+1:44433];[zDot8+1:6355]}	{27375@14}{27377@5}	T	0.00526316	0	0	1.02569	0	9.51808	4	4	1339.5	H2N5	FALSE	0.988378	(N),(N),(N(H)),(N(H)(N))	Level2	[26,H1N1,0.679]	[271,H1N1,0.679]	{@62[2-0,4-0,8-3,26-1]}{@62[2-0,4-3,8-0,26-1]}{@62[2-3,4-0,8-0,26-1]}	{@2[0,0.595][1,0.107][3,0.298]}{@4[0,0.595][1,0.107][3,0.298]}{@8[1,0.107][0,0.595][3,0.298]}{@26[3,0.107][1,0.679][0,0.214]}
C:\Users\adste\Downloads\220713_ADS_Fetuin_OprTrypsinSia_EThcD_2.raw	Opr, Trypsin, Sia	27362	62.8059	27358	1463.35	3	4387.03	Alpha-2-HS-glycoprotein	[246 to 274]	VTCTLFQTQPVIPQPQPDGAEAEAPSAVP	V	P	R,D	VT[O-Glycosylation:N1 on X]C[Common Fixed:Carbamidomethyl on C]T[O-Glycosylation:N1 on X]LFQT[O-Glycosylation:H1N2 on X]QPVIPQPQPDGAEAEAPS[O-Glycosylation:H1N1 on X]AVP	5	4386.99	10.2516	92	{27362@[b5+1, b6+1, b7+1, b8+1, b9+1, b12+1];[D126+1, D138+1, D144+1, D168+1, D186+1, D204+1, D366+1]}{27364@[b9+1, b11+1, b12+1];[D204+1, D366+1];[zDot8+1]}	{27362@[b5+1:575.29474, b6+1:722.35950, b7+1:850.42511, b8+1:951.47040, b9+1:1079.53821, b12+1:1388.74951];[D126+1:126.05399, D138+1:138.05394, D144+1:144.06491, D168+1:168.06499, D186+1:186.07586, D204+1:204.08649, D366+1:366.14204]}{27364@[b9+1:1079.52795, b11+1:1275.62976, b12+1:1388.72473];[D204+1:204.08655, D366+1:366.14160];[zDot8+1:1090.48374]}	{27362@[b5+1:0.00898, b6+1:0.00532, b7+1:0.01236, b8+1:0.00997, b9+1:0.01920, b12+1:0.02526];[D126+1:-0.00096, D138+1:-0.00101, D144+1:-0.00061, D168+1:-0.00053, D186+1:-0.00022, D204+1:-0.00015, D366+1:0.00257]}{27364@[b9+1:0.00895, b11+1:-0.01042, b12+1:0.00048];[D204+1:-0.00010, D366+1:0.00214];[zDot8+1:-0.00748]}	{27362@[b5+1:15.63, b6+1:7.38, b7+1:14.55, b8+1:10.49, b9+1:17.80, b12+1:18.20];[D126+1:-7.68, D138+1:-7.35, D144+1:-4.23, D168+1:-3.17, D186+1:-1.17, D204+1:-0.75, D366+1:7.04]}{27364@[b9+1:8.30, b11+1:-8.18, b12+1:0.35];[D204+1:-0.49, D366+1:5.85];[zDot8+1:-6.86]}	{27362@[b5+1:21964, b6+1:23640, b7+1:32751, b8+1:32512, b9+1:173911, b12+1:41977];[D126+1:151125, D138+1:112104, D144+1:116326, D168+1:61234, D186+1:262942, D204+1:357928, D366+1:168568]}{27364@[b9+1:7197, b11+1:6395, b12+1:18833];[D204+1:11109, D366+1:39630];[zDot8+1:6649]}	{27362@13}{27364@6}	T	0.00526316	0	0	1.05045	0	9.52686	4	4	1339.5	H2N5	FALSE	0.963709	(N),(N),(N(H)),(N(H)(N))	Level2	[26,H1N1,0.712]	[271,H1N1,0.712]	{@62[2-0,4-0,8-3,26-1]}{@62[2-0,4-3,8-0,26-1]}{@62[2-3,4-0,8-0,26-1]}	{@2[0,0.603][1,0.096][3,0.301]}{@4[0,0.603][1,0.096][3,0.301]}{@8[1,0.096][0,0.603][3,0.301]}{@26[3,0.096][1,0.712][0,0.192]}
C:\Users\adste\Downloads\220713_ADS_Fetuin_OprTrypsinSia_EThcD_2.raw	Opr, Trypsin, Sia	27296	62.6229	27283	1463.35	3	4387.03	Alpha-2-HS-glycoprotein	[246 to 274]	VTCTLFQTQPVIPQPQPDGAEAEAPSAVP	V	P	R,D	VT[O-Glycosylation:N1 on X]C[Common Fixed:Carbamidomethyl on C]T[O-Glycosylation:N1 on X]LFQT[O-Glycosylation:H1N2 on X]QPVIPQPQPDGAEAEAPS[O-Glycosylation:H1N1 on X]AVP	5	4386.99	5.11388	55	{27296@[b5+1, b6+1, b9+1, b12+1];[D126+1, D138+1, D144+1, D168+1, D186+1, D204+1, D366+1]}{27297@[D204+1, D366+1];[zDot8+1]}	{27296@[b5+1:575.28827, b6+1:722.36694, b9+1:1079.53665, b12+1:1388.74866];[D126+1:126.05383, D138+1:138.05426, D144+1:144.06505, D168+1:168.06519, D186+1:186.07571, D204+1:204.08597, D366+1:366.14069]}{27297@[D204+1:204.08386, D366+1:366.14230];[zDot8+1:1090.50781]}	{27296@[b5+1:0.00251, b6+1:0.01277, b9+1:0.01765, b12+1:0.02441];[D126+1:-0.00111, D138+1:-0.00069, D144+1:-0.00047, D168+1:-0.00033, D186+1:-0.00036, D204+1:-0.00068, D366+1:0.00122]}{27297@[D204+1:-0.00278, D366+1:0.00284];[zDot8+1:0.01660]}	{27296@[b5+1:4.37, b6+1:17.70, b9+1:16.36, b12+1:17.59];[D126+1:-8.90, D138+1:-5.01, D144+1:-3.27, D168+1:-1.98, D186+1:-1.96, D204+1:-3.34, D366+1:3.34]}{27297@[D204+1:-13.71, D366+1:7.77];[zDot8+1:15.24]}	{27296@[b5+1:4759, b6+1:5196, b9+1:23689, b12+1:6071];[D126+1:25591, D138+1:18720, D144+1:19337, D168+1:11969, D186+1:42693, D204+1:56272, D366+1:26277]}{27297@[D204+1:1543, D366+1:7280];[zDot8+1:1449]}	{27296@11}{27297@3}	T	0.00884956	0	0	1.02784	0	9.60462	4	4	1339.5	H2N5	FALSE	0.968087	(N),(N),(N(H)),(N(H)(N))	Level2	[26,H1N1,0.824]	[271,H1N1,0.824]	{@62[2-0,4-0,8-3,26-1]}{@62[2-0,4-3,8-0,26-1]}{@62[2-3,4-0,8-0,26-1]}	{@2[0,0.628][1,0.059][3,0.314]}{@4[0,0.628][1,0.059][3,0.314]}{@8[1,0.059][0,0.628][3,0.314]}{@26[3,0.059][1,0.824][0,0.117]}
C:\Users\adste\Downloads\220713_ADS_Fetuin_OprTrypsinSia_EThcD_2.raw	Opr, Trypsin, Sia	29649	68.1504	29637	1035.23	4	4136.9	Alpha-2-HS-glycoprotein	[246 to 275]	VTCTLFQTQPVIPQPQPDGAEAEAPSAVPD	V	D	R,A	VTC[Common Fixed:Carbamidomethyl on C]T[O-Glycosylation:N1 on X]LFQT[O-Glycosylation:N1 on X]QPVIPQPQPDGAEAEAPS[O-Glycosylation:H1N2 on X]AVPD	4	4136.89	8.08304	56	{29649@[b5+1, b6+1, b8+1, b9+1, b11+1];[D126+1, D138+1, D144+1, D168+1, D186+1, D204+1, D366+1]}{29651@[b9+1, b12+1];[D204+1];[c3+1]}	{29649@[b5+1:575.28864, b6+1:722.35516, b8+1:951.46674, b9+1:1079.52991, b11+1:1275.62781];[D126+1:126.05427, D138+1:138.05440, D144+1:144.06488, D168+1:168.06485, D186+1:186.07571, D204+1:204.08632, D366+1:366.14346]}{29651@[b9+1:1079.50781, b12+1:1388.73877];[D204+1:204.08589];[c3+1:378.18494]}	{29649@[b5+1:0.00288, b6+1:0.00099, b8+1:0.00631, b9+1:0.01090, b11+1:-0.01238];[D126+1:-0.00068, D138+1:-0.00055, D144+1:-0.00064, D168+1:-0.00067, D186+1:-0.00036, D204+1:-0.00033, D366+1:0.00400]}{29651@[b9+1:-0.01119, b12+1:0.01452];[D204+1:-0.00075];[c3+1:0.00437]}	{29649@[b5+1:5.01, b6+1:1.37, b8+1:6.63, b9+1:10.11, b11+1:-9.71];[D126+1:-5.43, D138+1:-4.01, D144+1:-4.45, D168+1:-3.99, D186+1:-1.96, D204+1:-1.61, D366+1:10.95]}{29651@[b9+1:-10.38, b12+1:10.46];[D204+1:-3.72];[c3+1:11.59]}	{29649@[b5+1:9555, b6+1:8676, b8+1:5458, b9+1:19753, b11+1:6838];[D126+1:31060, D138+1:11552, D144+1:12384, D168+1:8453, D186+1:32421, D204+1:69279, D366+1:17656]}{29651@[b9+1:2287, b12+1:3686];[D204+1:1413];[c3+1:2071]}	{29649@12}{29651@4}	T	0.00583431	0	0	1.00814	0	8.19243	3	4	974.37	H1N4	FALSE	0.932805	(N),(N),(N(H)(N))	Level3			{@22[4-0,8-0,26-3]}{@22[4-0,8-3,26-0]}{@22[4-3,8-0,26-0]}
C:\Users\adste\Downloads\220713_ADS_Fetuin_OprTrypsinSia_EThcD_2.raw	Opr, Trypsin, Sia	28954	66.4547	28946	1424.41	4	5693.59	Alpha-2-HS-glycoprotein	[246 to 287]	VTCTLFQTQPVIPQPQPDGAEAEAPSAVPDAAGPTPSAAGPP	V	P	R,V	VT[O-Glycosylation:N1 on X]C[Common Fixed:Carbamidomethyl on C]T[O-Glycosylation:N1 on X]LFQT[O-Glycosylation:N1 on X]QPVIPQPQPDGAEAEAPSAVPDAAGPTPS[O-Glycosylation:H1N1A2 on X]AAGPP	5	5693.56	5.1579	35	{28954@[b9+1, b12+1];[y16+1];[D126+1, D138+1, D144+1, D168+1, D186+1, D204+1, D274+1, D292+1, D366+1]}{28956@[b12+1];[D204+1, D366+1];[c10+1]}	{28954@[b9+1:1079.50989, b12+1:1388.71191];[y16+1:1375.70374];[D126+1:126.05435, D138+1:138.05414, D144+1:144.06404, D168+1:168.06548, D186+1:186.07541, D204+1:204.08626, D274+1:274.09302, D292+1:292.10516, D366+1:366.14005]}{28956@[b12+1:1388.73621];[D204+1:204.08731, D366+1:366.14185];[c10+1:1802.86084]}	{28954@[b9+1:-0.00912, b12+1:-0.01234];[y16+1:0.01851];[D126+1:-0.00059, D138+1:-0.00081, D144+1:-0.00148, D168+1:-0.00004, D186+1:-0.00067, D204+1:-0.00039, D274+1:0.00089, D292+1:0.00248, D366+1:0.00059]}{28956@[b12+1:0.01196];[D204+1:0.00066, D366+1:0.00238];[c10+1:0.02441]}	{28954@[b9+1:-8.46, b12+1:-8.89];[y16+1:13.47];[D126+1:-4.76, D138+1:-5.90, D144+1:-10.31, D168+1:-0.25, D186+1:-3.61, D204+1:-1.92, D274+1:3.26, D292+1:8.51, D366+1:1.61]}{28956@[b12+1:8.62];[D204+1:3.27, D366+1:6.52];[c10+1:13.55]}	{28954@[b9+1:8356, b12+1:7867];[y16+1:23375];[D126+1:27473, D138+1:19370, D144+1:15594, D168+1:10585, D186+1:40042, D204+1:58411, D274+1:18440, D292+1:5952, D366+1:32573]}{28956@[b12+1:1795];[D204+1:2312, D366+1:5133];[c10+1:2209]}	{28954@12}{28956@4}	T	0.00884956	0	0	1.03681	0	11.6501	4	6	1556.56	H1N4A2	FALSE	1.24219	(N),(N),(N),(N(H(A))(A))	Level2	[2,N1,0.660][4,N1,0.660][8,N1,0.660]	[247,N1,0.660][249,N1,0.660][253,N1,0.660]	{@103[2-0,4-0,8-0,37-7]}{@103[2-0,4-0,8-0,35-7]}{@103[2-0,4-0,8-0,26-7]}	{@2[0,0.660][7,0.113]}{@4[0,0.660][7,0.113]}{@8[0,0.660][7,0.113]}{@26[0,0.340][7,0.220]}{@35[0,0.340][7,0.220]}{@37[7,0.220][0,0.340]}
C:\Users\adste\Downloads\220713_ADS_Fetuin_ImpATrypsinSia_EThcD.raw	ImpA, Trypsin, Sia	27783	64.5747	27755	1190.82	4	4759.26	Alpha-2-HS-glycoprotein	[246 to 290]	VTCTLFQTQPVIPQPQPDGAEAEAPSAVPDAAGPTPSAAGPPVAS	V	S	R,V	VTC[Common Fixed:Carbamidomethyl on C]TLFQTQPVIPQPQPDGAEAEAPSAVPDAAGPTPSAAGPPVAS[O-Glycosylation:H1N1 on X]	2	4759.27	7.17478	0	{27783@[y5+1, y6+1, y10+1, y17+1];[b12+1];[D126+1, D138+1, D144+1, D168+1, D186+1, D204+1, D366+1]}{27785@[b12+1];[D204+1, D366+1];[c11+1]}	{27783@[y5+1:470.26550, y6+1:527.28168, y10+1:853.44171, y17+1:1462.73845];[b12+1:1388.74768];[D126+1:126.05361, D138+1:138.05466, D144+1:144.06442, D168+1:168.06421, D186+1:186.07544, D204+1:204.08568, D366+1:366.13696]}{27785@[b12+1:1388.71167];[D204+1:204.08627, D366+1:366.13934];[c11+1:1292.67517]}	{27783@[y5+1:0.00458, y6+1:-0.00071, y10+1:0.00030, y17+1:0.02120];[b12+1:0.02343];[D126+1:-0.00133, D138+1:-0.00029, D144+1:-0.00109, D168+1:-0.00131, D186+1:-0.00064, D204+1:-0.00097, D366+1:-0.00250]}{27785@[b12+1:-0.01258];[D204+1:-0.00037, D366+1:-0.00012];[c11+1:0.00844]}	{27783@[y5+1:9.76, y6+1:-1.35, y10+1:0.36, y17+1:14.50];[b12+1:16.88];[D126+1:-10.67, D138+1:-2.11, D144+1:-7.65, D168+1:-7.83, D186+1:-3.44, D204+1:-4.77, D366+1:-6.86]}{27785@[b12+1:-9.06];[D204+1:-1.84, D366+1:-0.34];[c11+1:6.53]}	{27783@[y5+1:13418, y6+1:4842, y10+1:6734, y17+1:13382];[b12+1:5108];[D126+1:9057, D138+1:9196, D144+1:6643, D168+1:4347, D186+1:12567, D204+1:23252, D366+1:10222]}{27785@[b12+1:1490];[D204+1:2030, D366+1:1822];[c11+1:1695]}	{27783@12}{27785@4}	T	0.00583431	0	0	1.01403	0	9.28883	1	7	365.132	H1N1	FALSE	1.38429	(N(H))	Level3			{@1[45-1]}{@1[37-1]}{@1[35-1]}{@1[26-1]}
C:\Users\adste\Downloads\220713_ADS_Fetuin_SmETrypsinSia_EThcD.raw	SmE, Trypsin, Sia	29247	64.473	29243	1190.82	4	4759.27	Alpha-2-HS-glycoprotein	[246 to 290]	VTCTLFQTQPVIPQPQPDGAEAEAPSAVPDAAGPTPSAAGPPVAS	V	S	R,V	VTC[Common Fixed:Carbamidomethyl on C]TLFQTQPVIPQPQPDGAEAEAPSAVPDAAGPTPSAAGPPVAS[O-Glycosylation:H1N1 on X]	2	4759.27	5.19008	0	{29247@[y5+1, y17+1];[b9+1, b12+1];[D126+1, D138+1, D144+1, D186+1, D204+1, D366+1]}{29249@[D204+1, D366+1];[c11+1]}	{29247@[y5+1:470.26331, y17+1:1462.72070];[b9+1:1079.53284, b12+1:1388.70349];[D126+1:126.05393, D138+1:138.05411, D144+1:144.06532, D186+1:186.07549, D204+1:204.08611, D366+1:366.14432]}{29249@[D204+1:204.08664, D366+1:366.14127];[c11+1:1292.66891]}	{29247@[y5+1:0.00238, y17+1:0.00345];[b9+1:0.01383, b12+1:-0.02076];[D126+1:-0.00101, D138+1:-0.00084, D144+1:-0.00019, D186+1:-0.00059, D204+1:-0.00054, D366+1:0.00485]}{29249@[D204+1:-0.00001, D366+1:0.00180];[c11+1:0.00218]}	{29247@[y5+1:5.07, y17+1:2.36];[b9+1:12.82, b12+1:-14.96];[D126+1:-8.11, D138+1:-6.12, D144+1:-1.35, D186+1:-3.19, D204+1:-2.66, D366+1:13.29]}{29249@[D204+1:-0.03, D366+1:4.93];[c11+1:1.69]}	{29247@[y5+1:12530, y17+1:16000];[b9+1:11510, b12+1:6106];[D126+1:11475, D138+1:9501, D144+1:9924, D186+1:20066, D204+1:28299, D366+1:9672]}{29249@[D204+1:2528, D366+1:2595];[c11+1:1487]}	{29247@10}{29249@3}	T	0.00884956	0	0	1.0328	0	8.39193	1	7	365.132	H1N1	FALSE	0.957322	(N(H))	Level3			{@1[45-1]}{@1[37-1]}{@1[35-1]}{@1[26-1]}
C:\Users\adste\Downloads\220713_ADS_Fetuin_OprTrypsin_EThcD.raw	Opr, Trypsin	32819	69.5463	32810	1263.6	4	5050.36	Alpha-2-HS-glycoprotein	[246 to 290]	VTCTLFQTQPVIPQPQPDGAEAEAPSAVPDAAGPTPSAAGPPVAS	V	S	R,V	VTC[Common Fixed:Carbamidomethyl on C]TLFQTQPVIPQPQPDGAEAEAPSAVPDAAGPTPSAAGPPVAS[O-Glycosylation:H1N1A1 on X]	2	5050.37	6.25553	0	{32819@[y5+1, y6+1, y10+1, y17+1];[b9+1];[D126+1, D138+1, D144+1, D168+1, D186+1, D204+1, D274+1, D292+1, D366+1]}{32821@[D204+1, D274+1, D292+1, D366+1];[c11+1]}	{32819@[y5+1:470.25858, y6+1:527.28210, y10+1:853.44147, y17+1:1462.72461];[b9+1:1079.53455];[D126+1:126.05464, D138+1:138.05466, D144+1:144.06433, D168+1:168.06396, D186+1:186.07513, D204+1:204.08635, D274+1:274.09305, D292+1:292.10135, D366+1:366.13449]}{32821@[D204+1:204.08549, D274+1:274.08957, D292+1:292.10400, D366+1:366.13876];[c11+1:1292.66577]}	{32819@[y5+1:-0.00235, y6+1:-0.00028, y10+1:0.00006, y17+1:0.00736];[b9+1:0.01554];[D126+1:-0.00030, D138+1:-0.00029, D144+1:-0.00119, D168+1:-0.00155, D186+1:-0.00094, D204+1:-0.00030, D274+1:0.00092, D292+1:-0.00134, D366+1:-0.00498]}{32821@[D204+1:-0.00115, D274+1:-0.00256, D292+1:0.00132, D366+1:-0.00070];[c11+1:-0.00096]}	{32819@[y5+1:-5.01, y6+1:-0.54, y10+1:0.07, y17+1:5.04];[b9+1:14.41];[D126+1:-2.44, D138+1:-2.11, D144+1:-8.29, D168+1:-9.29, D186+1:-5.09, D204+1:-1.46, D274+1:3.37, D292+1:-4.60, D366+1:-13.63]}{32821@[D204+1:-5.67, D274+1:-9.36, D292+1:4.53, D366+1:-1.93];[c11+1:-0.75]}	{32819@[y5+1:17233, y6+1:5296, y10+1:7255, y17+1:16847];[b9+1:10312];[D126+1:8248, D138+1:7974, D144+1:7912, D168+1:4181, D186+1:14432, D204+1:23044, D274+1:23441, D292+1:5530, D366+1:6717]}{32821@[D204+1:1321, D274+1:2153, D292+1:1450, D366+1:1774];[c11+1:1425]}	{32819@14}{32821@5}	T	0.00732394	0	0	1.02541	0	13.5296	1	7	656.228	H1N1A1	FALSE	1.00784	(N(H(A)))	Level3			{@7[45-4]}{@7[37-4]}{@7[35-4]}{@7[26-4]}
C:\Users\adste\Downloads\220713_ADS_Fetuin_OprTrypsinSia_EThcD_2.raw	Opr, Trypsin, Sia	27642	63.4888	27616	1282.11	4	5124.4	Alpha-2-HS-glycoprotein	[246 to 290]	VTCTLFQTQPVIPQPQPDGAEAEAPSAVPDAAGPTPSAAGPPVAS	V	S	R,V	VTC[Common Fixed:Carbamidomethyl on C]TLFQTQPVIPQPQPDGAEAEAPSAVPDAAGPTPSAAGPPVAS[O-Glycosylation:H2N2 on X]	2	5124.4	9.2387	0	{27642@[y5+1, y6+1, y10+1, y13+1, y17+1];[b9+1, b12+1];[D126+1, D138+1, D144+1, D168+1, D186+1, D204+1, D366+1]}{27644@[b12+1];[D204+1, D366+1];[c6+1]}	{27642@[y5+1:470.26501, y6+1:527.28705, y10+1:853.45007, y13+1:1108.54285, y17+1:1462.69141];[b9+1:1079.52893, b12+1:1388.74207];[D126+1:126.05379, D138+1:138.05426, D144+1:144.06519, D168+1:168.06523, D186+1:186.07597, D204+1:204.08657, D366+1:366.14111]}{27644@[b12+1:1388.74146];[D204+1:204.08656, D366+1:366.14304];[c6+1:739.37811]}	{27642@[y5+1:0.00409, y6+1:0.00466, y10+1:0.00866, y13+1:-0.02047, y17+1:-0.02584];[b9+1:0.00992, b12+1:0.01782];[D126+1:-0.00115, D138+1:-0.00069, D144+1:-0.00033, D168+1:-0.00029, D186+1:-0.00010, D204+1:-0.00008, D366+1:0.00165]}{27644@[b12+1:0.01721];[D204+1:-0.00008, D366+1:0.00357];[c6+1:-0.00261]}	{27642@[y5+1:8.72, y6+1:8.85, y10+1:10.16, y13+1:-18.48, y17+1:-17.68];[b9+1:9.20, b12+1:12.84];[D126+1:-9.21, D138+1:-5.01, D144+1:-2.31, D168+1:-1.71, D186+1:-0.56, D204+1:-0.38, D366+1:4.51]}{27644@[b12+1:12.40];[D204+1:-0.41, D366+1:9.78];[c6+1:-3.54]}	{27642@[y5+1:12218, y6+1:4974, y10+1:8573, y13+1:10121, y17+1:18414];[b9+1:8302, b12+1:5183];[D126+1:16505, D138+1:16218, D144+1:12527, D168+1:9469, D186+1:28307, D204+1:47682, D366+1:25852]}{27644@[b12+1:1818];[D204+1:2571, D366+1:5832];[c6+1:1348]}	{27642@14}{27644@4}	T	0.00567465	0	0	1.01395	0	9.56258	1	7	730.264	H2N2	FALSE	1.29462	(N(H)(N(H)))	Level3			{@9[45-5]}{@9[37-5]}{@9[35-5]}{@9[26-5]}{@9[8-5]}{@10[37-1,45-1]}{@10[35-1,45-1]}{@10[26-1,45-1]}{@10[8-1,45-1]}{@10[35-1,37-1]}... In Total:15 Paths
C:\Users\adste\Downloads\220713_ADS_Fetuin_OprTrypsinSia_EThcD_2.raw	Opr, Trypsin, Sia	27547	63.2827	27523	1282.11	4	5124.4	Alpha-2-HS-glycoprotein	[246 to 290]	VTCTLFQTQPVIPQPQPDGAEAEAPSAVPDAAGPTPSAAGPPVAS	V	S	R,V	VTC[Common Fixed:Carbamidomethyl on C]TLFQTQPVIPQPQPDGAEAEAPSAVPDAAGPTPSAAGPPVAS[O-Glycosylation:H2N2 on X]	2	5124.4	11.2843	0	{27547@[y5+1, y6+1, y10+1, y13+1, y17+1, y21+1];[b9+1, b11+1];[D126+1, D138+1, D144+1, D168+1, D186+1, D204+1, D366+1]}{27549@[b12+1, b15+1];[D204+1, D366+1];[c6+1]}	{27547@[y5+1:470.26099, y6+1:527.28656, y10+1:853.45247, y13+1:1108.55441, y17+1:1462.71947, y21+1:1816.89246];[b9+1:1079.53467, b11+1:1275.65112];[D126+1:126.05404, D138+1:138.05399, D144+1:144.06470, D168+1:168.06505, D186+1:186.07565, D204+1:204.08636, D366+1:366.14065]}{27549@[b12+1:1388.72314, b15+1:1710.90222];[D204+1:204.08607, D366+1:366.14151];[c6+1:739.38849]}	{27547@[y5+1:0.00006, y6+1:0.00417, y10+1:0.01106, y13+1:-0.00890, y17+1:0.00222, y21+1:-0.01511];[b9+1:0.01566, b11+1:0.01094];[D126+1:-0.00091, D138+1:-0.00096, D144+1:-0.00082, D168+1:-0.00047, D186+1:-0.00042, D204+1:-0.00028, D366+1:0.00118]}{27549@[b12+1:-0.00110, b15+1:0.01387];[D204+1:-0.00057, D366+1:0.00204];[c6+1:0.00777]}	{27547@[y5+1:0.13, y6+1:7.93, y10+1:12.98, y13+1:-8.04, y17+1:1.52, y21+1:-8.32];[b9+1:14.52, b11+1:8.58];[D126+1:-7.26, D138+1:-7.01, D144+1:-5.73, D168+1:-2.80, D186+1:-2.29, D204+1:-1.39, D366+1:3.24]}{27549@[b12+1:-0.80, b15+1:8.11];[D204+1:-2.81, D366+1:5.60];[c6+1:10.52]}	{27547@[y5+1:23055, y6+1:5867, y10+1:14445, y13+1:15707, y17+1:30692, y21+1:7269];[b9+1:16269, b11+1:5786];[D126+1:29318, D138+1:24112, D144+1:22875, D168+1:13334, D186+1:57163, D204+1:78983, D366+1:41915]}{27549@[b12+1:3314, b15+1:9673];[D204+1:4848, D366+1:8676];[c6+1:1759]}	{27547@15}{27549@5}	T	0.00492958	0	0	1.01222	0	9.50278	1	7	730.264	H2N2	FALSE	1.05408	(N(H)(N(H)))	Level3			{@9[45-5]}{@9[37-5]}{@9[35-5]}{@9[26-5]}{@9[8-5]}{@10[37-1,45-1]}{@10[35-1,45-1]}{@10[26-1,45-1]}{@10[8-1,45-1]}{@10[35-1,37-1]}... In Total:15 Paths
C:\Users\adste\Downloads\220713_ADS_Fetuin_OprTrypsinSia_EThcD_2.raw	Opr, Trypsin, Sia	27524	63.2232	27513	1282.11	4	5124.4	Alpha-2-HS-glycoprotein	[246 to 290]	VTCTLFQTQPVIPQPQPDGAEAEAPSAVPDAAGPTPSAAGPPVAS	V	S	R,V	VTC[Common Fixed:Carbamidomethyl on C]TLFQTQPVIPQPQPDGAEAEAPSAVPDAAGPTPS[O-Glycosylation:H2N2 on X]AAGPPVAS	2	5124.4	12.2249	0	{27524@[y4+1, y5+1, y6+1, y10+1, y13+1, y17+1];[b7+1, b9+1, b12+1];[D126+1, D138+1, D144+1, D168+1, D186+1, D204+1, D366+1]}{27526@[b12+1];[D204+1, D366+1];[zDot8+1];[c11+1]}	{27524@[y4+1:373.21378, y5+1:470.26086, y6+1:527.28107, y10+1:853.44525, y13+1:1108.57236, y17+1:1462.72777];[b7+1:850.41351, b9+1:1079.51917, b12+1:1388.74304];[D126+1:126.05418, D138+1:138.05415, D144+1:144.06496, D168+1:168.06561, D186+1:186.07555, D204+1:204.08636, D366+1:366.14169]}{27526@[b12+1:1388.71960];[D204+1:204.08571, D366+1:366.14062];[zDot8+1:653.32874];[c11+1:1292.67371]}	{27524@[y4+1:0.00561, y5+1:-0.00006, y6+1:-0.00132, y10+1:0.00384, y13+1:0.00904, y17+1:0.01052];[b7+1:0.00076, b9+1:0.00016, b12+1:0.01879];[D126+1:-0.00077, D138+1:-0.00079, D144+1:-0.00056, D168+1:0.00010, D186+1:-0.00052, D204+1:-0.00028, D366+1:0.00223]}{27526@[b12+1:-0.00464];[D204+1:-0.00094, D366+1:0.00116];[zDot8+1:-0.00916];[c11+1:0.00697]}	{27524@[y4+1:15.08, y5+1:-0.13, y6+1:-2.51, y10+1:4.51, y13+1:8.17, y17+1:7.20];[b7+1:0.90, b9+1:0.15, b12+1:13.54];[D126+1:-6.16, D138+1:-5.79, D144+1:-3.91, D168+1:0.58, D186+1:-2.82, D204+1:-1.39, D366+1:6.10]}{27526@[b12+1:-3.35];[D204+1:-4.62, D366+1:3.17];[zDot8+1:-14.04];[c11+1:5.40]}	{27524@[y4+1:4734, y5+1:27295, y6+1:8840, y10+1:14753, y13+1:14763, y17+1:31136];[b7+1:6385, b9+1:15563, b12+1:9318];[D126+1:36207, D138+1:23177, D144+1:26382, D168+1:11873, D186+1:62428, D204+1:93396, D366+1:42461]}{27526@[b12+1:2273];[D204+1:4580, D366+1:8176];[zDot8+1:1818];[c11+1:2304]}	{27524@16}{27526@5}	T	0.00374532	0	0	2.02671	0	9.49143	1	7	730.264	H2N2	FALSE	0.878523	(N(H)(N(H)))	Level3			{@9[37-5]}{@9[35-5]}{@9[26-5]}{@10[35-1,37-1]}{@10[26-1,37-1]}{@10[26-1,35-1]}
C:\Users\adste\Downloads\220713_ADS_Fetuin_SmETrypsinSia_EThcD.raw	SmE, Trypsin, Sia	28477	62.8505	28469	1282.11	4	5124.4	Alpha-2-HS-glycoprotein	[246 to 290]	VTCTLFQTQPVIPQPQPDGAEAEAPSAVPDAAGPTPSAAGPPVAS	V	S	R,V	VTC[Common Fixed:Carbamidomethyl on C]TLFQTQPVIPQPQPDGAEAEAPSAVPDAAGPTPS[O-Glycosylation:H2N2 on X]AAGPPVAS	2	5124.4	14.2679	0	{28477@[y5+1, y6+1, y10+1, y12+1, y13+1, y17+1];[b7+1, b8+1, b9+1, b11+1, b12+1];[D126+1, D138+1, D144+1, D168+1, D186+1, D204+1, D366+1]}{28479@[b12+1];[D204+1, D366+1];[zDot8+1];[c11+1]}	{28477@[y5+1:470.26578, y6+1:527.28839, y10+1:853.43182, y12+1:1051.55408, y13+1:1108.57166, y17+1:1462.73389];[b7+1:850.40155, b8+1:951.46411, b9+1:1079.52356, b11+1:1275.65833, b12+1:1388.70837];[D126+1:126.05436, D138+1:138.05450, D144+1:144.06519, D168+1:168.06566, D186+1:186.07625, D204+1:204.08699, D366+1:366.14203]}{28479@[b12+1:1388.74125];[D204+1:204.08646, D366+1:366.14297];[zDot8+1:653.33502];[c11+1:1292.68250]}	{28477@[y5+1:0.00485, y6+1:0.00600, y10+1:-0.00958, y12+1:0.01223, y13+1:0.00834, y17+1:0.01664];[b7+1:-0.01120, b8+1:0.00368, b9+1:0.00455, b11+1:0.01814, b12+1:-0.01588];[D126+1:-0.00059, D138+1:-0.00044, D144+1:-0.00033, D168+1:0.00014, D186+1:0.00017, D204+1:0.00034, D366+1:0.00256]}{28479@[b12+1:0.01700];[D204+1:-0.00019, D366+1:0.00351];[zDot8+1:-0.00287];[c11+1:0.01576]}	{28477@[y5+1:10.34, y6+1:11.41, y10+1:-11.24, y12+1:11.64, y13+1:7.53, y17+1:11.38];[b7+1:-13.19, b8+1:3.87, b9+1:4.22, b11+1:14.23, b12+1:-11.44];[D126+1:-4.69, D138+1:-3.23, D144+1:-2.31, D168+1:0.85, D186+1:0.93, D204+1:1.69, D366+1:7.02]}{28479@[b12+1:12.25];[D204+1:-0.94, D366+1:9.61];[zDot8+1:-4.40];[c11+1:12.20]}	{28477@[y5+1:33560, y6+1:9546, y10+1:20769, y12+1:7415, y13+1:22175, y17+1:32369];[b7+1:6411, b8+1:8788, b9+1:20348, b11+1:5680, b12+1:8637];[D126+1:42937, D138+1:30153, D144+1:31395, D168+1:15919, D186+1:70690, D204+1:104817, D366+1:49586]}{28479@[b12+1:4279];[D204+1:4718, D366+1:14960];[zDot8+1:2405];[c11+1:4927]}	{28477@18}{28479@5}	T	0.000832639	0	0	2.05382	0	9.50363	1	7	730.264	H2N2	FALSE	0.960442	(N(H)(N(H)))	Level3			{@9[37-5]}{@9[35-5]}{@9[26-5]}{@10[35-1,37-1]}{@10[26-1,37-1]}{@10[26-1,35-1]}
C:\Users\adste\Downloads\220713_ADS_Fetuin_SmETrypsinSia_EThcD.raw	SmE, Trypsin, Sia	28580	63.0681	28571	1282.11	4	5124.4	Alpha-2-HS-glycoprotein	[246 to 290]	VTCTLFQTQPVIPQPQPDGAEAEAPSAVPDAAGPTPSAAGPPVAS	V	S	R,V	VTC[Common Fixed:Carbamidomethyl on C]TLFQTQPVIPQPQPDGAEAEAPSAVPDAAGPTPSAAGPPVAS[O-Glycosylation:H2N2 on X]	2	5124.4	10.2482	0	{28580@[y5+1, y6+1, y10+1, y12+1, y13+1, y17+1];[b7+1, b8+1];[D126+1, D138+1, D144+1, D168+1, D186+1, D204+1, D366+1]}{28582@[b12+1];[D204+1, D366+1];[c11+1]}	{28580@[y5+1:470.26321, y6+1:527.28906, y10+1:853.45148, y12+1:1051.56177, y13+1:1108.57507, y17+1:1462.72405];[b7+1:850.41406, b8+1:951.46313];[D126+1:126.05435, D138+1:138.05443, D144+1:144.06487, D168+1:168.06403, D186+1:186.07613, D204+1:204.08655, D366+1:366.14139]}{28582@[b12+1:1388.75000];[D204+1:204.08708, D366+1:366.14081];[c11+1:1292.66028]}	{28580@[y5+1:0.00229, y6+1:0.00667, y10+1:0.01007, y12+1:0.01992, y13+1:0.01176, y17+1:0.00680];[b7+1:0.00131, b8+1:0.00270];[D126+1:-0.00059, D138+1:-0.00052, D144+1:-0.00065, D168+1:-0.00149, D186+1:0.00006, D204+1:-0.00010, D366+1:0.00192]}{28582@[b12+1:0.02575];[D204+1:0.00044, D366+1:0.00134];[c11+1:-0.00646]}	{28580@[y5+1:4.88, y6+1:12.68, y10+1:11.81, y12+1:18.96, y13+1:10.62, y17+1:4.65];[b7+1:1.54, b8+1:2.85];[D126+1:-4.76, D138+1:-3.78, D144+1:-4.55, D168+1:-8.92, D186+1:0.31, D204+1:-0.49, D366+1:5.26]}{28582@[b12+1:18.56];[D204+1:2.14, D366+1:3.67];[c11+1:-5.00]}	{28580@[y5+1:23551, y6+1:7405, y10+1:9833, y12+1:5427, y13+1:14521, y17+1:22558];[b7+1:6912, b8+1:4922];[D126+1:28409, D138+1:17297, D144+1:18391, D168+1:7668, D186+1:41137, D204+1:68084, D366+1:29437]}{28582@[b12+1:2306];[D204+1:3401, D366+1:8835];[c11+1:1843]}	{28580@15}{28582@4}	T	0.00526316	0	0	1.02264	0	9.58663	1	7	730.264	H2N2	FALSE	0.940546	(N(H)(N(H)))	Level3			{@9[45-5]}{@9[37-5]}{@9[35-5]}{@9[26-5]}{@10[37-1,45-1]}{@10[35-1,45-1]}{@10[26-1,45-1]}{@10[35-1,37-1]}{@10[26-1,37-1]}{@10[26-1,35-1]}
C:\Users\adste\Downloads\220713_ADS_Fetuin_SmETrypsinSia_EThcD.raw	SmE, Trypsin, Sia	30197	66.4536	30194	1354.88	4	5415.49	Alpha-2-HS-glycoprotein	[246 to 290]	VTCTLFQTQPVIPQPQPDGAEAEAPSAVPDAAGPTPSAAGPPVAS	V	S	R,V	VTC[Common Fixed:Carbamidomethyl on C]TLFQTQPVIPQPQPDGAEAEAPSAVPDAAGPT[O-Glycosylation:H2N2A1 on X]PSAAGPPVAS	2	5415.5	16.2873	0	{30197@[b5+1, b6+1, b8+1, b9+1, b11+1, b12+1];[y5+1, y6+1, y10+1, y12+1, y13+1, y17+1, y21+1];[D126+1, D138+1, D144+1, D168+1, D186+1, D204+1, D274+1, D292+1, D366+1]}{30199@[y6+1];[D204+1, D274+1, D292+1, D366+1];[zDot9+1];[c11+1]}	{30197@[b5+1:575.28363, b6+1:722.34924, b8+1:951.44733, b9+1:1079.52921, b11+1:1275.63635, b12+1:1388.72400];[y5+1:470.26342, y6+1:527.27850, y10+1:853.44269, y12+1:1051.54333, y13+1:1108.56812, y17+1:1462.72461, y21+1:1816.90653];[D126+1:126.05422, D138+1:138.05423, D144+1:144.06487, D168+1:168.06526, D186+1:186.07559, D204+1:204.08684, D274+1:274.09305, D292+1:292.10278, D366+1:366.14108]}{30199@[y6+1:527.27521];[D204+1:204.08588, D274+1:274.09619, D292+1:292.10266, D366+1:366.14008];[zDot9+1:740.37854];[c11+1:1292.66443]}	{30197@[b5+1:-0.00213, b6+1:-0.00493, b8+1:-0.01310, b9+1:0.01020, b11+1:-0.00383, b12+1:-0.00025];[y5+1:0.00249, y6+1:-0.00389, y10+1:0.00128, y12+1:0.00148, y13+1:0.00480, y17+1:0.00736, y21+1:-0.00104];[D126+1:-0.00072, D138+1:-0.00072, D144+1:-0.00065, D168+1:-0.00025, D186+1:-0.00048, D204+1:0.00019, D274+1:0.00092, D292+1:0.00010, D366+1:0.00162]}{30199@[y6+1:-0.00718];[D204+1:-0.00077, D274+1:0.00406, D292+1:-0.00003, D366+1:0.00061];[zDot9+1:0.00862];[c11+1:-0.00231]}	{30197@[b5+1:-3.71, b6+1:-6.84, b8+1:-13.79, b9+1:9.46, b11+1:-3.01, b12+1:-0.18];[y5+1:5.31, y6+1:-7.38, y10+1:1.50, y12+1:1.41, y13+1:4.33, y17+1:5.04, y21+1:-0.57];[D126+1:-5.79, D138+1:-5.23, D144+1:-4.55, D168+1:-1.52, D186+1:-2.62, D204+1:0.94, D274+1:3.37, D292+1:0.33, D366+1:4.43]}{30199@[y6+1:-13.65];[D204+1:-3.79, D274+1:14.89, D292+1:-0.09, D366+1:1.67];[zDot9+1:11.66];[c11+1:-1.78]}	{30197@[b5+1:5996, b6+1:7311, b8+1:6356, b9+1:18973, b11+1:6022, b12+1:10298];[y5+1:26513, y6+1:10194, y10+1:19008, y12+1:5249, y13+1:19950, y17+1:34059, y21+1:6586];[D126+1:36890, D138+1:20512, D144+1:17588, D168+1:12625, D186+1:52570, D204+1:85807, D274+1:36279, D292+1:12416, D366+1:37026]}{30199@[y6+1:1731];[D204+1:3678, D274+1:1731, D292+1:1967, D366+1:5084];[zDot9+1:1892];[c11+1:2665]}	{30197@22}{30199@7}	T	0	0	0	2.03878	0	13.5189	1	7	1021.36	H2N2A1	FALSE	1.16625	(N(H(A))(N(H)))	Level3			{@25[35-8]}{@25[26-8]}{@26[26-1,35-4]}{@26[26-4,35-1]}
C:\Users\adste\Downloads\220713_ADS_Fetuin_SmETrypsinSia_EThcD.raw	SmE, Trypsin, Sia	30265	66.6211	30253	1354.88	4	5415.49	Alpha-2-HS-glycoprotein	[246 to 290]	VTCTLFQTQPVIPQPQPDGAEAEAPSAVPDAAGPTPSAAGPPVAS	V	S	R,V	VTC[Common Fixed:Carbamidomethyl on C]TLFQTQPVIPQPQPDGAEAEAPSAVPDAAGPTPSAAGPPVAS[O-Glycosylation:H2N2A1 on X]	2	5415.5	9.23596	0	{30265@[y5+1, y6+1, y10+1, y13+1, y14+1, y17+1];[b8+1, b9+1];[D126+1, D138+1, D144+1, D168+1, D186+1, D204+1, D274+1, D292+1, D366+1]}{30267@[D366+1];[c11+1]}	{30265@[y5+1:470.26422, y6+1:527.28943, y10+1:853.44006, y13+1:1108.55469, y14+1:1179.60840, y17+1:1462.72289];[b8+1:951.46948, b9+1:1079.52075];[D126+1:126.05411, D138+1:138.05450, D144+1:144.06535, D168+1:168.06409, D186+1:186.07594, D204+1:204.08617, D274+1:274.09293, D292+1:292.10400, D366+1:366.14221]}{30267@[D366+1:366.14447];[c11+1:1292.66589]}	{30265@[y5+1:0.00330, y6+1:0.00704, y10+1:-0.00135, y13+1:-0.00863, y14+1:0.00797, y17+1:0.00564];[b8+1:0.00905, b9+1:0.00174];[D126+1:-0.00084, D138+1:-0.00044, D144+1:-0.00016, D168+1:-0.00143, D186+1:-0.00013, D204+1:-0.00048, D274+1:0.00080, D292+1:0.00132, D366+1:0.00275]}{30267@[D366+1:0.00500];[c11+1:-0.00084]}	{30265@[y5+1:7.02, y6+1:13.38, y10+1:-1.58, y13+1:-7.79, y14+1:6.76, y17+1:3.86];[b8+1:9.52, b9+1:1.62];[D126+1:-6.71, D138+1:-3.23, D144+1:-1.14, D168+1:-8.56, D186+1:-0.72, D204+1:-2.36, D274+1:2.93, D292+1:4.53, D366+1:7.52]}{30267@[D366+1:13.70];[c11+1:-0.65]}	{30265@[y5+1:13489, y6+1:6850, y10+1:11530, y13+1:9349, y14+1:6949, y17+1:23726];[b8+1:6953, b9+1:9076];[D126+1:16731, D138+1:12765, D144+1:10082, D168+1:5550, D186+1:33552, D204+1:50773, D274+1:21426, D292+1:9819, D366+1:21221]}{30267@[D366+1:3794];[c11+1:1535]}	{30265@17}{30267@2}	T	0.00567465	0	0	1.02412	0	10.498	1	7	1021.36	H2N2A1	FALSE	1.26608	(N(H(A))(N(H)))	Level3			{@25[45-8]}{@25[37-8]}{@25[35-8]}{@25[26-8]}{@26[37-1,45-4]}{@26[35-1,45-4]}{@26[26-1,45-4]}{@26[37-4,45-1]}{@26[35-4,45-1]}{@26[26-4,45-1]}... In Total:16 Paths
C:\Users\adste\Downloads\220713_ADS_Fetuin_SmETrypsinSia_EThcD.raw	SmE, Trypsin, Sia	30254	66.5934	30247	1354.88	4	5415.49	Alpha-2-HS-glycoprotein	[246 to 290]	VTCTLFQTQPVIPQPQPDGAEAEAPSAVPDAAGPTPSAAGPPVAS	V	S	R,V	VTC[Common Fixed:Carbamidomethyl on C]TLFQTQPVIPQPQPDGAEAEAPSAVPDAAGPTPSAAGPPVAS[O-Glycosylation:H2N2A1 on X]	2	5415.5	10.2354	0	{30254@[y5+1, y6+1, y10+1, y12+1, y13+1, y17+1, y21+1];[b9+1];[D126+1, D138+1, D144+1, D168+1, D186+1, D204+1, D274+1, D292+1, D366+1]}{30256@[D204+1, D274+1, D366+1];[c7+1, c8+1]}	{30254@[y5+1:470.26373, y6+1:527.28687, y10+1:853.44757, y12+1:1051.53491, y13+1:1108.57703, y17+1:1462.72447, y21+1:1816.91553];[b9+1:1079.52380];[D126+1:126.05423, D138+1:138.05453, D144+1:144.06528, D168+1:168.06587, D186+1:186.07596, D204+1:204.08609, D274+1:274.09326, D292+1:292.10217, D366+1:366.14154]}{30256@[D204+1:204.08777, D274+1:274.08969, D366+1:366.14258];[c7+1:867.45538, c8+1:968.49329]}	{30254@[y5+1:0.00281, y6+1:0.00448, y10+1:0.00616, y12+1:-0.00694, y13+1:0.01371, y17+1:0.00722, y21+1:0.00796];[b9+1:0.00480];[D126+1:-0.00072, D138+1:-0.00041, D144+1:-0.00024, D168+1:0.00036, D186+1:-0.00012, D204+1:-0.00056, D274+1:0.00114, D292+1:-0.00051, D366+1:0.00207]}{30256@[D204+1:0.00112, D274+1:-0.00244, D366+1:0.00311];[c7+1:0.01608, c8+1:0.00631]}	{30254@[y5+1:5.98, y6+1:8.51, y10+1:7.23, y12+1:-6.60, y13+1:12.38, y17+1:4.94, y21+1:4.38];[b9+1:4.45];[D126+1:-5.73, D138+1:-3.00, D144+1:-1.67, D168+1:2.13, D186+1:-0.64, D204+1:-2.74, D274+1:4.16, D292+1:-1.76, D366+1:5.68]}{30256@[D204+1:5.53, D274+1:-8.92, D366+1:8.52];[c7+1:18.56, c8+1:6.52]}	{30254@[y5+1:19752, y6+1:5037, y10+1:6602, y12+1:4878, y13+1:10404, y17+1:28578, y21+1:7374];[b9+1:12345];[D126+1:26893, D138+1:11458, D144+1:16230, D168+1:6500, D186+1:34770, D204+1:55932, D274+1:26642, D292+1:7059, D366+1:24617]}{30256@[D204+1:2635, D274+1:1940, D366+1:4316];[c7+1:1681, c8+1:1566]}	{30254@17}{30256@5}	T	0.00526316	0	0	2.03563	0	12.5395	1	7	1021.36	H2N2A1	FALSE	0.70601	(N(H(A))(N(H)))	Level3			{@25[45-8]}{@25[37-8]}{@25[35-8]}{@25[26-8]}{@26[37-1,45-4]}{@26[35-1,45-4]}{@26[26-1,45-4]}{@26[37-4,45-1]}{@26[35-4,45-1]}{@26[26-4,45-1]}... In Total:16 Paths
C:\Users\adste\Downloads\220713_ADS_Fetuin_SmETrypsinSia_EThcD.raw	SmE, Trypsin, Sia	30188	66.4331	30183	1354.88	4	5415.5	Alpha-2-HS-glycoprotein	[246 to 290]	VTCTLFQTQPVIPQPQPDGAEAEAPSAVPDAAGPTPSAAGPPVAS	V	S	R,V	VTC[Common Fixed:Carbamidomethyl on C]TLFQTQPVIPQPQPDGAEAEAPSAVPDAAGPTPSAAGPPVAS[O-Glycosylation:H2N2A1 on X]	2	5415.5	15.2675	0	{30188@[y5+1, y6+1, y10+1, y12+1, y13+1, y14+1, y17+1, y21+1];[b7+1, b8+1, b9+1, b11+1, b12+1];[D126+1, D138+1, D144+1, D168+1, D186+1, D204+1, D274+1, D292+1, D366+1]}{30190@[b12+1];[D204+1, D366+1];[c11+1]}	{30188@[y5+1:470.26084, y6+1:527.28497, y10+1:853.45197, y12+1:1051.52856, y13+1:1108.57751, y14+1:1179.61072, y17+1:1462.72949, y21+1:1816.87451];[b7+1:850.41168, b8+1:951.44739, b9+1:1079.52805, b11+1:1275.63843, b12+1:1388.70935];[D126+1:126.05413, D138+1:138.05447, D144+1:144.06487, D168+1:168.06493, D186+1:186.07575, D204+1:204.08649, D274+1:274.09311, D292+1:292.10342, D366+1:366.14178]}{30190@[b12+1:1388.74255];[D204+1:204.08575, D366+1:366.14218];[c11+1:1292.65417]}	{30188@[y5+1:-0.00009, y6+1:0.00258, y10+1:0.01056, y12+1:-0.01329, y13+1:0.01420, y14+1:0.01029, y17+1:0.01224, y21+1:-0.03306];[b7+1:-0.00107, b8+1:-0.01304, b9+1:0.00904, b11+1:-0.00176, b12+1:-0.01490];[D126+1:-0.00082, D138+1:-0.00047, D144+1:-0.00065, D168+1:-0.00059, D186+1:-0.00032, D204+1:-0.00015, D274+1:0.00098, D292+1:0.00074, D366+1:0.00232]}{30190@[b12+1:0.01830];[D204+1:-0.00089, D366+1:0.00271];[c11+1:-0.01256]}	{30188@[y5+1:-0.18, y6+1:4.91, y10+1:12.38, y12+1:-12.65, y13+1:12.82, y14+1:8.73, y17+1:8.38, y21+1:-18.20];[b7+1:-1.26, b8+1:-13.72, b9+1:8.38, b11+1:-1.38, b12+1:-10.74];[D126+1:-6.52, D138+1:-3.45, D144+1:-4.55, D168+1:-3.53, D186+1:-1.75, D204+1:-0.75, D274+1:3.60, D292+1:2.53, D366+1:6.35]}{30190@[b12+1:13.19];[D204+1:-4.39, D366+1:7.44];[c11+1:-9.72]}	{30188@[y5+1:33274, y6+1:8418, y10+1:13605, y12+1:5461, y13+1:17501, y14+1:4969, y17+1:31590, y21+1:6217];[b7+1:8162, b8+1:5813, b9+1:18589, b11+1:6848, b12+1:7858];[D126+1:32578, D138+1:18124, D144+1:20111, D168+1:12298, D186+1:49501, D204+1:77824, D274+1:36981, D292+1:10443, D366+1:31175]}{30190@[b12+1:2933];[D204+1:2629, D366+1:6732];[c11+1:2139]}	{30188@22}{30190@4}	T	0	0	0	1.02008	0	11.4655	1	7	1021.36	H2N2A1	FALSE	0.901164	(N(H(A))(N(H)))	Level3			{@25[45-8]}{@25[37-8]}{@25[35-8]}{@25[26-8]}{@26[37-1,45-4]}{@26[35-1,45-4]}{@26[26-1,45-4]}{@26[37-4,45-1]}{@26[35-4,45-1]}{@26[26-4,45-1]}... In Total:16 Paths
C:\Users\adste\Downloads\220713_ADS_Fetuin_OprTrypsinSia_EThcD_2.raw	Opr, Trypsin, Sia	27042	61.9221	27027	1373.39	4	5489.53	Alpha-2-HS-glycoprotein	[246 to 290]	VTCTLFQTQPVIPQPQPDGAEAEAPSAVPDAAGPTPSAAGPPVAS	V	S	R,V	VTC[Common Fixed:Carbamidomethyl on C]TLFQTQPVIPQPQPDGAEAEAPSAVPDAAGPTPS[O-Glycosylation:H1N1 on X]AAGPPVAS[O-Glycosylation:H2N2 on X]	3	5489.53	18.2384	0	{27042@[b5+1, b6+1, b7+1, b8+1, b9+1, b11+1, b12+1];[y5+1, y6+1, y10+1, y12+1, y13+1, y14+1, y17+1, y21+1];[D126+1, D138+1, D144+1, D168+1, D186+1, D204+1, D366+1]}{27044@[b12+1];[D186+1, D204+1, D366+1];[c8+1, c11+1]}	{27042@[b5+1:575.28845, b6+1:722.36298, b7+1:850.41376, b8+1:951.45044, b9+1:1079.52710, b11+1:1275.63977, b12+1:1388.72327];[y5+1:470.26367, y6+1:527.28613, y10+1:853.44696, y12+1:1051.54016, y13+1:1108.57181, y14+1:1179.58215, y17+1:1462.72667, y21+1:1816.90356];[D126+1:126.05420, D138+1:138.05457, D144+1:144.06503, D168+1:168.06511, D186+1:186.07575, D204+1:204.08678, D366+1:366.14211]}{27044@[b12+1:1388.70764];[D186+1:186.07495, D204+1:204.08650, D366+1:366.14218];[c8+1:968.46948, c11+1:1292.65662]}	{27042@[b5+1:0.00269, b6+1:0.00880, b7+1:0.00101, b8+1:-0.00999, b9+1:0.00809, b11+1:-0.00041, b12+1:-0.00098];[y5+1:0.00275, y6+1:0.00374, y10+1:0.00555, y12+1:-0.00169, y13+1:0.00850, y14+1:-0.01828, y17+1:0.00942, y21+1:-0.00400];[D126+1:-0.00075, D138+1:-0.00038, D144+1:-0.00048, D168+1:-0.00041, D186+1:-0.00032, D204+1:0.00013, D366+1:0.00265]}{27044@[b12+1:-0.01661];[D186+1:-0.00113, D204+1:-0.00014, D366+1:0.00271];[c8+1:-0.01750, c11+1:-0.01012]}	{27042@[b5+1:4.69, b6+1:12.20, b7+1:1.18, b8+1:-10.51, b9+1:7.50, b11+1:-0.33, b12+1:-0.71];[y5+1:5.85, y6+1:7.11, y10+1:6.51, y12+1:-1.61, y13+1:7.67, y14+1:-15.51, y17+1:6.45, y21+1:-2.21];[D126+1:-5.98, D138+1:-2.78, D144+1:-3.38, D168+1:-2.44, D186+1:-1.75, D204+1:0.64, D366+1:7.25]}{27044@[b12+1:-11.97];[D186+1:-6.08, D204+1:-0.71, D366+1:7.44];[c8+1:-18.08, c11+1:-7.83]}	{27042@[b5+1:8419, b6+1:9929, b7+1:14071, b8+1:11042, b9+1:33283, b11+1:9556, b12+1:15370];[y5+1:48195, y6+1:11949, y10+1:31372, y12+1:8846, y13+1:34354, y14+1:13381, y17+1:68044, y21+1:11873];[D126+1:88743, D138+1:63068, D144+1:59772, D168+1:32291, D186+1:142766, D204+1:216042, D366+1:125016]}{27044@[b12+1:6354];[D186+1:1684, D204+1:9114, D366+1:25043];[c8+1:4505, c11+1:4501]}	{27042@22}{27044@6}	T	0	0	0	2.03883	0	10.5346	2	7	1095.4	H3N3	FALSE	1.05515	(N(H)),(N(H)(N(H)))	Level3			{@31[37-1,45-5]}{@31[35-1,45-5]}{@31[26-1,45-5]}{@31[37-5,45-1]}{@31[35-5,45-1]}{@31[26-5,45-1]}{@31[35-1,37-5]}{@31[26-1,37-5]}{@31[35-5,37-1]}{@31[26-5,37-1]}... In Total:16 Paths
C:\Users\adste\Downloads\220713_ADS_Fetuin_SmETrypsinSia_EThcD.raw	SmE, Trypsin, Sia	27941	61.4858	27920	1098.91	5	5489.53	Alpha-2-HS-glycoprotein	[246 to 290]	VTCTLFQTQPVIPQPQPDGAEAEAPSAVPDAAGPTPSAAGPPVAS	V	S	R,V	VTC[Common Fixed:Carbamidomethyl on C]TLFQT[O-Glycosylation:H2N2 on X]QPVIPQPQPDGAEAEAPSAVPDAAGPTPSAAGPPVAS[O-Glycosylation:H1N1 on X]	3	5489.53	11.19	3	{27941@[y5+1, y17+1];[b6+1, b8+1, b9+1, b12+1, b14+1];[D126+1, D138+1, D144+1, D168+1, D186+1, D204+1, D366+1]}{27943@[b9+1, b11+1, b12+1];[D204+1, D366+1];[c9+1]}	{27941@[y5+1:470.26285, y17+1:1462.72412];[b6+1:722.36127, b8+1:951.45978, b9+1:1079.52087, b12+1:1388.74052, b14+1:1613.82483];[D126+1:126.05435, D138+1:138.05457, D144+1:144.06487, D168+1:168.06558, D186+1:186.07571, D204+1:204.08618, D366+1:366.14139]}{27943@[b9+1:1079.52808, b11+1:1275.64355, b12+1:1388.73718];[D204+1:204.08574, D366+1:366.14230];[c9+1:1826.77356]}	{27941@[y5+1:0.00192, y17+1:0.00687];[b6+1:0.00709, b8+1:-0.00065, b9+1:0.00187, b12+1:0.01627, b14+1:-0.01076];[D126+1:-0.00059, D138+1:-0.00038, D144+1:-0.00065, D168+1:0.00007, D186+1:-0.00036, D204+1:-0.00047, D366+1:0.00192]}{27943@[b9+1:0.00907, b11+1:0.00337, b12+1:0.01293];[D204+1:-0.00091, D366+1:0.00284];[c9+1:-0.03638]}	{27941@[y5+1:4.10, y17+1:4.70];[b6+1:9.83, b8+1:-0.69, b9+1:1.73, b12+1:11.72, b14+1:-6.67];[D126+1:-4.76, D138+1:-2.78, D144+1:-4.55, D168+1:0.39, D186+1:-1.96, D204+1:-2.29, D366+1:5.26]}{27943@[b9+1:8.41, b11+1:2.64, b12+1:9.32];[D204+1:-4.47, D366+1:7.77];[c9+1:-19.92]}	{27941@[y5+1:10044, y17+1:13061];[b6+1:4284, b8+1:8665, b9+1:25532, b12+1:15632, b14+1:6745];[D126+1:17043, D138+1:13971, D144+1:12910, D168+1:9340, D186+1:36038, D204+1:60027, D366+1:26698]}{27943@[b9+1:10975, b11+1:2614, b12+1:9260];[D204+1:2241, D366+1:9078];[c9+1:3835]}	{27941@14}{27943@6}	T	0.00492958	0	0	1.008	0	9.30517	2	7	1095.4	H3N3	FALSE	1.08222	(N(H)),(N(H)(N(H)))	Level3			{@31[8-5,45-1]}{@31[4-5,45-1]}{@31[2-5,45-1]}{@31[8-5,37-1]}{@31[4-5,37-1]}{@31[2-5,37-1]}{@31[8-5,35-1]}{@31[4-5,35-1]}{@31[2-5,35-1]}{@31[8-5,26-1]}... In Total:24 Paths
C:\Users\adste\Downloads\220713_ADS_Fetuin_OprTrypsinSia_EThcD_2.raw	Opr, Trypsin, Sia	27077	62.038	27057	1098.91	5	5489.53	Alpha-2-HS-glycoprotein	[246 to 290]	VTCTLFQTQPVIPQPQPDGAEAEAPSAVPDAAGPTPSAAGPPVAS	V	S	R,V	VTC[Common Fixed:Carbamidomethyl on C]TLFQTQPVIPQPQPDGAEAEAPSAVPDAAGPTPS[O-Glycosylation:H1N1 on X]AAGPPVAS[O-Glycosylation:H2N2 on X]	3	5489.53	8.15789	0	{27077@[y5+1, y10+1, y13+1];[b7+1, b9+1, b12+1];[D126+1, D138+1, D144+1, D168+1, D186+1, D204+1, D366+1]}{27079@[b9+1];[D204+1, D366+1];[c11+1]}	{27077@[y5+1:470.26584, y10+1:853.44061, y13+1:1108.55981];[b7+1:850.42664, b9+1:1079.53122, b12+1:1388.72644];[D126+1:126.05456, D138+1:138.05452, D144+1:144.06445, D168+1:168.06425, D186+1:186.07568, D204+1:204.08663, D366+1:366.14239]}{27079@[b9+1:1079.52832];[D204+1:204.08681, D366+1:366.14120];[c11+1:1292.66321]}	{27077@[y5+1:0.00491, y10+1:-0.00080, y13+1:-0.00350];[b7+1:0.01388, b9+1:0.01221, b12+1:0.00219];[D126+1:-0.00039, D138+1:-0.00043, D144+1:-0.00106, D168+1:-0.00126, D186+1:-0.00039, D204+1:-0.00002, D366+1:0.00292]}{27079@[b9+1:0.00931];[D204+1:0.00016, D366+1:0.00174];[c11+1:-0.00353]}	{27077@[y5+1:10.47, y10+1:-0.93, y13+1:-3.16];[b7+1:16.35, b9+1:11.33, b12+1:1.58];[D126+1:-3.11, D138+1:-3.11, D144+1:-7.43, D168+1:-7.55, D186+1:-2.12, D204+1:-0.08, D366+1:8.01]}{27079@[b9+1:8.63];[D204+1:0.79, D366+1:4.76];[c11+1:-2.73]}	{27077@[y5+1:8288, y10+1:5387, y13+1:5672];[b7+1:4900, b9+1:10277, b12+1:6568];[D126+1:18750, D138+1:15311, D144+1:10776, D168+1:9650, D186+1:31309, D204+1:52683, D366+1:31370]}{27079@[b9+1:2920];[D204+1:3090, D366+1:9474];[c11+1:1727]}	{27077@13}{27079@4}	T	0.00583431	0	0	1.01258	0	9.60424	2	7	1095.4	H3N3	FALSE	1.4208	(N(H)),(N(H)(N(H)))	Level3			{@31[37-1,45-5]}{@31[35-1,45-5]}{@31[26-1,45-5]}{@31[37-5,45-1]}{@31[35-5,45-1]}{@31[26-5,45-1]}{@31[35-1,37-5]}{@31[26-1,37-5]}{@31[35-5,37-1]}{@31[26-5,37-1]}... In Total:16 Paths
C:\Users\adste\Downloads\220713_ADS_Fetuin_SmETrypsinSia_EThcD.raw	SmE, Trypsin, Sia	28023	61.6891	28014	1373.39	4	5489.53	Alpha-2-HS-glycoprotein	[246 to 290]	VTCTLFQTQPVIPQPQPDGAEAEAPSAVPDAAGPTPSAAGPPVAS	V	S	R,V	VTC[Common Fixed:Carbamidomethyl on C]TLFQTQPVIPQPQPDGAEAEAPSAVPDAAGPTPS[O-Glycosylation:H1N1 on X]AAGPPVAS[O-Glycosylation:H2N2 on X]	3	5489.53	18.2371	0	{28023@[b5+1, b6+1, b7+1, b9+1, b11+1, b12+1];[y5+1, y6+1, y7+1, y10+1, y13+1, y14+1, y17+1, y21+1];[D126+1, D138+1, D144+1, D168+1, D186+1, D204+1, D366+1]}{28025@[b9+1, b12+1];[y21+1];[D204+1, D366+1];[c7+1]}	{28023@[b5+1:575.28363, b6+1:722.35968, b7+1:850.42328, b9+1:1079.53061, b11+1:1275.64941, b12+1:1388.74133];[y5+1:470.26447, y6+1:527.29028, y7+1:598.32019, y10+1:853.44861, y13+1:1108.56748, y14+1:1179.61292, y17+1:1462.72949, y21+1:1816.91492];[D126+1:126.05396, D138+1:138.05417, D144+1:144.06493, D168+1:168.06464, D186+1:186.07606, D204+1:204.08638, D366+1:366.14131]}{28025@[b9+1:1079.51721, b12+1:1388.72624];[y21+1:1816.94116];[D204+1:204.08588, D366+1:366.14114];[c7+1:867.43634]}	{28023@[b5+1:-0.00213, b6+1:0.00551, b7+1:0.01053, b9+1:0.01160, b11+1:0.00923, b12+1:0.01708];[y5+1:0.00354, y6+1:0.00789, y7+1:0.00069, y10+1:0.00720, y13+1:0.00416, y14+1:0.01249, y17+1:0.01224, y21+1:0.00735];[D126+1:-0.00098, D138+1:-0.00078, D144+1:-0.00059, D168+1:-0.00088, D186+1:-0.00002, D204+1:-0.00027, D366+1:0.00184]}{28025@[b9+1:-0.00180, b12+1:0.00199];[y21+1:0.03359];[D204+1:-0.00077, D366+1:0.00168];[c7+1:-0.00296]}	{28023@[b5+1:-3.71, b6+1:7.63, b7+1:12.39, b9+1:10.76, b11+1:7.24, b12+1:12.31];[y5+1:7.54, y6+1:15.00, y7+1:1.15, y10+1:8.45, y13+1:3.76, y14+1:10.59, y17+1:8.38, y21+1:4.05];[D126+1:-7.87, D138+1:-5.68, D144+1:-4.13, D168+1:-5.27, D186+1:-0.10, D204+1:-1.31, D366+1:5.04]}{28025@[b9+1:-1.66, b12+1:1.43];[y21+1:18.50];[D204+1:-3.79, D366+1:4.59];[c7+1:-3.42]}	{28023@[b5+1:8993, b6+1:11738, b7+1:13121, b9+1:40550, b11+1:18789, b12+1:23684];[y5+1:61411, y6+1:23834, y7+1:13129, y10+1:42132, y13+1:42020, y14+1:11489, y17+1:100611, y21+1:12823];[D126+1:122288, D138+1:86092, D144+1:85253, D168+1:48016, D186+1:193158, D204+1:295093, D366+1:169672]}{28025@[b9+1:3844, b12+1:5972];[y21+1:9011];[D204+1:10988, D366+1:29015];[c7+1:2246]}	{28023@21}{28025@6}	T	0	0	0	1.00607	0	9.5325	2	7	1095.4	H3N3	FALSE	1.00984	(N(H)),(N(H)(N(H)))	Level3			{@31[37-1,45-5]}{@31[35-1,45-5]}{@31[26-1,45-5]}{@31[8-1,45-5]}{@31[37-5,45-1]}{@31[35-5,45-1]}{@31[26-5,45-1]}{@31[8-5,45-1]}{@31[35-1,37-5]}{@31[26-1,37-5]}... In Total:30 Paths
C:\Users\adste\Downloads\220713_ADS_Fetuin_OprTrypsinSia_EThcD_2.raw	Opr, Trypsin, Sia	27150	62.2442	27141	1373.39	4	5489.53	Alpha-2-HS-glycoprotein	[246 to 290]	VTCTLFQTQPVIPQPQPDGAEAEAPSAVPDAAGPTPSAAGPPVAS	V	S	R,V	VTC[Common Fixed:Carbamidomethyl on C]TLFQTQPVIPQPQPDGAEAEAPSAVPDAAGPTPS[O-Glycosylation:H1N1 on X]AAGPPVAS[O-Glycosylation:H2N2 on X]	3	5489.53	8.16953	0	{27150@[y5+1, y10+1, y13+1, y17+1, y21+1];[b7+1, b9+1];[D126+1, D138+1, D144+1, D168+1, D186+1, D204+1, D366+1]}{27152@[D204+1, D366+1];[c11+1]}	{27150@[y5+1:470.26679, y10+1:853.43945, y13+1:1108.56042, y17+1:1462.71666, y21+1:1816.88171];[b7+1:850.39850, b9+1:1079.50571];[D126+1:126.05389, D138+1:138.05432, D144+1:144.06453, D168+1:168.06441, D186+1:186.07553, D204+1:204.08615, D366+1:366.14087]}{27152@[D204+1:204.08670, D366+1:366.14137];[c11+1:1292.65601]}	{27150@[y5+1:0.00587, y10+1:-0.00196, y13+1:-0.00289, y17+1:-0.00059, y21+1:-0.02586];[b7+1:-0.01425, b9+1:-0.01330];[D126+1:-0.00106, D138+1:-0.00063, D144+1:-0.00099, D168+1:-0.00111, D186+1:-0.00055, D204+1:-0.00050, D366+1:0.00140]}{27152@[D204+1:0.00005, D366+1:0.00190];[c11+1:-0.01073]}	{27150@[y5+1:12.50, y10+1:-2.29, y13+1:-2.61, y17+1:-0.40, y21+1:-14.24];[b7+1:-16.78, b9+1:-12.33];[D126+1:-8.48, D138+1:-4.56, D144+1:-6.90, D168+1:-6.64, D186+1:-2.95, D204+1:-2.44, D366+1:3.84]}{27152@[D204+1:0.27, D366+1:5.21];[c11+1:-8.31]}	{27150@[y5+1:11581, y10+1:8297, y13+1:11025, y17+1:16049, y21+1:4855];[b7+1:5004, b9+1:7851];[D126+1:29843, D138+1:23863, D144+1:17461, D168+1:11902, D186+1:45553, D204+1:67054, D366+1:40994]}{27152@[D204+1:2684, D366+1:8489];[c11+1:1642]}	{27150@14}{27152@3}	T	0.00583431	0	0	1.0251	0	9.69941	2	7	1095.4	H3N3	FALSE	1.36659	(N(H)),(N(H)(N(H)))	Level3			{@31[37-1,45-5]}{@31[35-1,45-5]}{@31[26-1,45-5]}{@31[37-5,45-1]}{@31[35-5,45-1]}{@31[26-5,45-1]}{@31[35-1,37-5]}{@31[26-1,37-5]}{@31[35-5,37-1]}{@31[26-5,37-1]}... In Total:16 Paths
C:\Users\adste\Downloads\220713_ADS_Fetuin_SmETrypsinSia_EThcD.raw	SmE, Trypsin, Sia	28024	61.6913	28014	1098.91	5	5489.53	Alpha-2-HS-glycoprotein	[246 to 290]	VTCTLFQTQPVIPQPQPDGAEAEAPSAVPDAAGPTPSAAGPPVAS	V	S	R,V	VTC[Common Fixed:Carbamidomethyl on C]TLFQTQPVIPQPQPDGAEAEAPSAVPDAAGPTPS[O-Glycosylation:H1N1 on X]AAGPPVAS[O-Glycosylation:H2N2 on X]	3	5489.53	8.17058	0	{28024@[y5+1, y10+1, y14+1, y17+1];[b9+1];[D126+1, D138+1, D144+1, D168+1, D186+1, D204+1, D366+1]}{28026@[b9+1, b12+1];[D204+1, D366+1];[c8+1]}	{28024@[y5+1:470.26685, y10+1:853.43890, y14+1:1179.59863, y17+1:1462.73303];[b9+1:1079.52173];[D126+1:126.05440, D138+1:138.05466, D144+1:144.06531, D168+1:168.06554, D186+1:186.07562, D204+1:204.08656, D366+1:366.14169]}{28026@[b9+1:1079.51587, b12+1:1388.71790];[D204+1:204.08534, D366+1:366.14210];[c8+1:968.48657]}	{28024@[y5+1:0.00593, y10+1:-0.00250, y14+1:-0.00180, y17+1:0.01578];[b9+1:0.00272];[D126+1:-0.00055, D138+1:-0.00029, D144+1:-0.00021, D168+1:0.00002, D186+1:-0.00045, D204+1:-0.00008, D366+1:0.00223]}{28026@[b9+1:-0.00314, b12+1:-0.00635];[D204+1:-0.00130, D366+1:0.00263];[c8+1:-0.00041]}	{28024@[y5+1:12.63, y10+1:-2.94, y14+1:-1.52, y17+1:10.80];[b9+1:2.52];[D126+1:-4.39, D138+1:-2.11, D144+1:-1.46, D168+1:0.12, D186+1:-2.45, D204+1:-0.41, D366+1:6.10]}{28026@[b9+1:-2.91, b12+1:-4.58];[D204+1:-6.42, D366+1:7.21];[c8+1:-0.42]}	{28024@[y5+1:11218, y10+1:7542, y14+1:4170, y17+1:19590];[b9+1:17898];[D126+1:29346, D138+1:18787, D144+1:18534, D168+1:12912, D186+1:50445, D204+1:82463, D366+1:41888]}{28026@[b9+1:2031, b12+1:3239];[D204+1:2523, D366+1:10009];[c8+1:1880]}	{28024@12}{28026@5}	T	0.00583431	0	0	1.01167	0	9.60905	2	7	1095.4	H3N3	FALSE	1.01367	(N(H)),(N(H)(N(H)))	Level3			{@31[37-1,45-5]}{@31[35-1,45-5]}{@31[26-1,45-5]}{@31[37-5,45-1]}{@31[35-5,45-1]}{@31[26-5,45-1]}{@31[35-1,37-5]}{@31[26-1,37-5]}{@31[35-5,37-1]}{@31[26-5,37-1]}... In Total:16 Paths
C:\Users\adste\Downloads\220713_ADS_Fetuin_SmETrypsinSia_EThcD.raw	SmE, Trypsin, Sia	27955	61.5178	27934	1373.39	4	5489.53	Alpha-2-HS-glycoprotein	[246 to 290]	VTCTLFQTQPVIPQPQPDGAEAEAPSAVPDAAGPTPSAAGPPVAS	V	S	R,V	VTC[Common Fixed:Carbamidomethyl on C]TLFQT[O-Glycosylation:H2N2 on X]QPVIPQPQPDGAEAEAPSAVPDAAGPTPSAAGPPVAS[O-Glycosylation:H1N1 on X]	3	5489.53	22.2745	0	{27955@[y4+1, y5+1, y6+1, y10+1, y12+1, y13+1, y14+1, y17+1, y18+1, y22+1];[b5+1, b6+1, b7+1, b8+1, b9+1, b12+1, b14+1];[D126+1, D138+1, D144+1, D168+1, D186+1, D204+1, D366+1]}{27957@[b9+1, b12+1];[y21+1];[D204+1, D366+1];[c6+1, c9+1]}	{27955@[y4+1:373.20297, y5+1:470.26136, y6+1:527.28314, y10+1:853.43268, y12+1:1051.54089, y13+1:1108.55603, y14+1:1179.61096, y17+1:1462.69824, y18+1:1561.80115, y22+1:1887.91675];[b5+1:575.28839, b6+1:722.35217, b7+1:850.41266, b8+1:951.44855, b9+1:1079.50977, b12+1:1388.71116, b14+1:1613.82373];[D126+1:126.05485, D138+1:138.05490, D144+1:144.06526, D168+1:168.06537, D186+1:186.07637, D204+1:204.08671, D366+1:366.14066]}{27957@[b9+1:1079.50952, b12+1:1388.72766];[y21+1:1816.93945];[D204+1:204.08690, D366+1:366.14179];[c6+1:739.36694, c9+1:1826.84009]}	{27955@[y4+1:-0.00519, y5+1:0.00043, y6+1:0.00075, y10+1:-0.00873, y12+1:-0.00096, y13+1:-0.00728, y14+1:0.01053, y17+1:-0.01901, y18+1:0.01548, y22+1:-0.02793];[b5+1:0.00263, b6+1:-0.00200, b7+1:-0.00009, b8+1:-0.01188, b9+1:-0.00924, b12+1:-0.01309, b14+1:-0.01186];[D126+1:-0.00010, D138+1:-0.00005, D144+1:-0.00025, D168+1:-0.00015, D186+1:0.00029, D204+1:0.00006, D366+1:0.00119]}{27957@[b9+1:-0.00949, b12+1:0.00341];[y21+1:0.03188];[D204+1:0.00025, D366+1:0.00233];[c6+1:-0.01378, c9+1:0.03015]}	{27955@[y4+1:-13.94, y5+1:0.92, y6+1:1.43, y10+1:-10.24, y12+1:-0.91, y13+1:-6.58, y14+1:8.94, y17+1:-13.00, y18+1:9.92, y22+1:-14.80];[b5+1:4.58, b6+1:-2.77, b7+1:-0.11, b8+1:-12.50, b9+1:-8.57, b12+1:-9.43, b14+1:-7.35];[D126+1:-0.79, D138+1:-0.33, D144+1:-1.78, D168+1:-0.88, D186+1:1.59, D204+1:0.30, D366+1:3.26]}{27957@[b9+1:-8.80, b12+1:2.46];[y21+1:17.56];[D204+1:1.24, D366+1:6.38];[c6+1:-18.66, c9+1:16.51]}	{27955@[y4+1:3852, y5+1:52544, y6+1:17425, y10+1:33095, y12+1:12325, y13+1:41016, y14+1:9867, y17+1:82515, y18+1:7629, y22+1:6972];[b5+1:8508, b6+1:11651, b7+1:16086, b8+1:9634, b9+1:38843, b12+1:25339, b14+1:9789];[D126+1:105412, D138+1:73355, D144+1:68126, D168+1:37897, D186+1:164223, D204+1:252651, D366+1:133390]}{27957@[b9+1:2880, b12+1:6846];[y21+1:8519];[D204+1:8740, D366+1:28811];[c6+1:3227, c9+1:15531]}	{27955@24}{27957@7}	T	0	0	0	2.05418	0	9.4701	2	7	1095.4	H3N3	FALSE	1.07676	(N(H)),(N(H)(N(H)))	Level2	[8,H2N2,0.520]	[253,H2N2,0.520]	{@31[8-5,45-1]}{@31[8-5,37-1]}{@31[8-5,35-1]}{@31[8-5,26-1]}	{@2[1,0.027][5,0.080]}{@4[1,0.027][5,0.080]}{@8[1,0.080][5,0.520]}{@26[1,0.216][5,0.080]}{@35[1,0.216][5,0.080]}{@37[1,0.216][5,0.080]}{@45[5,0.080][1,0.216]}
C:\Users\adste\Downloads\220713_ADS_Fetuin_SmETrypsinSia_EThcD.raw	SmE, Trypsin, Sia	27935	61.4672	27920	1373.39	4	5489.54	Alpha-2-HS-glycoprotein	[246 to 290]	VTCTLFQTQPVIPQPQPDGAEAEAPSAVPDAAGPTPSAAGPPVAS	V	S	R,V	VTC[Common Fixed:Carbamidomethyl on C]TLFQT[O-Glycosylation:H2N2 on X]QPVIPQPQPDGAEAEAPSAVPDAAGPTPSAAGPPVAS[O-Glycosylation:H1N1 on X]	3	5489.53	20.2651	0	{27935@[y4+1, y5+1, y6+1, y10+1, y12+1, y13+1, y14+1, y17+1, y21+1];[b6+1, b7+1, b8+1, b9+1, b11+1, b12+1];[D126+1, D138+1, D144+1, D168+1, D186+1, D204+1, D366+1]}{27937@[b9+1, b11+1, b12+1];[D186+1, D204+1, D366+1];[c7+1, c9+1]}	{27935@[y4+1:373.20892, y5+1:470.26462, y6+1:527.29028, y10+1:853.45093, y12+1:1051.54285, y13+1:1108.57373, y14+1:1179.61731, y17+1:1462.72405, y21+1:1816.91031];[b6+1:722.36047, b7+1:850.41449, b8+1:951.46399, b9+1:1079.51663, b11+1:1275.62915, b12+1:1388.72190];[D126+1:126.05419, D138+1:138.05441, D144+1:144.06494, D168+1:168.06512, D186+1:186.07572, D204+1:204.08650, D366+1:366.14178]}{27937@[b9+1:1079.51465, b11+1:1275.64331, b12+1:1388.73914];[D186+1:186.07460, D204+1:204.08647, D366+1:366.14279];[c7+1:867.42419, c9+1:1826.83020]}	{27935@[y4+1:0.00076, y5+1:0.00370, y6+1:0.00789, y10+1:0.00952, y12+1:0.00100, y13+1:0.01042, y14+1:0.01688, y17+1:0.00680, y21+1:0.00274];[b6+1:0.00630, b7+1:0.00174, b8+1:0.00356, b9+1:-0.00237, b11+1:-0.01103, b12+1:-0.00234];[D126+1:-0.00075, D138+1:-0.00053, D144+1:-0.00058, D168+1:-0.00039, D186+1:-0.00035, D204+1:-0.00015, D366+1:0.00231]}{27937@[b9+1:-0.00436, b11+1:0.00313, b12+1:0.01489];[D186+1:-0.00148, D204+1:-0.00017, D366+1:0.00333];[c7+1:-0.01511, c9+1:0.02026]}	{27935@[y4+1:2.05, y5+1:7.88, y6+1:15.00, y10+1:11.17, y12+1:0.95, y13+1:9.40, y14+1:14.32, y17+1:4.65, y21+1:1.51];[b6+1:8.73, b7+1:2.05, b8+1:3.74, b9+1:-2.20, b11+1:-8.66, b12+1:-1.69];[D126+1:-6.04, D138+1:-3.89, D144+1:-4.02, D168+1:-2.35, D186+1:-1.91, D204+1:-0.71, D366+1:6.33]}{27937@[b9+1:-4.04, b11+1:2.45, b12+1:10.73];[D186+1:-7.98, D204+1:-0.86, D366+1:9.11];[c7+1:-17.43, c9+1:11.10]}	{27935@[y4+1:3857, y5+1:40286, y6+1:12021, y10+1:28998, y12+1:8359, y13+1:29786, y14+1:7137, y17+1:54593, y21+1:6944];[b6+1:6467, b7+1:10985, b8+1:6953, b9+1:26184, b11+1:9969, b12+1:17372];[D126+1:79279, D138+1:47547, D144+1:45146, D168+1:25100, D186+1:123226, D204+1:183836, D366+1:100568]}{27937@[b9+1:2676, b11+1:2383, b12+1:5232];[D186+1:1482, D204+1:8024, D366+1:20741];[c7+1:1992, c9+1:8919]}	{27935@22}{27937@8}	T	0	0	0	2.0411	0	10.529	2	7	1095.4	H3N3	FALSE	1.05319	(N(H)),(N(H)(N(H)))	Level2	[8,H2N2,0.579]	[253,H2N2,0.579]	{@31[8-5,45-1]}{@31[8-5,37-1]}{@31[8-5,35-1]}{@31[8-5,26-1]}	{@2[1,0.020][5,0.070]}{@4[1,0.020][5,0.070]}{@8[1,0.070][5,0.579]}{@26[1,0.223][5,0.070]}{@35[1,0.223][5,0.070]}{@37[1,0.223][5,0.070]}{@45[5,0.070][1,0.223]}
C:\Users\adste\Downloads\220713_ADS_Fetuin_SmETrypsinSia_EThcD.raw	SmE, Trypsin, Sia	27960	61.534	27934	1098.91	5	5489.54	Alpha-2-HS-glycoprotein	[246 to 290]	VTCTLFQTQPVIPQPQPDGAEAEAPSAVPDAAGPTPSAAGPPVAS	V	S	R,V	VTC[Common Fixed:Carbamidomethyl on C]TLFQT[O-Glycosylation:H2N2 on X]QPVIPQPQPDGAEAEAPS[O-Glycosylation:H1N1 on X]AVPDAAGPTPSAAGPPVAS	3	5489.53	11.1566	1	{27960@[y5+1, y13+1, y14+1, y17+1];[b9+1, b12+1];[D126+1, D138+1, D144+1, D168+1, D186+1, D204+1, D366+1]}{27962@[b9+1, b11+1, b12+1];[D204+1, D366+1];[c9+1];[zDot14+1]}	{27960@[y5+1:470.26706, y13+1:1108.56567, y14+1:1179.60083, y17+1:1462.74144];[b9+1:1079.52844, b12+1:1388.72471];[D126+1:126.05421, D138+1:138.05405, D144+1:144.06502, D168+1:168.06441, D186+1:186.07568, D204+1:204.08648, D366+1:366.14270]}{27962@[b9+1:1079.52478, b11+1:1275.64783, b12+1:1388.74268];[D204+1:204.08571, D366+1:366.14178];[c9+1:1826.83118];[zDot14+1:1163.60229]}	{27960@[y5+1:0.00613, y13+1:0.00236, y14+1:0.00040, y17+1:0.02419];[b9+1:0.00944, b12+1:0.00046];[D126+1:-0.00073, D138+1:-0.00090, D144+1:-0.00050, D168+1:-0.00111, D186+1:-0.00039, D204+1:-0.00017, D366+1:0.00323]}{27962@[b9+1:0.00577, b11+1:0.00764, b12+1:0.01843];[D204+1:-0.00094, D366+1:0.00232];[c9+1:0.02124];[zDot14+1:0.02059]}	{27960@[y5+1:13.07, y13+1:2.13, y14+1:0.34, y17+1:16.55];[b9+1:8.75, b12+1:0.33];[D126+1:-5.85, D138+1:-6.57, D144+1:-3.49, D168+1:-6.64, D186+1:-2.12, D204+1:-0.83, D366+1:8.86]}{27962@[b9+1:5.35, b11+1:6.00, b12+1:13.28];[D204+1:-4.62, D366+1:6.35];[c9+1:11.63];[zDot14+1:17.71]}	{27960@[y5+1:10302, y13+1:8265, y14+1:5050, y17+1:13853];[b9+1:19786, b12+1:11285];[D126+1:29822, D138+1:22972, D144+1:18960, D168+1:14534, D186+1:47571, D204+1:83399, D366+1:40022]}{27962@[b9+1:6419, b11+1:1640, b12+1:6323];[D204+1:3607, D366+1:11477];[c9+1:5008];[zDot14+1:1639]}	{27960@13}{27962@7}	T	0.00526316	0	0	2.01769	0	9.41798	2	7	1095.4	H3N3	FALSE	1.21162	(N(H)),(N(H)(N(H)))	Level2	[26,H1N1,0.486]	[271,H1N1,0.486]	{@31[8-5,26-1]}{@31[4-5,26-1]}{@31[2-5,26-1]}{@32[4-1,8-1,26-1]}{@32[2-1,8-1,26-1]}{@32[2-1,4-1,26-1]}	{@2[1,0.123][5,0.058]}{@4[1,0.123][5,0.058]}{@8[1,0.123][5,0.058]}{@26[1,0.486][5,0.131]}{@35[1,0.268][5,0.122]}{@37[1,0.268][5,0.122]}{@45[5,0.122][1,0.268]}
C:\Users\adste\Downloads\220713_ADS_Fetuin_OprTrypsin_EThcD.raw	Opr, Trypsin	34577	73.8319	34559	1427.66	4	5706.59	Alpha-2-HS-glycoprotein	[246 to 290]	VTCTLFQTQPVIPQPQPDGAEAEAPSAVPDAAGPTPSAAGPPVAS	V	S	R,V	VTC[Common Fixed:Carbamidomethyl on C]TLFQTQPVIPQPQPDGAEAEAPSAVPDAAGPTPSAAGPPVAS[O-Glycosylation:H2N2A2 on X]	2	5706.59	11.2229	0	{34577@[y5+1, y6+1, y10+1, y13+1, y17+1];[b8+1, b9+1, b12+1];[D126+1, D138+1, D144+1, D168+1, D186+1, D204+1, D274+1, D292+1, D366+1]}{34579@[b9+1, b12+1];[D204+1, D274+1, D292+1, D366+1];[c7+1]}	{34577@[y5+1:470.26428, y6+1:527.28680, y10+1:853.45229, y13+1:1108.57349, y17+1:1462.71751];[b8+1:951.45789, b9+1:1079.53064, b12+1:1388.73106];[D126+1:126.05426, D138+1:138.05441, D144+1:144.06531, D168+1:168.06516, D186+1:186.07565, D204+1:204.08635, D274+1:274.09259, D292+1:292.10403, D366+1:366.14307]}{34579@[b9+1:1079.51184, b12+1:1388.73755];[D204+1:204.08559, D274+1:274.09351, D292+1:292.10483, D366+1:366.14395];[c7+1:867.43146]}	{34577@[y5+1:0.00336, y6+1:0.00442, y10+1:0.01088, y13+1:0.01017, y17+1:0.00027];[b8+1:-0.00254, b9+1:0.01163, b12+1:0.00681];[D126+1:-0.00069, D138+1:-0.00053, D144+1:-0.00021, D168+1:-0.00036, D186+1:-0.00042, D204+1:-0.00030, D274+1:0.00046, D292+1:0.00135, D366+1:0.00360]}{34579@[b9+1:-0.00717, b12+1:0.01330];[D204+1:-0.00106, D274+1:0.00138, D292+1:0.00214, D366+1:0.00448];[c7+1:-0.00784]}	{34577@[y5+1:7.15, y6+1:8.39, y10+1:12.77, y13+1:9.18, y17+1:0.18];[b8+1:-2.68, b9+1:10.79, b12+1:4.91];[D126+1:-5.49, D138+1:-3.89, D144+1:-1.46, D168+1:-2.16, D186+1:-2.29, D204+1:-1.46, D274+1:1.70, D292+1:4.63, D366+1:9.86]}{34579@[b9+1:-6.64, b12+1:9.58];[D204+1:-5.22, D274+1:5.05, D292+1:7.36, D366+1:12.28];[c7+1:-9.05]}	{34577@[y5+1:25771, y6+1:8325, y10+1:14941, y13+1:16799, y17+1:31928];[b8+1:5874, b9+1:17642, b12+1:4781];[D126+1:27246, D138+1:16402, D144+1:13068, D168+1:9097, D186+1:36834, D204+1:57885, D274+1:65535, D292+1:23079, D366+1:19205]}{34579@[b9+1:1850, b12+1:1542];[D204+1:1983, D274+1:4331, D292+1:6453, D366+1:2160];[c7+1:1462]}	{34577@17}{34579@7}	T	0.00492958	0	0	1.01101	0	13.5091	1	7	1312.46	H2N2A2	FALSE	1.25506	(N(H(A))(N(H(A))))	Level3			{@57[45-10]}{@57[37-10]}{@57[35-10]}{@57[26-10]}{@57[8-10]}{@58[37-1,45-7]}{@58[35-1,45-7]}{@58[26-1,45-7]}{@58[8-1,45-7]}{@58[37-7,45-1]}... In Total:35 Paths
C:\Users\adste\Downloads\220713_ADS_Fetuin_SmETrypsin_EThcD.raw	SmE, Trypsin	35641	73.2745	35632	1427.66	4	5706.59	Alpha-2-HS-glycoprotein	[246 to 290]	VTCTLFQTQPVIPQPQPDGAEAEAPSAVPDAAGPTPSAAGPPVAS	V	S	R,V	VTC[Common Fixed:Carbamidomethyl on C]TLFQTQPVIPQPQPDGAEAEAPSAVPDAAGPTPSAAGPPVAS[O-Glycosylation:H2N2A2 on X]	2	5706.59	13.2106	0	{35641@[y5+1, y6+1, y10+1, y12+1, y14+1, y17+1];[b8+1, b9+1, b11+1, b12+1];[D126+1, D138+1, D144+1, D168+1, D186+1, D204+1, D274+1, D292+1, D366+1]}{35643@[b11+1];[D204+1, D274+1, D292+1, D366+1];[c8+1, c15+1]}	{35641@[y5+1:470.26251, y6+1:527.28693, y10+1:853.44647, y12+1:1051.54211, y14+1:1179.58252, y17+1:1462.73145];[b8+1:951.46106, b9+1:1079.53015, b11+1:1275.63391, b12+1:1388.73328];[D126+1:126.05402, D138+1:138.05449, D144+1:144.06503, D168+1:168.06535, D186+1:186.07570, D204+1:204.08618, D274+1:274.09311, D292+1:292.10306, D366+1:366.14093]}{35643@[b11+1:1275.66028];[D204+1:204.08563, D274+1:274.09360, D292+1:292.10428, D366+1:366.14258];[c8+1:968.50012, c15+1:1727.91882]}	{35641@[y5+1:0.00159, y6+1:0.00454, y10+1:0.00506, y12+1:0.00026, y14+1:-0.01791, y17+1:0.01420];[b8+1:0.00063, b9+1:0.01114, b11+1:-0.00627, b12+1:0.00903];[D126+1:-0.00093, D138+1:-0.00046, D144+1:-0.00048, D168+1:-0.00016, D186+1:-0.00038, D204+1:-0.00046, D274+1:0.00098, D292+1:0.00037, D366+1:0.00146]}{35643@[b11+1:0.02009];[D204+1:-0.00101, D274+1:0.00147, D292+1:0.00159, D366+1:0.00311];[c8+1:0.01314, c15+1:0.00392]}	{35641@[y5+1:3.38, y6+1:8.62, y10+1:5.94, y12+1:0.25, y14+1:-15.20, y17+1:9.71];[b8+1:0.66, b9+1:10.33, b11+1:-4.92, b12+1:6.51];[D126+1:-7.44, D138+1:-3.34, D144+1:-3.38, D168+1:-0.98, D186+1:-2.04, D204+1:-2.29, D274+1:3.60, D292+1:1.28, D366+1:4.01]}{35643@[b11+1:15.76];[D204+1:-4.99, D274+1:5.39, D292+1:5.47, D366+1:8.52];[c8+1:13.58, c15+1:2.27]}	{35641@[y5+1:23351, y6+1:7762, y10+1:17340, y12+1:8063, y14+1:5307, y17+1:35448];[b8+1:7224, b9+1:14303, b11+1:6997, b12+1:12070];[D126+1:24931, D138+1:16597, D144+1:16588, D168+1:8571, D186+1:40985, D204+1:67986, D274+1:80397, D292+1:26866, D366+1:20825]}{35643@[b11+1:1451];[D204+1:1254, D274+1:5000, D292+1:6311, D366+1:2939];[c8+1:1462, c15+1:1625]}	{35641@19}{35643@7}	T	0.0023166	0	0	2.01881	0	13.4976	1	7	1312.46	H2N2A2	FALSE	1.00056	(N(H(A))(N(H(A))))	Level3			{@57[45-10]}{@57[37-10]}{@57[35-10]}{@57[26-10]}{@58[37-1,45-7]}{@58[35-1,45-7]}{@58[26-1,45-7]}{@58[37-7,45-1]}{@58[35-7,45-1]}{@58[26-7,45-1]}... In Total:22 Paths
C:\Users\adste\Downloads\220713_ADS_Fetuin_OprTrypsin_EThcD.raw	Opr, Trypsin	34429	73.4605	34418	1427.66	4	5706.59	Alpha-2-HS-glycoprotein	[246 to 290]	VTCTLFQTQPVIPQPQPDGAEAEAPSAVPDAAGPTPSAAGPPVAS	V	S	R,V	VTC[Common Fixed:Carbamidomethyl on C]TLFQTQPVIPQPQPDGAEAEAPSAVPDAAGPTPS[O-Glycosylation:H1N1A2 on X]AAGPPVAS[O-Glycosylation:H1N1 on X]	3	5706.59	11.2356	0	{34429@[y5+1, y6+1, y10+1, y13+1, y17+1];[b9+1, b12+1];[D126+1, D138+1, D144+1, D168+1, D186+1, D204+1, D274+1, D292+1, D366+1]}{34431@[b9+1, b12+1];[D204+1, D274+1, D292+1, D366+1];[zDot1+1];[c11+1]}	{34429@[y5+1:470.26345, y6+1:527.27393, y10+1:853.44393, y13+1:1108.55737, y17+1:1462.72630];[b9+1:1079.51599, b12+1:1388.74915];[D126+1:126.05386, D138+1:138.05438, D144+1:144.06487, D168+1:168.06531, D186+1:186.07559, D204+1:204.08587, D274+1:274.09221, D292+1:292.10370, D366+1:366.13885]}{34431@[b9+1:1079.53845, b12+1:1388.74292];[D204+1:204.08615, D274+1:274.09354, D292+1:292.10297, D366+1:366.14264];[zDot1+1:455.15826];[c11+1:1292.64893]}	{34429@[y5+1:0.00252, y6+1:-0.00846, y10+1:0.00252, y13+1:-0.00594, y17+1:0.00905];[b9+1:-0.00302, b12+1:0.02490];[D126+1:-0.00108, D138+1:-0.00056, D144+1:-0.00065, D168+1:-0.00021, D186+1:-0.00048, D204+1:-0.00078, D274+1:0.00008, D292+1:0.00101, D366+1:-0.00061]}{34431@[b9+1:0.01944, b12+1:0.01867];[D204+1:-0.00050, D274+1:0.00141, D292+1:0.00028, D366+1:0.00317];[zDot1+1:-0.00507];[c11+1:-0.01781]}	{34429@[y5+1:5.38, y6+1:-16.08, y10+1:2.96, y13+1:-5.36, y17+1:6.19];[b9+1:-2.80, b12+1:17.94];[D126+1:-8.66, D138+1:-4.12, D144+1:-4.55, D168+1:-1.25, D186+1:-2.62, D204+1:-3.83, D274+1:0.30, D292+1:3.48, D366+1:-1.67]}{34431@[b9+1:18.03, b12+1:13.45];[D204+1:-2.44, D274+1:5.16, D292+1:0.96, D366+1:8.69];[zDot1+1:-11.17];[c11+1:-13.79]}	{34429@[y5+1:18867, y6+1:5062, y10+1:12062, y13+1:10849, y17+1:22048];[b9+1:9062, b12+1:6912];[D126+1:16579, D138+1:13999, D144+1:13946, D168+1:4664, D186+1:27891, D204+1:48274, D274+1:57679, D292+1:20242, D366+1:14603]}{34431@[b9+1:1286, b12+1:1991];[D204+1:1715, D274+1:3033, D292+1:5001, D366+1:1930];[zDot1+1:1468];[c11+1:1316]}	{34429@16}{34431@8}	T	0.00492958	0	0	2.02695	0	13.5673	2	7	1312.46	H2N2A2	FALSE	1.00375	(N(H)),(N(H(A))(A))	Level2	[45,H1N1,0.789]	[290,H1N1,0.789]	{@58[37-7,45-1]}{@58[35-7,45-1]}{@58[26-7,45-1]}	{@2[1,0.013][7,0.028]}{@4[1,0.013][7,0.028]}{@8[1,0.013][7,0.028]}{@26[1,0.057][7,0.286]}{@35[1,0.057][7,0.286]}{@37[1,0.057][7,0.286]}{@45[7,0.057][1,0.789]}
C:\Users\adste\Downloads\220713_ADS_Fetuin_SmETrypsin_EThcD.raw	SmE, Trypsin	35800	73.6062	35786	1427.66	4	5706.6	Alpha-2-HS-glycoprotein	[246 to 290]	VTCTLFQTQPVIPQPQPDGAEAEAPSAVPDAAGPTPSAAGPPVAS	V	S	R,V	VTC[Common Fixed:Carbamidomethyl on C]TLFQTQPVIPQPQPDGAEAEAPSAVPDAAGPTPSAAGPPVAS[O-Glycosylation:H2N2A2 on X]	2	5706.59	15.2065	0	{35800@[y4+1, y5+1, y6+1, y10+1, y12+1, y13+1, y17+1, y21+1];[b6+1, b7+1, b8+1, b9+1, b12+1];[D126+1, D138+1, D144+1, D168+1, D186+1, D204+1, D274+1, D292+1, D366+1]}{35802@[b12+1];[D204+1, D274+1, D292+1, D366+1];[c11+1]}	{35800@[y4+1:373.20813, y5+1:470.26328, y6+1:527.28491, y10+1:853.44696, y12+1:1051.55164, y13+1:1108.57080, y17+1:1462.72246, y21+1:1816.89035];[b6+1:722.36368, b7+1:850.41669, b8+1:951.46497, b9+1:1079.52222, b12+1:1388.72766];[D126+1:126.05383, D138+1:138.05380, D144+1:144.06441, D168+1:168.06470, D186+1:186.07536, D204+1:204.08574, D274+1:274.09229, D292+1:292.10291, D366+1:366.14042]}{35802@[b12+1:1388.70752];[D204+1:204.08728, D274+1:274.09238, D292+1:292.10349, D366+1:366.14102];[c11+1:1292.69006]}	{35800@[y4+1:-0.00003, y5+1:0.00235, y6+1:0.00252, y10+1:0.00555, y12+1:0.00978, y13+1:0.00749, y17+1:0.00521, y21+1:-0.01721];[b6+1:0.00950, b7+1:0.00394, b8+1:0.00454, b9+1:0.00321, b12+1:0.00341];[D126+1:-0.00112, D138+1:-0.00114, D144+1:-0.00111, D168+1:-0.00082, D186+1:-0.00071, D204+1:-0.00091, D274+1:0.00016, D292+1:0.00022, D366+1:0.00095]}{35802@[b12+1:-0.01673];[D204+1:0.00063, D274+1:0.00025, D292+1:0.00080, D366+1:0.00156];[c11+1:0.02333]}	{35800@[y4+1:-0.08, y5+1:5.01, y6+1:4.79, y10+1:6.51, y12+1:9.31, y13+1:6.76, y17+1:3.56, y21+1:-9.48];[b6+1:13.17, b7+1:4.63, b8+1:4.77, b9+1:2.98, b12+1:2.46];[D126+1:-8.97, D138+1:-8.35, D144+1:-7.75, D168+1:-4.90, D186+1:-3.85, D204+1:-4.47, D274+1:0.58, D292+1:0.75, D366+1:2.61]}{35802@[b12+1:-12.06];[D204+1:3.12, D274+1:0.92, D292+1:2.74, D366+1:4.26];[c11+1:18.06]}	{35800@[y4+1:6199, y5+1:43211, y6+1:12025, y10+1:28214, y12+1:14198, y13+1:32276, y17+1:69168, y21+1:10590];[b6+1:9792, b7+1:11042, b8+1:5742, b9+1:35290, b12+1:24093];[D126+1:49657, D138+1:32098, D144+1:31231, D168+1:15871, D186+1:74564, D204+1:124177, D274+1:148573, D292+1:50856, D366+1:42070]}{35802@[b12+1:5421];[D204+1:3556, D274+1:8142, D292+1:10792, D366+1:5640];[c11+1:2765]}	{35800@22}{35802@6}	T	0	0	0	1.01075	0	13.4387	1	7	1312.46	H2N2A2	FALSE	1.02773	(N(H(A))(N(H(A))))	Level3			{@57[45-10]}{@57[37-10]}{@57[35-10]}{@57[26-10]}{@58[37-1,45-7]}{@58[35-1,45-7]}{@58[26-1,45-7]}{@58[37-7,45-1]}{@58[35-7,45-1]}{@58[26-7,45-1]}... In Total:22 Paths
C:\Users\adste\Downloads\220713_ADS_Fetuin_OprTrypsinSia_EThcD_2.raw	Opr, Trypsin, Sia	28523	65.5247	28519	1157.13	5	5780.62	Alpha-2-HS-glycoprotein	[246 to 290]	VTCTLFQTQPVIPQPQPDGAEAEAPSAVPDAAGPTPSAAGPPVAS	V	S	R,V	VTC[Common Fixed:Carbamidomethyl on C]TLFQTQPVIPQPQPDGAEAEAPSAVPDAAGPTPS[O-Glycosylation:H1N1 on X]AAGPPVAS[O-Glycosylation:H2N2A1 on X]	3	5780.63	5.17192	0	{28523@[y5+1, y13+1, y17+1];[b9+1];[D126+1, D138+1, D144+1, D168+1, D186+1, D204+1, D274+1, D292+1, D366+1]}{28525@[D204+1, D366+1];[c5+1]}	{28523@[y5+1:470.26379, y13+1:1108.55737, y17+1:1462.72844];[b9+1:1079.51245];[D126+1:126.05400, D138+1:138.05434, D144+1:144.06473, D168+1:168.06616, D186+1:186.07576, D204+1:204.08669, D274+1:274.09378, D292+1:292.09995, D366+1:366.14133]}{28525@[D204+1:204.08614, D366+1:366.14212];[c5+1:592.31177]}	{28523@[y5+1:0.00287, y13+1:-0.00594, y17+1:0.01119];[b9+1:-0.00656];[D126+1:-0.00095, D138+1:-0.00061, D144+1:-0.00079, D168+1:0.00065, D186+1:-0.00032, D204+1:0.00004, D274+1:0.00165, D292+1:-0.00274, D366+1:0.00186]}{28525@[D204+1:-0.00051, D366+1:0.00265];[c5+1:-0.00054]}	{28523@[y5+1:6.11, y13+1:-5.36, y17+1:7.66];[b9+1:-6.08];[D126+1:-7.56, D138+1:-4.45, D144+1:-5.51, D168+1:3.86, D186+1:-1.71, D204+1:0.19, D274+1:6.06, D292+1:-9.42, D366+1:5.10]}{28525@[D204+1:-2.51, D366+1:7.27];[c5+1:-0.92]}	{28523@[y5+1:9977, y13+1:4859, y17+1:16624];[b9+1:9082];[D126+1:19914, D138+1:9691, D144+1:11255, D168+1:7147, D186+1:31546, D204+1:49043, D274+1:14142, D292+1:6530, D366+1:24665]}{28525@[D204+1:1902, D366+1:5253];[c5+1:1455]}	{28523@13}{28525@3}	T	0.00884956	0	0	1.01874	0	11.7493	2	7	1386.49	H3N3A1	FALSE	0.86104	(N(H)),(N(H(A))(N(H)))	Level3			{@68[37-1,45-8]}{@68[35-1,45-8]}{@68[26-1,45-8]}{@68[8-1,45-8]}{@68[37-8,45-1]}{@68[35-8,45-1]}{@68[26-8,45-1]}{@68[8-8,45-1]}{@68[35-1,37-8]}{@68[26-1,37-8]}... In Total:70 Paths
C:\Users\adste\Downloads\220713_ADS_Fetuin_OprTrypsinSia_EThcD_2.raw	Opr, Trypsin, Sia	28522	65.5225	28519	1446.16	4	5780.62	Alpha-2-HS-glycoprotein	[246 to 290]	VTCTLFQTQPVIPQPQPDGAEAEAPSAVPDAAGPTPSAAGPPVAS	V	S	R,V	VTC[Common Fixed:Carbamidomethyl on C]TLFQTQPVIPQPQPDGAEAEAPSAVPDAAGPTPS[O-Glycosylation:H1N1 on X]AAGPPVAS[O-Glycosylation:H2N2A1 on X]	3	5780.63	19.2099	0	{28522@[b5+1, b6+1, b7+1, b8+1, b9+1, b11+1, b12+1];[y5+1, y6+1, y7+1, y10+1, y12+1, y13+1, y14+1, y17+1, y18+1];[D126+1, D138+1, D144+1, D168+1, D186+1, D204+1, D274+1, D292+1, D366+1]}{28524@[b12+1];[D204+1, D274+1, D366+1];[c8+1, c11+1]}	{28522@[b5+1:575.28119, b6+1:722.35413, b7+1:850.40320, b8+1:951.46198, b9+1:1079.50269, b11+1:1275.63464, b12+1:1388.70874];[y5+1:470.26035, y6+1:527.27930, y7+1:598.31177, y10+1:853.43218, y12+1:1051.52173, y13+1:1108.55103, y14+1:1179.58899, y17+1:1462.69348, y18+1:1561.79675];[D126+1:126.05421, D138+1:138.05454, D144+1:144.06450, D168+1:168.06516, D186+1:186.07509, D204+1:204.08591, D274+1:274.09175, D292+1:292.10211, D366+1:366.13949]}{28524@[b12+1:1388.73364];[D204+1:204.08530, D274+1:274.08817, D366+1:366.14128];[c8+1:968.48438, c11+1:1292.67505]}	{28522@[b5+1:-0.00457, b6+1:-0.00005, b7+1:-0.00955, b8+1:0.00155, b9+1:-0.01632, b11+1:-0.00554, b12+1:-0.01551];[y5+1:-0.00058, y6+1:-0.00309, y7+1:-0.00773, y10+1:-0.00923, y12+1:-0.02012, y13+1:-0.01229, y14+1:-0.01144, y17+1:-0.02377, y18+1:0.01109];[D126+1:-0.00073, D138+1:-0.00041, D144+1:-0.00102, D168+1:-0.00036, D186+1:-0.00099, D204+1:-0.00073, D274+1:-0.00037, D292+1:-0.00057, D366+1:0.00002]}{28524@[b12+1:0.00939];[D204+1:-0.00135, D274+1:-0.00396, D366+1:0.00181];[c8+1:-0.00260, c11+1:0.00831]}	{28522@[b5+1:-7.96, b6+1:-0.07, b7+1:-11.25, b8+1:1.63, b9+1:-15.13, b11+1:-4.35, b12+1:-11.18];[y5+1:-1.23, y6+1:-5.87, y7+1:-12.95, y10+1:-10.83, y12+1:-19.15, y13+1:-11.10, y14+1:-9.71, y17+1:-16.26, y18+1:7.11];[D126+1:-5.86, D138+1:-3.00, D144+1:-7.11, D168+1:-2.16, D186+1:-5.34, D204+1:-3.61, D274+1:-1.37, D292+1:-1.97, D366+1:0.07]}{28524@[b12+1:6.77];[D204+1:-6.65, D274+1:-14.51, D366+1:4.95];[c8+1:-2.69, c11+1:6.44]}	{28522@[b5+1:7264, b6+1:12948, b7+1:14605, b8+1:8487, b9+1:33654, b11+1:10231, b12+1:23970];[y5+1:48351, y6+1:17099, y7+1:6032, y10+1:35229, y12+1:13057, y13+1:36796, y14+1:10786, y17+1:77969, y18+1:6068];[D126+1:90957, D138+1:59024, D144+1:53398, D168+1:34292, D186+1:134352, D204+1:214385, D274+1:67970, D292+1:22769, D366+1:117844]}{28524@[b12+1:5015];[D204+1:3856, D274+1:2100, D366+1:17794];[c8+1:1839, c11+1:3641]}	{28522@25}{28524@6}	T	0	0	0	2.01869	0	12.4627	2	7	1386.49	H3N3A1	FALSE	1.09402	(N(H)),(N(H(A))(N(H)))	Level3			{@68[37-1,45-8]}{@68[35-1,45-8]}{@68[26-1,45-8]}{@68[37-8,45-1]}{@68[35-8,45-1]}{@68[26-8,45-1]}{@68[35-1,37-8]}{@68[26-1,37-8]}{@68[35-8,37-1]}{@68[26-8,37-1]}... In Total:36 Paths
C:\Users\adste\Downloads\220713_ADS_Fetuin_OprTrypsinSia_EThcD_2.raw	Opr, Trypsin, Sia	28456	65.3649	28453	1446.16	4	5780.62	Alpha-2-HS-glycoprotein	[246 to 290]	VTCTLFQTQPVIPQPQPDGAEAEAPSAVPDAAGPTPSAAGPPVAS	V	S	R,V	VTC[Common Fixed:Carbamidomethyl on C]TLFQTQPVIPQPQPDGAEAEAPSAVPDAAGPTPS[O-Glycosylation:H1N1 on X]AAGPPVAS[O-Glycosylation:H2N2A1 on X]	3	5780.63	15.2189	0	{28456@[b5+1, b6+1, b7+1, b8+1, b9+1, b12+1];[y5+1, y6+1, y10+1, y12+1, y13+1, y17+1];[D126+1, D138+1, D144+1, D168+1, D186+1, D204+1, D274+1, D292+1, D366+1]}{28458@[b12+1];[D204+1, D274+1, D366+1];[c7+1, c8+1]}	{28456@[b5+1:575.28748, b6+1:722.34576, b7+1:850.39825, b8+1:951.47089, b9+1:1079.52588, b12+1:1388.71570];[y5+1:470.26367, y6+1:527.29077, y10+1:853.44799, y12+1:1051.56128, y13+1:1108.58435, y17+1:1462.73752];[D126+1:126.05402, D138+1:138.05389, D144+1:144.06483, D168+1:168.06512, D186+1:186.07539, D204+1:204.08661, D274+1:274.09277, D292+1:292.10379, D366+1:366.14196]}{28458@[b12+1:1388.72302];[D204+1:204.08583, D274+1:274.09558, D366+1:366.14108];[c7+1:867.43713, c8+1:968.49835]}	{28456@[b5+1:0.00172, b6+1:-0.00841, b7+1:-0.01450, b8+1:0.01046, b9+1:0.00687, b12+1:-0.00855];[y5+1:0.00275, y6+1:0.00838, y10+1:0.00658, y12+1:0.01943, y13+1:0.02104, y17+1:0.02027];[D126+1:-0.00093, D138+1:-0.00105, D144+1:-0.00068, D168+1:-0.00039, D186+1:-0.00068, D204+1:-0.00004, D274+1:0.00065, D292+1:0.00110, D366+1:0.00250]}{28458@[b12+1:-0.00123];[D204+1:-0.00082, D274+1:0.00345, D366+1:0.00162];[c7+1:-0.00217, c8+1:0.01137]}	{28456@[b5+1:2.99, b6+1:-11.66, b7+1:-17.07, b8+1:11.00, b9+1:6.37, b12+1:-6.16];[y5+1:5.85, y6+1:15.93, y10+1:7.72, y12+1:18.49, y13+1:18.99, y17+1:13.87];[D126+1:-7.44, D138+1:-7.68, D144+1:-4.77, D168+1:-2.35, D186+1:-3.69, D204+1:-0.19, D274+1:2.37, D292+1:3.79, D366+1:6.84]}{28458@[b12+1:-0.88];[D204+1:-4.02, D274+1:12.65, D366+1:4.43];[c7+1:-2.50, c8+1:11.76]}	{28456@[b5+1:6477, b6+1:5355, b7+1:7530, b8+1:5908, b9+1:18427, b12+1:11317];[y5+1:25847, y6+1:10399, y10+1:18106, y12+1:5669, y13+1:19814, y17+1:38949];[D126+1:45128, D138+1:31698, D144+1:32404, D168+1:17017, D186+1:71438, D204+1:125023, D274+1:41067, D292+1:15942, D366+1:62221]}{28458@[b12+1:2549];[D204+1:2359, D274+1:2438, D366+1:9503];[c7+1:1386, c8+1:2035]}	{28456@21}{28458@6}	T	0	0	0	2.02159	0	12.5512	2	7	1386.49	H3N3A1	FALSE	0.978191	(N(H)),(N(H(A))(N(H)))	Level3			{@68[37-1,45-8]}{@68[35-1,45-8]}{@68[26-1,45-8]}{@68[37-8,45-1]}{@68[35-8,45-1]}{@68[26-8,45-1]}{@68[35-1,37-8]}{@68[26-1,37-8]}{@68[35-8,37-1]}{@68[26-8,37-1]}... In Total:36 Paths
C:\Users\adste\Downloads\220713_ADS_Fetuin_OprTrypsinSia_EThcD_2.raw	Opr, Trypsin, Sia	28683	65.9124	28679	1446.16	4	5780.62	Alpha-2-HS-glycoprotein	[246 to 290]	VTCTLFQTQPVIPQPQPDGAEAEAPSAVPDAAGPTPSAAGPPVAS	V	S	R,V	VTC[Common Fixed:Carbamidomethyl on C]TLFQT[O-Glycosylation:H2N2 on X]QPVIPQPQPDGAEAEAPSAVPDAAGPTPSAAGPPVAS[O-Glycosylation:H1N1A1 on X]	3	5780.63	5.23035	0	{28683@[b9+1];[y10+1, y13+1, y17+1];[D126+1, D138+1, D144+1, D168+1, D186+1, D204+1, D274+1, D366+1]}{28685@[D204+1];[c10+1]}	{28683@[b9+1:1079.50989];[y10+1:853.43799, y13+1:1108.56116, y17+1:1462.71782];[D126+1:126.05387, D138+1:138.05406, D144+1:144.06441, D168+1:168.06509, D186+1:186.07510, D204+1:204.08644, D274+1:274.09421, D366+1:366.14307]}{28685@[D204+1:204.08395];[c10+1:1923.85974]}	{28683@[b9+1:-0.00912];[y10+1:-0.00342, y13+1:-0.00216, y17+1:0.00057];[D126+1:-0.00108, D138+1:-0.00088, D144+1:-0.00111, D168+1:-0.00042, D186+1:-0.00097, D204+1:-0.00021, D274+1:0.00208, D366+1:0.00360]}{28685@[D204+1:-0.00269];[c10+1:-0.00296]}	{28683@[b9+1:-8.46];[y10+1:-4.01, y13+1:-1.95, y17+1:0.39];[D126+1:-8.60, D138+1:-6.45, D144+1:-7.75, D168+1:-2.53, D186+1:-5.26, D204+1:-1.01, D274+1:7.62, D366+1:9.86]}{28685@[D204+1:-13.26];[c10+1:-1.54]}	{28683@[b9+1:4774];[y10+1:5276, y13+1:6569, y17+1:9705];[D126+1:11873, D138+1:10798, D144+1:7888, D168+1:6108, D186+1:20045, D204+1:24922, D274+1:9341, D366+1:18158]}{28685@[D204+1:1536];[c10+1:3405]}	{28683@12}{28685@2}	T	0.00884956	0	0	1.08466	0	9.64215	2	7	1386.49	H3N3A1	FALSE	1.36898	(N(H(A))),(N(H)(N(H)))	Level3			{@69[8-5,45-4]}{@69[4-5,45-4]}{@69[2-5,45-4]}{@69[8-5,37-4]}{@69[4-5,37-4]}{@69[2-5,37-4]}{@69[8-5,35-4]}{@69[4-5,35-4]}{@69[2-5,35-4]}{@69[8-5,26-4]}... In Total:24 Paths
C:\Users\adste\Downloads\220713_ADS_Fetuin_SmETrypsinSia_EThcD.raw	SmE, Trypsin, Sia	29529	65.0549	29525	1446.16	4	5780.63	Alpha-2-HS-glycoprotein	[246 to 290]	VTCTLFQTQPVIPQPQPDGAEAEAPSAVPDAAGPTPSAAGPPVAS	V	S	R,V	VTC[Common Fixed:Carbamidomethyl on C]TLFQTQPVIPQPQPDGAEAEAPSAVPDAAGPTPS[O-Glycosylation:H1N1 on X]AAGPPVAS[O-Glycosylation:H2N2A1 on X]	3	5780.63	17.2221	0	{29529@[b5+1, b7+1, b8+1, b9+1, b11+1, b12+1];[y5+1, y6+1, y10+1, y12+1, y13+1, y14+1, y17+1, y21+1];[D126+1, D138+1, D144+1, D168+1, D186+1, D204+1, D274+1, D292+1, D366+1]}{29531@[b12+1];[D204+1, D366+1];[c11+1, c13+1]}	{29529@[b5+1:575.28857, b7+1:850.40875, b8+1:951.47778, b9+1:1079.52527, b11+1:1275.62854, b12+1:1388.74107];[y5+1:470.26361, y6+1:527.29010, y10+1:853.44824, y12+1:1051.54346, y13+1:1108.57556, y14+1:1179.59424, y17+1:1462.72435, y21+1:1816.89978];[D126+1:126.05378, D138+1:138.05399, D144+1:144.06473, D168+1:168.06474, D186+1:186.07552, D204+1:204.08638, D274+1:274.09259, D292+1:292.10455, D366+1:366.14085]}{29531@[b12+1:1388.74109];[D204+1:204.08560, D366+1:366.14087];[c11+1:1292.64795, c13+1:1502.78809]}	{29529@[b5+1:0.00281, b7+1:-0.00400, b8+1:0.01735, b9+1:0.00626, b11+1:-0.01165, b12+1:0.01682];[y5+1:0.00269, y6+1:0.00771, y10+1:0.00683, y12+1:0.00161, y13+1:0.01225, y14+1:-0.00619, y17+1:0.00710, y21+1:-0.00779];[D126+1:-0.00117, D138+1:-0.00096, D144+1:-0.00079, D168+1:-0.00077, D186+1:-0.00055, D204+1:-0.00027, D274+1:0.00046, D292+1:0.00187, D366+1:0.00138]}{29531@[b12+1:0.01684];[D204+1:-0.00104, D366+1:0.00140];[c11+1:-0.01879, c13+1:-0.01548]}	{29529@[b5+1:4.90, b7+1:-4.71, b8+1:18.26, b9+1:5.81, b11+1:-9.14, b12+1:12.12];[y5+1:5.72, y6+1:14.65, y10+1:8.02, y12+1:1.53, y13+1:11.06, y14+1:-5.25, y17+1:4.86, y21+1:-4.29];[D126+1:-9.33, D138+1:-7.01, D144+1:-5.51, D168+1:-4.63, D186+1:-2.99, D204+1:-1.32, D274+1:1.70, D292+1:6.41, D366+1:3.78]}{29531@[b12+1:12.13];[D204+1:-5.14, D366+1:3.84];[c11+1:-14.54, c13+1:-10.31]}	{29529@[b5+1:14268, b7+1:21346, b8+1:16969, b9+1:47891, b11+1:14430, b12+1:28424];[y5+1:50540, y6+1:16722, y10+1:33320, y12+1:13512, y13+1:44073, y14+1:9669, y17+1:73932, y21+1:11894];[D126+1:91563, D138+1:61423, D144+1:52565, D168+1:33009, D186+1:151941, D204+1:250317, D274+1:67658, D292+1:27785, D366+1:122902]}{29531@[b12+1:5880];[D204+1:6829, D366+1:23611];[c11+1:6598, c13+1:3096]}	{29529@23}{29531@5}	T	0	0	0	2.02477	0	11.4722	2	7	1386.49	H3N3A1	FALSE	1.16853	(N(H)),(N(H(A))(N(H)))	Level3			{@68[37-1,45-8]}{@68[35-1,45-8]}{@68[26-1,45-8]}{@68[37-8,45-1]}{@68[35-8,45-1]}{@68[26-8,45-1]}{@68[35-1,37-8]}{@68[26-1,37-8]}{@68[35-8,37-1]}{@68[26-8,37-1]}... In Total:36 Paths
C:\Users\adste\Downloads\220713_ADS_Fetuin_SmETrypsinSia_EThcD.raw	SmE, Trypsin, Sia	29522	65.0384	29518	1446.16	4	5780.63	Alpha-2-HS-glycoprotein	[246 to 290]	VTCTLFQTQPVIPQPQPDGAEAEAPSAVPDAAGPTPSAAGPPVAS	V	S	R,V	VTC[Common Fixed:Carbamidomethyl on C]TLFQTQPVIPQPQPDGAEAEAPSAVPDAAGPTPS[O-Glycosylation:H1N1 on X]AAGPPVAS[O-Glycosylation:H2N2A1 on X]	3	5780.63	22.2039	0	{29522@[b5+1, b6+1, b7+1, b8+1, b9+1, b11+1, b12+1, b14+1];[y5+1, y6+1, y7+1, y8+1, y10+1, y12+1, y13+1, y14+1, y17+1, y18+1, y21+1];[D126+1, D138+1, D144+1, D168+1, D186+1, D204+1, D274+1, D292+1, D366+1]}{29524@[b9+1];[D204+1, D274+1, D366+1];[c7+1, c11+1]}	{29522@[b5+1:575.29553, b6+1:722.36096, b7+1:850.41516, b8+1:951.46143, b9+1:1079.52231, b11+1:1275.62769, b12+1:1388.73279, b14+1:1613.82678];[y5+1:470.26443, y6+1:527.28711, y7+1:598.32104, y8+1:669.35437, y10+1:853.45032, y12+1:1051.55005, y13+1:1108.56998, y14+1:1179.60559, y17+1:1462.72606, y18+1:1561.80054, y21+1:1816.90439];[D126+1:126.05433, D138+1:138.05442, D144+1:144.06514, D168+1:168.06552, D186+1:186.07581, D204+1:204.08650, D274+1:274.09280, D292+1:292.10440, D366+1:366.14158]}{29524@[b9+1:1079.52429];[D204+1:204.08653, D274+1:274.09613, D366+1:366.14221];[c7+1:867.42456, c11+1:1292.66040]}	{29522@[b5+1:0.00977, b6+1:0.00679, b7+1:0.00241, b8+1:0.00100, b9+1:0.00330, b11+1:-0.01250, b12+1:0.00854, b14+1:-0.00881];[y5+1:0.00351, y6+1:0.00472, y7+1:0.00154, y8+1:-0.00225, y10+1:0.00891, y12+1:0.00820, y13+1:0.00666, y14+1:0.00516, y17+1:0.00881, y18+1:0.01487, y21+1:-0.00318];[D126+1:-0.00062, D138+1:-0.00053, D144+1:-0.00038, D168+1:0.00000, D186+1:-0.00027, D204+1:-0.00015, D274+1:0.00068, D292+1:0.00171, D366+1:0.00211]}{29524@[b9+1:0.00528];[D204+1:-0.00011, D274+1:0.00400, D366+1:0.00275];[c7+1:-0.01474, c11+1:-0.00633]}	{29522@[b5+1:17.02, b6+1:9.41, b7+1:2.84, b8+1:1.05, b9+1:3.06, b11+1:-9.81, b12+1:6.15, b14+1:-5.46];[y5+1:7.48, y6+1:8.97, y7+1:2.58, y8+1:-3.36, y10+1:10.45, y12+1:7.80, y13+1:6.02, y14+1:4.38, y17+1:6.03, y18+1:9.53, y21+1:-1.75];[D126+1:-4.94, D138+1:-3.83, D144+1:-2.63, D168+1:0.03, D186+1:-1.46, D204+1:-0.71, D274+1:2.48, D292+1:5.89, D366+1:5.79]}{29524@[b9+1:4.90];[D204+1:-0.56, D274+1:14.66, D366+1:7.52];[c7+1:-17.01, c11+1:-4.90]}	{29522@[b5+1:10329, b6+1:6578, b7+1:13584, b8+1:10096, b9+1:29731, b11+1:11235, b12+1:27358, b14+1:6074];[y5+1:45792, y6+1:12496, y7+1:6740, y8+1:5187, y10+1:36471, y12+1:12727, y13+1:35538, y14+1:8296, y17+1:68337, y18+1:8872, y21+1:11505];[D126+1:92212, D138+1:58754, D144+1:58882, D168+1:31003, D186+1:135717, D204+1:225648, D274+1:66237, D292+1:27082, D366+1:113220]}{29524@[b9+1:2447];[D204+1:7335, D274+1:3627, D366+1:18753];[c7+1:2876, c11+1:4055]}	{29522@28}{29524@6}	T	0	0	0	2.01987	0	12.4753	2	7	1386.49	H3N3A1	FALSE	1.04944	(N(H)),(N(H(A))(N(H)))	Level3			{@68[37-1,45-8]}{@68[35-1,45-8]}{@68[26-1,45-8]}{@68[37-8,45-1]}{@68[35-8,45-1]}{@68[26-8,45-1]}{@68[35-1,37-8]}{@68[26-1,37-8]}{@68[35-8,37-1]}{@68[26-8,37-1]}... In Total:36 Paths
C:\Users\adste\Downloads\220713_ADS_Fetuin_SmETrypsinSia_EThcD.raw	SmE, Trypsin, Sia	29575	65.1547	29570	1157.13	5	5780.63	Alpha-2-HS-glycoprotein	[246 to 290]	VTCTLFQTQPVIPQPQPDGAEAEAPSAVPDAAGPTPSAAGPPVAS	V	S	R,V	VTC[Common Fixed:Carbamidomethyl on C]TLFQTQPVIPQPQPDGAEAEAPSAVPDAAGPTPS[O-Glycosylation:H1N1 on X]AAGPPVAS[O-Glycosylation:H2N2A1 on X]	3	5780.63	6.14135	0	{29575@[y5+1, y17+1, y21+1];[b9+1, b11+1];[D126+1, D138+1, D144+1, D168+1, D186+1, D204+1, D274+1, D292+1, D366+1]}{29577@[D204+1, D292+1, D366+1];[c8+1]}	{29575@[y5+1:470.26569, y17+1:1462.73064, y21+1:1816.92676];[b9+1:1079.52856, b11+1:1275.64661];[D126+1:126.05447, D138+1:138.05492, D144+1:144.06503, D168+1:168.06537, D186+1:186.07556, D204+1:204.08682, D274+1:274.09357, D292+1:292.10587, D366+1:366.14127]}{29577@[D204+1:204.08540, D292+1:292.10208, D366+1:366.14157];[c8+1:968.48572]}	{29575@[y5+1:0.00476, y17+1:0.01339, y21+1:0.01919];[b9+1:0.00956, b11+1:0.00642];[D126+1:-0.00047, D138+1:-0.00003, D144+1:-0.00048, D168+1:-0.00015, D186+1:-0.00051, D204+1:0.00018, D274+1:0.00144, D292+1:0.00318, D366+1:0.00180]}{29577@[D204+1:-0.00124, D292+1:-0.00061, D366+1:0.00210];[c8+1:-0.00126]}	{29575@[y5+1:10.15, y17+1:9.16, y21+1:10.57];[b9+1:8.86, b11+1:5.04];[D126+1:-3.78, D138+1:-0.22, D144+1:-3.38, D168+1:-0.88, D186+1:-2.78, D204+1:0.87, D274+1:5.27, D292+1:10.92, D366+1:4.93]}{29577@[D204+1:-6.12, D292+1:-2.08, D366+1:5.76];[c8+1:-1.30]}	{29575@[y5+1:11643, y17+1:14118, y21+1:6005];[b9+1:9420, b11+1:5406];[D126+1:21804, D138+1:13846, D144+1:11716, D168+1:6844, D186+1:36593, D204+1:58514, D274+1:16351, D292+1:8814, D366+1:29384]}{29577@[D204+1:2100, D292+1:1823, D366+1:6164];[c8+1:1456]}	{29575@14}{29577@4}	T	0.00732394	0	0	1.01436	0	12.6551	2	7	1386.49	H3N3A1	FALSE	1.18178	(N(H)),(N(H(A))(N(H)))	Level3			{@68[37-1,45-8]}{@68[35-1,45-8]}{@68[26-1,45-8]}{@68[37-8,45-1]}{@68[35-8,45-1]}{@68[26-8,45-1]}{@68[35-1,37-8]}{@68[26-1,37-8]}{@68[35-8,37-1]}{@68[26-8,37-1]}... In Total:36 Paths
C:\Users\adste\Downloads\220713_ADS_Fetuin_SmETrypsinSia_EThcD.raw	SmE, Trypsin, Sia	29676	65.3801	29671	1446.16	4	5780.63	Alpha-2-HS-glycoprotein	[246 to 290]	VTCTLFQTQPVIPQPQPDGAEAEAPSAVPDAAGPTPSAAGPPVAS	V	S	R,V	VTC[Common Fixed:Carbamidomethyl on C]TLFQT[O-Glycosylation:H2N2 on X]QPVIPQPQPDGAEAEAPSAVPDAAGPTPSAAGPPVAS[O-Glycosylation:H1N1A1 on X]	3	5780.63	17.2475	0	{29676@[b5+1, b7+1, b9+1, b10+1, b11+1, b12+1];[y5+1, y6+1, y10+1, y12+1, y13+1, y14+1, y17+1, y18+1, y21+1];[D126+1, D138+1, D144+1, D168+1, D186+1, D204+1, D274+1, D292+1, D366+1]}{29678@[b12+1];[D204+1, D274+1, D292+1, D366+1];[c8+1]}	{29676@[b5+1:575.29083, b7+1:850.41052, b9+1:1079.52734, b10+1:1176.57263, b11+1:1275.65894, b12+1:1388.74451];[y5+1:470.26282, y6+1:527.28485, y10+1:853.44861, y12+1:1051.56213, y13+1:1108.56949, y14+1:1179.58704, y17+1:1462.72673, y18+1:1561.80859, y21+1:1816.90152];[D126+1:126.05373, D138+1:138.05388, D144+1:144.06451, D168+1:168.06514, D186+1:186.07518, D204+1:204.08577, D274+1:274.09299, D292+1:292.10278, D366+1:366.14151]}{29678@[b12+1:1388.72693];[D204+1:204.08542, D274+1:274.09497, D292+1:292.10580, D366+1:366.14185];[c8+1:1698.72021]}	{29676@[b5+1:0.00507, b7+1:-0.00223, b9+1:0.00834, b10+1:0.00086, b11+1:0.01875, b12+1:0.02026];[y5+1:0.00189, y6+1:0.00246, y10+1:0.00720, y12+1:0.02028, y13+1:0.00618, y14+1:-0.01339, y17+1:0.00948, y18+1:0.02293, y21+1:-0.00605];[D126+1:-0.00121, D138+1:-0.00107, D144+1:-0.00100, D168+1:-0.00038, D186+1:-0.00090, D204+1:-0.00088, D274+1:0.00086, D292+1:0.00010, D366+1:0.00204]}{29678@[b12+1:0.00268];[D204+1:-0.00123, D274+1:0.00284, D292+1:0.00312, D366+1:0.00238];[c8+1:-0.03114]}	{29676@[b5+1:8.83, b7+1:-2.62, b9+1:7.73, b10+1:0.73, b11+1:14.71, b12+1:14.60];[y5+1:4.03, y6+1:4.68, y10+1:8.45, y12+1:19.31, y13+1:5.58, y14+1:-11.36, y17+1:6.49, y18+1:14.69, y21+1:-3.33];[D126+1:-9.70, D138+1:-7.79, D144+1:-7.01, D168+1:-2.25, D186+1:-4.84, D204+1:-4.32, D274+1:3.15, D292+1:0.33, D366+1:5.60]}{29678@[b12+1:1.93];[D204+1:-6.05, D274+1:10.42, D292+1:10.71, D366+1:6.52];[c8+1:-18.34]}	{29676@[b5+1:6465, b7+1:5948, b9+1:22165, b10+1:4978, b11+1:5913, b12+1:13514];[y5+1:28917, y6+1:11771, y10+1:21272, y12+1:8290, y13+1:18161, y14+1:5692, y17+1:44416, y18+1:5660, y21+1:8003];[D126+1:42517, D138+1:25599, D144+1:31542, D168+1:19856, D186+1:69737, D204+1:119118, D274+1:40879, D292+1:15476, D366+1:60807]}{29678@[b12+1:2359];[D204+1:2263, D274+1:1507, D292+1:1587, D366+1:8526];[c8+1:1583]}	{29676@24}{29678@6}	T	0	0	0	1.01008	0	13.5365	2	7	1386.49	H3N3A1	FALSE	0.811573	(N(H(A))),(N(H)(N(H)))	Level3			{@69[8-5,45-4]}{@69[4-5,45-4]}{@69[2-5,45-4]}{@69[8-5,37-4]}{@69[4-5,37-4]}{@69[2-5,37-4]}{@69[8-5,35-4]}{@69[4-5,35-4]}{@69[2-5,35-4]}{@69[8-5,26-4]}... In Total:24 Paths
C:\Users\adste\Downloads\220713_ADS_Fetuin_SmETrypsinSia_EThcD.raw	SmE, Trypsin, Sia	29684	65.4031	29675	1446.17	4	5780.63	Alpha-2-HS-glycoprotein	[246 to 290]	VTCTLFQTQPVIPQPQPDGAEAEAPSAVPDAAGPTPSAAGPPVAS	V	S	R,V	VTC[Common Fixed:Carbamidomethyl on C]TLFQTQPVIPQPQPDGAEAEAPSAVPDAAGPTPS[O-Glycosylation:H1N1 on X]AAGPPVAS[O-Glycosylation:H2N2A1 on X]	3	5780.63	12.2191	0	{29684@[y5+1, y6+1, y10+1, y13+1, y17+1];[b6+1, b8+1, b9+1, b12+1];[D126+1, D138+1, D144+1, D168+1, D186+1, D204+1, D274+1, D292+1, D366+1]}{29686@[b9+1, b12+1];[D204+1, D274+1, D366+1];[c11+1]}	{29684@[y5+1:470.26598, y6+1:527.28680, y10+1:853.44904, y13+1:1108.56079, y17+1:1462.72128];[b6+1:722.36371, b8+1:951.46277, b9+1:1079.52661, b12+1:1388.73157];[D126+1:126.05418, D138+1:138.05432, D144+1:144.06490, D168+1:168.06522, D186+1:186.07571, D204+1:204.08646, D274+1:274.09235, D292+1:292.10492, D366+1:366.14111]}{29686@[b9+1:1079.52466, b12+1:1388.71680];[D204+1:204.08540, D274+1:274.08878, D366+1:366.14124];[c11+1:1292.64990]}	{29684@[y5+1:0.00506, y6+1:0.00442, y10+1:0.00763, y13+1:-0.00252, y17+1:0.00404];[b6+1:0.00953, b8+1:0.00234, b9+1:0.00760, b12+1:0.00732];[D126+1:-0.00077, D138+1:-0.00063, D144+1:-0.00062, D168+1:-0.00030, D186+1:-0.00036, D204+1:-0.00018, D274+1:0.00022, D292+1:0.00223, D366+1:0.00165]}{29686@[b9+1:0.00565, b12+1:-0.00745];[D204+1:-0.00124, D274+1:-0.00335, D366+1:0.00177];[c11+1:-0.01683]}	{29684@[y5+1:10.78, y6+1:8.39, y10+1:8.95, y13+1:-2.28, y17+1:2.76];[b6+1:13.22, b8+1:2.46, b9+1:7.05, b12+1:5.27];[D126+1:-6.16, D138+1:-4.56, D144+1:-4.34, D168+1:-1.80, D186+1:-1.96, D204+1:-0.90, D274+1:0.80, D292+1:7.67, D366+1:4.51]}{29686@[b9+1:5.24, b12+1:-5.37];[D204+1:-6.12, D274+1:-12.27, D366+1:4.84];[c11+1:-13.03]}	{29684@[y5+1:21568, y6+1:8486, y10+1:16338, y13+1:19021, y17+1:35619];[b6+1:6244, b8+1:4618, b9+1:12712, b12+1:7986];[D126+1:39588, D138+1:25919, D144+1:25917, D168+1:14804, D186+1:66231, D204+1:105187, D274+1:30534, D292+1:10705, D366+1:50368]}{29686@[b9+1:1279, b12+1:3157];[D204+1:2999, D274+1:1979, D366+1:9054];[c11+1:2289]}	{29684@18}{29686@6}	T	0.00374532	0	0	1.01708	0	12.575	2	7	1386.49	H3N3A1	FALSE	1.00009	(N(H)),(N(H(A))(N(H)))	Level3			{@68[37-1,45-8]}{@68[35-1,45-8]}{@68[26-1,45-8]}{@68[37-8,45-1]}{@68[35-8,45-1]}{@68[26-8,45-1]}{@68[35-1,37-8]}{@68[26-1,37-8]}{@68[35-8,37-1]}{@68[26-8,37-1]}... In Total:36 Paths
C:\Users\adste\Downloads\220713_ADS_Fetuin_SmETrypsinSia_EThcD.raw	SmE, Trypsin, Sia	29599	65.2092	29597	1446.17	4	5780.63	Alpha-2-HS-glycoprotein	[246 to 290]	VTCTLFQTQPVIPQPQPDGAEAEAPSAVPDAAGPTPSAAGPPVAS	V	S	R,V	VTC[Common Fixed:Carbamidomethyl on C]TLFQTQPVIPQPQPDGAEAEAPSAVPDAAGPTPS[O-Glycosylation:H1N1 on X]AAGPPVAS[O-Glycosylation:H2N2A1 on X]	3	5780.63	20.2094	0	{29599@[b5+1, b6+1, b7+1, b8+1, b9+1, b12+1];[y5+1, y6+1, y7+1, y10+1, y12+1, y13+1, y14+1, y15+1, y17+1, y21+1];[D126+1, D138+1, D144+1, D168+1, D186+1, D204+1, D274+1, D292+1, D366+1]}{29601@[b9+1, b12+1];[D204+1, D274+1, D292+1, D366+1];[c7+1, c11+1]}	{29599@[b5+1:575.27887, b6+1:722.36740, b7+1:850.41992, b8+1:951.46265, b9+1:1079.53027, b12+1:1388.73783];[y5+1:470.26404, y6+1:527.28870, y7+1:598.32788, y10+1:853.44750, y12+1:1051.54263, y13+1:1108.56909, y14+1:1179.60449, y15+1:1250.61475, y17+1:1462.72344, y21+1:1816.89661];[D126+1:126.05453, D138+1:138.05447, D144+1:144.06502, D168+1:168.06541, D186+1:186.07581, D204+1:204.08642, D274+1:274.09357, D292+1:292.10416, D366+1:366.14148]}{29601@[b9+1:1079.52368, b12+1:1388.74902];[D204+1:204.08655, D274+1:274.09344, D292+1:292.10587, D366+1:366.14213];[c7+1:867.43048, c11+1:1292.65063]}	{29599@[b5+1:-0.00689, b6+1:0.01323, b7+1:0.00717, b8+1:0.00222, b9+1:0.01127, b12+1:0.01359];[y5+1:0.00312, y6+1:0.00631, y7+1:0.00838, y10+1:0.00609, y12+1:0.00078, y13+1:0.00578, y14+1:0.00406, y15+1:-0.02280, y17+1:0.00619, y21+1:-0.01096];[D126+1:-0.00042, D138+1:-0.00048, D144+1:-0.00050, D168+1:-0.00010, D186+1:-0.00027, D204+1:-0.00023, D274+1:0.00144, D292+1:0.00147, D366+1:0.00201]}{29601@[b9+1:0.00467, b12+1:0.02477];[D204+1:-0.00010, D274+1:0.00132, D292+1:0.00318, D366+1:0.00266];[c7+1:-0.00882, c11+1:-0.01610]}	{29599@[b5+1:-12.00, b6+1:18.33, b7+1:8.44, b8+1:2.33, b9+1:10.45, b12+1:9.79];[y5+1:6.65, y6+1:11.99, y7+1:14.03, y10+1:7.14, y12+1:0.74, y13+1:5.22, y14+1:3.45, y15+1:-18.24, y17+1:4.23, y21+1:-6.04];[D126+1:-3.33, D138+1:-3.50, D144+1:-3.49, D168+1:-0.61, D186+1:-1.46, D204+1:-1.13, D274+1:5.28, D292+1:5.05, D366+1:5.51]}{29601@[b9+1:4.33, b12+1:17.85];[D204+1:-0.49, D274+1:4.83, D292+1:10.92, D366+1:7.29];[c7+1:-10.18, c11+1:-12.46]}	{29599@[b5+1:7605, b6+1:10799, b7+1:16297, b8+1:16091, b9+1:41431, b12+1:27833];[y5+1:54796, y6+1:17239, y7+1:11226, y10+1:36355, y12+1:11703, y13+1:44324, y14+1:13760, y15+1:7262, y17+1:86687, y21+1:14475];[D126+1:105867, D138+1:66299, D144+1:62782, D168+1:35800, D186+1:147521, D204+1:243560, D274+1:71318, D292+1:29360, D366+1:124382]}{29601@[b9+1:4296, b12+1:7312];[D204+1:7301, D274+1:6319, D292+1:4041, D366+1:23518];[c7+1:3254, c11+1:3267]}	{29599@25}{29601@8}	T	0	0	0	2.01435	0	13.4505	2	7	1386.49	H3N3A1	FALSE	1.11106	(N(H)),(N(H(A))(N(H)))	Level3			{@68[37-1,45-8]}{@68[35-1,45-8]}{@68[26-1,45-8]}{@68[37-8,45-1]}{@68[35-8,45-1]}{@68[26-8,45-1]}{@68[35-1,37-8]}{@68[26-1,37-8]}{@68[35-8,37-1]}{@68[26-8,37-1]}... In Total:36 Paths

### Sheet: All Levels
File Name	Notes	GlycanLocalizationLevel	Enzymatic Treatment	Scan Number	Scan Retention Time	Precursor Scan Number	Precursor MZ	Precursor Charge	Precursor Mass	Protein Accession	Organism	Protein Name	Start and End Residues In Protein	Base Sequence	Start	End	FlankingResidues	Full Sequence	Number of Mods	Peptide Monoisotopic Mass	Score	Rank	Matched Ion Series	Matched Ion Mass-To-Charge Ratios	Matched Ion Mass Diff (Da)	Matched Ion Mass Diff (Ppm)	Matched Ion Intensities	Matched Ion Counts	Decoy/Contaminant/Target	QValue	PEP	PEP_QValue	Localization Score	Yion Score	DiagonosticIon Score	Plausible Number Of Glycans	Total Glycosylation sites	GlycanMass	Plausible GlycanComposition	N-Glycan motif Check	R138/144	Plausible GlycanStructure	GlycanLocalizationLevel	Localized Glycans with Peptide Site Specific Probability	Localized Glycans with Protein Site Specific Probability	All potential glycan localizations	AllSiteSpecificLocalizationProbability
C:\Users\adste\Downloads\220713_ADS_Fetuin_OprTrypsinSia_EThcD_2.raw		Level1	Opr, Trypsin, Sia	9065	24.0915	9053	517.747	2	1033.48	P12763	Bos taurus	Alpha-2-HS-glycoprotein	[282 to 289]	SAAGPPVA	S	A	P,S	S[O-Glycosylation:H1N1 on X]AAGPPVA	1	1033.48	16.4967	0	{9065@[y3+1, y4+1, y5+1, y6+1];[b4+1, b6+1, b7+1];[(M0-365.13)+1];[D126+1, D138+1, D144+1, D168+1, D186+1, D204+1]}{9067@[y4+1];[b7+1];[(M0-162.05)+2, (M0-365.13)+1];[D204+1];[c6+1, c7+1];[zDot7+1, zDot8+1]}	{9065@[y3+1:286.17313, y4+1:383.22858, y5+1:440.24896, y6+1:511.28592];[b4+1:287.13495, b6+1:481.24179, b7+1:580.30964];[(M0-365.13)+1:669.35695];[D126+1:126.05334, D138+1:138.05338, D144+1:144.06383, D168+1:168.06439, D186+1:186.07454, D204+1:204.08468]}{9067@[y4+1:383.22455];[b7+1:580.31903];[(M0-162.05)+2:436.72137, (M0-365.13)+1:669.35423];[D204+1:204.08517];[c6+1:863.39367, c7+1:962.46505];[zDot7+1:566.30585, zDot8+1:1018.47388]}	{9065@[y3+1:-0.00301, y4+1:-0.00032, y5+1:-0.00140, y6+1:-0.00155];[b4+1:-0.00005, b6+1:0.00127, b7+1:0.00070];[(M0-365.13)+1:0.00033];[D126+1:-0.00160, D138+1:-0.00157, D144+1:-0.00169, D168+1:-0.00112, D186+1:-0.00154, D204+1:-0.00197]}{9067@[y4+1:-0.00435];[b7+1:0.01009];[(M0-162.05)+2:-0.00052, (M0-365.13)+1:-0.00238];[D204+1:-0.00147];[c6+1:-0.00559, c7+1:-0.00263];[zDot7+1:-0.00002, zDot8+1:0.00379]}	{9065@[y3+1:-10.54, y4+1:-0.84, y5+1:-3.18, y6+1:-3.05];[b4+1:-0.17, b6+1:2.64, b7+1:1.21];[(M0-365.13)+1:0.50];[D126+1:-12.81, D138+1:-11.46, D144+1:-11.81, D168+1:-6.73, D186+1:-8.30, D204+1:-9.69]}{9067@[y4+1:-11.38];[b7+1:17.42];[(M0-162.05)+2:-0.60, (M0-365.13)+1:-3.56];[D204+1:-7.25];[c6+1:-6.49, c7+1:-2.73];[zDot7+1:-0.03, zDot8+1:3.73]}	{9065@[y3+1:9098, y4+1:120131, y5+1:39179, y6+1:28808];[b4+1:5686, b6+1:29657, b7+1:73113];[(M0-365.13)+1:69338];[D126+1:93749, D138+1:26886, D144+1:28677, D168+1:17804, D186+1:69788, D204+1:111259]}{9067@[y4+1:1979];[b7+1:1547];[(M0-162.05)+2:23061, (M0-365.13)+1:10639];[D204+1:6946];[c6+1:5834, c7+1:25163];[zDot7+1:5213, zDot8+1:9793]}	{9065@14}{9067@9}	T	0	0	0	3.11236	3.12919	7.31767	1	1	365.132	H1N1	FALSE	0.937558	(N(H))	Level1	[1,H1N1,1.000]	[282,H1N1,1.000]	{@1[1-1]}	{@1[1,1.000]}
C:\Users\adste\Downloads\220713_ADS_Fetuin_OprTrypsinSia_EThcD_2.raw		Level1	Opr, Trypsin, Sia	8964	23.8789	8948	517.747	2	1033.48	P12763	Bos taurus	Alpha-2-HS-glycoprotein	[282 to 289]	SAAGPPVA	S	A	P,S	S[O-Glycosylation:H1N1 on X]AAGPPVA	1	1033.48	19.5071	0	{8964@[y2+1, y3+1, y4+1, y5+1, y6+1];[b4+1, b6+1, b7+1];[(M0-365.13)+1];[D126+1, D138+1, D144+1, D168+1, D186+1, D204+1]}{8966@[y4+1, y5+1];[b7+1];[(M0-162.05)+1, (M0-365.13)+1];[D126+1, D186+1, D204+1, D366+1];[c6+1, c7+1];[zDot6+1, zDot7+1, zDot8+1]}	{8964@[y2+1:189.12149, y3+1:286.17801, y4+1:383.23114, y5+1:440.25351, y6+1:511.29260];[b4+1:287.13483, b6+1:481.24316, b7+1:580.31378];[(M0-365.13)+1:669.35896];[D126+1:126.05402, D138+1:138.05443, D144+1:144.06491, D168+1:168.06520, D186+1:186.07539, D204+1:204.08610]}{8966@[y4+1:383.22421, y5+1:440.25250];[b7+1:580.30310];[(M0-162.05)+1:872.43420, (M0-365.13)+1:669.35570];[D126+1:126.05341, D186+1:186.07401, D204+1:204.08427, D366+1:366.13333];[c6+1:863.39571, c7+1:962.46282];[zDot6+1:495.26346, zDot7+1:566.30505, zDot8+1:1018.47034]}	{8964@[y2+1:-0.00188, y3+1:0.00188, y4+1:0.00224, y5+1:0.00315, y6+1:0.00513];[b4+1:-0.00017, b6+1:0.00264, b7+1:0.00484];[(M0-365.13)+1:0.00235];[D126+1:-0.00092, D138+1:-0.00052, D144+1:-0.00061, D168+1:-0.00032, D186+1:-0.00068, D204+1:-0.00054]}{8966@[y4+1:-0.00468, y5+1:0.00214];[b7+1:-0.00584];[(M0-162.05)+1:-0.00178, (M0-365.13)+1:-0.00092];[D126+1:-0.00154, D186+1:-0.00207, D204+1:-0.00237, D366+1:-0.00614];[c6+1:-0.00355, c7+1:-0.00486];[zDot6+1:-0.00529, zDot7+1:-0.00081, zDot8+1:0.00025]}	{8964@[y2+1:-9.99, y3+1:6.58, y4+1:5.87, y5+1:7.17, y6+1:10.05];[b4+1:-0.59, b6+1:5.50, b7+1:8.36];[(M0-365.13)+1:3.51];[D126+1:-7.38, D138+1:-3.78, D144+1:-4.23, D168+1:-1.89, D186+1:-3.69, D204+1:-2.67]}{8966@[y4+1:-12.25, y5+1:4.88];[b7+1:-10.08];[(M0-162.05)+1:-2.05, (M0-365.13)+1:-1.37];[D126+1:-12.32, D186+1:-11.19, D204+1:-11.68, D366+1:-16.80];[c6+1:-4.11, c7+1:-5.05];[zDot6+1:-10.71, zDot7+1:-1.44, zDot8+1:0.25]}	{8964@[y2+1:7088, y3+1:16628, y4+1:193096, y5+1:50010, y6+1:32588];[b4+1:5636, b6+1:42913, b7+1:106241];[(M0-365.13)+1:105589];[D126+1:129623, D138+1:37400, D144+1:41382, D168+1:22784, D186+1:113836, D204+1:150361]}{8966@[y4+1:2603, y5+1:1831];[b7+1:1529];[(M0-162.05)+1:8039, (M0-365.13)+1:15993];[D126+1:1942, D186+1:1824, D204+1:8562, D366+1:1446];[c6+1:8354, c7+1:36548];[zDot6+1:1662, zDot7+1:7825, zDot8+1:12197]}	{8964@15}{8966@14}	T	0	0	0	4.13132	3.10517	10.3315	1	1	365.132	H1N1	FALSE	0.903781	(N(H))	Level1	[1,H1N1,1.000]	[282,H1N1,1.000]	{@1[1-1]}	{@1[1,1.000]}
C:\Users\adste\Downloads\220713_ADS_Fetuin_OprTrypsinSia_EThcD_2.raw		Level1	Opr, Trypsin, Sia	8856	23.6702	8823	517.747	2	1033.48	P12763	Bos taurus	Alpha-2-HS-glycoprotein	[282 to 289]	SAAGPPVA	S	A	P,S	S[O-Glycosylation:H1N1 on X]AAGPPVA	1	1033.48	12.4485	0	{8856@[y4+1, y5+1, y6+1];[b6+1, b7+1];[(M0-365.13)+1];[D126+1, D138+1, D144+1, D168+1, D186+1, D204+1]}{8858@[(M0-162.05)+2, (M0-365.13)+1];[D204+1];[c6+1, c7+1];[zDot7+1, zDot8+1]}	{8856@[y4+1:383.23187, y5+1:440.25482, y6+1:511.29324];[b6+1:481.24146, b7+1:580.31507];[(M0-365.13)+1:669.36353];[D126+1:126.05408, D138+1:138.05453, D144+1:144.06464, D168+1:168.06505, D186+1:186.07555, D204+1:204.08606]}{8858@[(M0-162.05)+2:436.72578, (M0-365.13)+1:669.36522];[D204+1:204.08510];[c6+1:863.39972, c7+1:962.47247];[zDot7+1:566.30804, zDot8+1:1018.48798]}	{8856@[y4+1:0.00298, y5+1:0.00446, y6+1:0.00577];[b6+1:0.00093, b7+1:0.00614];[(M0-365.13)+1:0.00691];[D126+1:-0.00086, D138+1:-0.00041, D144+1:-0.00088, D168+1:-0.00047, D186+1:-0.00053, D204+1:-0.00059]}{8858@[(M0-162.05)+2:0.00830, (M0-365.13)+1:0.00860];[D204+1:-0.00155];[c6+1:0.00046, c7+1:0.00480];[zDot7+1:0.00218, zDot8+1:0.01789]}	{8856@[y4+1:7.79, y5+1:10.16, y6+1:11.31];[b6+1:1.94, b7+1:10.59];[(M0-365.13)+1:10.34];[D126+1:-6.89, D138+1:-3.00, D144+1:-6.15, D168+1:-2.80, D186+1:-2.86, D204+1:-2.89]}{8858@[(M0-162.05)+2:9.52, (M0-365.13)+1:12.87];[D204+1:-7.62];[c6+1:0.53, c7+1:4.99];[zDot7+1:3.86, zDot8+1:17.59]}	{8856@[y4+1:59129, y5+1:17218, y6+1:12212];[b6+1:12784, b7+1:35627];[(M0-365.13)+1:30996];[D126+1:38161, D138+1:9089, D144+1:12876, D168+1:6566, D186+1:32248, D204+1:44804]}{8858@[(M0-162.05)+2:11631, (M0-365.13)+1:4234];[D204+1:2478];[c6+1:1872, c7+1:11383];[zDot7+1:1293, zDot8+1:4198]}	{8856@12}{8858@7}	T	0.0023166	0	0	3.06819	3.1272	7.25662	1	1	365.132	H1N1	FALSE	0.705877	(N(H))	Level1	[1,H1N1,1.000]	[282,H1N1,1.000]	{@1[1-1]}	{@1[1,1.000]}
C:\Users\adste\Downloads\220713_ADS_Fetuin_OprTrypsinSia_EThcD_2.raw		Level1	Opr, Trypsin, Sia	8977	23.9106	8963	517.747	2	1033.48	P12763	Bos taurus	Alpha-2-HS-glycoprotein	[282 to 289]	SAAGPPVA	S	A	P,S	S[O-Glycosylation:H1N1 on X]AAGPPVA	1	1033.48	19.5026	0	{8977@[y3+1, y4+1, y5+1, y6+1];[b4+1, b6+1, b7+1];[(M0-365.13)+1];[D126+1, D138+1, D144+1, D168+1, D186+1, D204+1]}{8979@[y3+1, y4+1, y5+1];[b7+1];[(M0-162.05)+1, (M0-365.13)+1];[D126+1, D186+1, D204+1, D366+1];[c6+1, c7+1];[zDot6+1, zDot7+1, zDot8+1]}	{8977@[y3+1:286.17606, y4+1:383.22772, y5+1:440.24823, y6+1:511.28268];[b4+1:287.13278, b6+1:481.23822, b7+1:580.30436];[(M0-365.13)+1:669.35014];[D126+1:126.05431, D138+1:138.05443, D144+1:144.06487, D168+1:168.06451, D186+1:186.07501, D204+1:204.08602]}{8979@[y3+1:286.17059, y4+1:383.22357, y5+1:440.25098];[b7+1:580.30621];[(M0-162.05)+1:872.43536, (M0-365.13)+1:669.35698];[D126+1:126.05290, D186+1:186.07251, D204+1:204.08385, D366+1:366.14175];[c6+1:863.40247, c7+1:962.46893];[zDot6+1:495.26862, zDot7+1:566.30719, zDot8+1:1018.47662]}	{8977@[y3+1:-0.00008, y4+1:-0.00117, y5+1:-0.00213, y6+1:-0.00479];[b4+1:-0.00221, b6+1:-0.00230, b7+1:-0.00458];[(M0-365.13)+1:-0.00647];[D126+1:-0.00064, D138+1:-0.00052, D144+1:-0.00065, D168+1:-0.00100, D186+1:-0.00106, D204+1:-0.00063]}{8979@[y3+1:-0.00554, y4+1:-0.00532, y5+1:0.00062];[b7+1:-0.00272];[(M0-162.05)+1:-0.00062, (M0-365.13)+1:0.00036];[D126+1:-0.00204, D186+1:-0.00357, D204+1:-0.00280, D366+1:0.00229];[c6+1:0.00320, c7+1:0.00126];[zDot6+1:-0.00013, zDot7+1:0.00133, zDot8+1:0.00654]}	{8977@[y3+1:-0.27, y4+1:-3.07, y5+1:-4.85, y6+1:-9.39];[b4+1:-7.74, b6+1:-4.80, b7+1:-7.90];[(M0-365.13)+1:-9.68];[D126+1:-5.13, D138+1:-3.78, D144+1:-4.55, D168+1:-6.00, D186+1:-5.75, D204+1:-3.08]}{8979@[y3+1:-19.43, y4+1:-13.93, y5+1:1.40];[b7+1:-4.70];[(M0-162.05)+1:-0.71, (M0-365.13)+1:0.54];[D126+1:-16.35, D186+1:-19.27, D204+1:-13.78, D366+1:6.27];[c6+1:3.71, c7+1:1.31];[zDot6+1:-0.27, zDot7+1:2.35, zDot8+1:6.42]}	{8977@[y3+1:12354, y4+1:177532, y5+1:53960, y6+1:36896];[b4+1:11923, b6+1:46610, b7+1:107630];[(M0-365.13)+1:103283];[D126+1:140264, D138+1:34815, D144+1:43971, D168+1:22073, D186+1:107526, D204+1:165276]}{8979@[y3+1:1085, y4+1:3012, y5+1:1932];[b7+1:2388];[(M0-162.05)+1:7838, (M0-365.13)+1:18064];[D126+1:1402, D186+1:2240, D204+1:9686, D366+1:1345];[c6+1:9197, c7+1:39934];[zDot6+1:2378, zDot7+1:7891, zDot8+1:14234]}	{8977@14}{8979@15}	T	0	0	0	4.12402	3.10303	10.3368	1	1	365.132	H1N1	FALSE	0.791784	(N(H))	Level1	[1,H1N1,1.000]	[282,H1N1,1.000]	{@1[1-1]}	{@1[1,1.000]}
C:\Users\adste\Downloads\220713_ADS_Fetuin_OprTrypsinSia_EThcD_2.raw		Level1	Opr, Trypsin, Sia	9054	24.0628	9047	517.747	2	1033.48	P12763	Bos taurus	Alpha-2-HS-glycoprotein	[282 to 289]	SAAGPPVA	S	A	P,S	S[O-Glycosylation:H1N1 on X]AAGPPVA	1	1033.48	16.4832	0	{9054@[y3+1, y4+1, y5+1, y6+1];[b4+1, b6+1, b7+1];[(M0-365.13)+1];[D126+1, D138+1, D144+1, D168+1, D186+1, D204+1]}{9056@[y4+1];[(M0-162.05)+1, (M0-365.13)+1];[D126+1, D186+1, D204+1];[c6+1, c7+1];[zDot6+1, zDot7+1, zDot8+1]}	{9054@[y3+1:286.17563, y4+1:383.23090, y5+1:440.25342, y6+1:511.28845];[b4+1:287.13522, b6+1:481.24438, b7+1:580.31275];[(M0-365.13)+1:669.36043];[D126+1:126.05423, D138+1:138.05399, D144+1:144.06506, D168+1:168.06462, D186+1:186.07542, D204+1:204.08621]}{9056@[y4+1:383.22995];[(M0-162.05)+1:872.43353, (M0-365.13)+1:669.35455];[D126+1:126.05443, D186+1:186.07251, D204+1:204.08449];[c6+1:863.40228, c7+1:962.46674];[zDot6+1:495.26120, zDot7+1:566.30246, zDot8+1:1018.46884]}	{9054@[y3+1:-0.00050, y4+1:0.00200, y5+1:0.00306, y6+1:0.00098];[b4+1:0.00023, b6+1:0.00386, b7+1:0.00382];[(M0-365.13)+1:0.00381];[D126+1:-0.00071, D138+1:-0.00096, D144+1:-0.00045, D168+1:-0.00090, D186+1:-0.00065, D204+1:-0.00043]}{9056@[y4+1:0.00105];[(M0-162.05)+1:-0.00245, (M0-365.13)+1:-0.00206];[D126+1:-0.00052, D186+1:-0.00357, D204+1:-0.00216];[c6+1:0.00302, c7+1:-0.00094];[zDot6+1:-0.00755, zDot7+1:-0.00341, zDot8+1:-0.00125]}	{9054@[y3+1:-1.77, y4+1:5.23, y5+1:6.97, y6+1:1.92];[b4+1:0.79, b6+1:8.04, b7+1:6.59];[(M0-365.13)+1:5.70];[D126+1:-5.71, D138+1:-7.01, D144+1:-3.17, D168+1:-5.36, D186+1:-3.52, D204+1:-2.14]}{9056@[y4+1:2.76];[(M0-162.05)+1:-2.82, (M0-365.13)+1:-3.09];[D126+1:-4.15, D186+1:-19.27, D204+1:-10.63];[c6+1:3.50, c7+1:-0.98];[zDot6+1:-15.28, zDot7+1:-6.03, zDot8+1:-1.22]}	{9054@[y3+1:13018, y4+1:143694, y5+1:41069, y6+1:29169];[b4+1:4646, b6+1:33276, b7+1:79334];[(M0-365.13)+1:81227];[D126+1:93850, D138+1:32340, D144+1:34647, D168+1:19420, D186+1:89127, D204+1:127720]}{9056@[y4+1:2830];[(M0-162.05)+1:7861, (M0-365.13)+1:12391];[D126+1:1240, D186+1:1365, D204+1:7528];[c6+1:6636, c7+1:30540];[zDot6+1:2385, zDot7+1:6105, zDot8+1:9877]}	{9054@14}{9056@11}	T	0	0	0	4.09041	3.10198	9.33363	1	1	365.132	H1N1	FALSE	0.933425	(N(H))	Level1	[1,H1N1,1.000]	[282,H1N1,1.000]	{@1[1-1]}	{@1[1,1.000]}
C:\Users\adste\Downloads\220713_ADS_Fetuin_OprTrypsinSia_EThcD_2.raw		Level1	Opr, Trypsin, Sia	8877	23.7102	8841	517.747	2	1033.48	P12763	Bos taurus	Alpha-2-HS-glycoprotein	[282 to 289]	SAAGPPVA	S	A	P,S	S[O-Glycosylation:H1N1 on X]AAGPPVA	1	1033.48	12.4575	0	{8877@[y4+1, y5+1, y6+1];[b6+1, b7+1];[(M0-365.13)+1];[D126+1, D138+1, D144+1, D168+1, D186+1, D204+1]}{8879@[y4+1];[(M0-162.05)+1, (M0-365.13)+1];[D204+1];[c7+1];[zDot7+1, zDot8+1]}	{8877@[y4+1:383.23193, y5+1:440.25146, y6+1:511.29099];[b6+1:481.24396, b7+1:580.31342];[(M0-365.13)+1:669.36127];[D126+1:126.05418, D138+1:138.05423, D144+1:144.06525, D168+1:168.06442, D186+1:186.07581, D204+1:204.08644]}{8879@[y4+1:383.23166];[(M0-162.05)+1:872.43024, (M0-365.13)+1:669.35417];[D204+1:204.08473];[c7+1:962.46340];[zDot7+1:566.30469, zDot8+1:1018.46719]}	{8877@[y4+1:0.00304, y5+1:0.00110, y6+1:0.00351];[b6+1:0.00343, b7+1:0.00448];[(M0-365.13)+1:0.00465];[D126+1:-0.00077, D138+1:-0.00072, D144+1:-0.00027, D168+1:-0.00109, D186+1:-0.00027, D204+1:-0.00021]}{8879@[y4+1:0.00276];[(M0-162.05)+1:-0.00575, (M0-365.13)+1:-0.00244];[D204+1:-0.00191];[c7+1:-0.00428];[zDot7+1:-0.00118, zDot8+1:-0.00289]}	{8877@[y4+1:7.95, y5+1:2.51, y6+1:6.88];[b6+1:7.15, b7+1:7.73];[(M0-365.13)+1:6.96];[D126+1:-6.16, D138+1:-5.23, D144+1:-1.89, D168+1:-6.55, D186+1:-1.46, D204+1:-1.01]}{8879@[y4+1:7.23];[(M0-162.05)+1:-6.60, (M0-365.13)+1:-3.66];[D204+1:-9.43];[c7+1:-4.45];[zDot7+1:-2.08, zDot8+1:-2.84]}	{8877@[y4+1:75921, y5+1:25467, y6+1:14581];[b6+1:14479, b7+1:45666];[(M0-365.13)+1:52540];[D126+1:57296, D138+1:16578, D144+1:17513, D168+1:8102, D186+1:47892, D204+1:65603]}{8879@[y4+1:1495];[(M0-162.05)+1:3172, (M0-365.13)+1:6791];[D204+1:4510];[c7+1:17996];[zDot7+1:2909, zDot8+1:6500]}	{8877@12}{8879@7}	T	0.0023166	0	0	2.10448	3.10865	7.3182	1	1	365.132	H1N1	FALSE	0.946593	(N(H))	Level1	[1,H1N1,1.000]	[282,H1N1,1.000]	{@1[1-1]}	{@1[1,1.000]}
C:\Users\adste\Downloads\220713_ADS_Fetuin_OprTrypsin_EThcD.raw		Level1	Opr, Trypsin	13276	30.6705	13265	663.294	2	1324.57	P12763	Bos taurus	Alpha-2-HS-glycoprotein	[282 to 289]	SAAGPPVA	S	A	P,S	S[O-Glycosylation:H1N1A1 on X]AAGPPVA	1	1324.58	12.5448	0	{13276@[b3+1, b6+1, b7+1];[y4+1, y5+1, y6+1];[(M0-453.15)+1, (M0-656.23)+1];[D126+1, D144+1, D186+1, D204+1, D274+1, D292+1]}{13278@[(M0-291.10)+1, (M0-453.15)+1];[D274+1, D292+1];[c6+1, c7+1]}	{13276@[b3+1:230.11227, b6+1:481.23682, b7+1:580.30802];[y4+1:383.22900, y5+1:440.25028, y6+1:511.28446];[(M0-453.15)+1:872.42786, (M0-656.23)+1:669.35500];[D126+1:126.05352, D144+1:144.06305, D186+1:186.07562, D204+1:204.08566, D274+1:274.09166, D292+1:292.10184]}{13278@[(M0-291.10)+1:1034.49764, (M0-453.15)+1:872.44051];[D274+1:274.09296, D292+1:292.10477];[c6+1:1154.49023, c7+1:1253.56384]}	{13276@[b3+1:-0.00126, b6+1:-0.00371, b7+1:-0.00091];[y4+1:0.00011, y5+1:-0.00008, y6+1:-0.00301];[(M0-453.15)+1:-0.00813, (M0-656.23)+1:-0.00162];[D126+1:-0.00143, D144+1:-0.00247, D186+1:-0.00045, D204+1:-0.00098, D274+1:-0.00047, D292+1:-0.00085]}{13278@[(M0-291.10)+1:0.00884, (M0-453.15)+1:0.00453];[D274+1:0.00083, D292+1:0.00208];[c6+1:-0.00445, c7+1:0.00075]}	{13276@[b3+1:-5.49, b6+1:-7.72, b7+1:-1.58];[y4+1:0.28, y5+1:-0.19, y6+1:-5.91];[(M0-453.15)+1:-9.33, (M0-656.23)+1:-2.42];[D126+1:-11.41, D144+1:-17.25, D186+1:-2.45, D204+1:-4.84, D274+1:-1.71, D292+1:-2.92]}{13278@[(M0-291.10)+1:8.55, (M0-453.15)+1:5.20];[D274+1:3.04, D292+1:7.15];[c6+1:-3.86, c7+1:0.60]}	{13276@[b3+1:8313, b6+1:12288, b7+1:104374];[y4+1:170058, y5+1:63969, y6+1:44957];[(M0-453.15)+1:17497, (M0-656.23)+1:284768];[D126+1:17664, D144+1:6166, D186+1:19023, D204+1:28748, D274+1:312985, D292+1:54263]}{13278@[(M0-291.10)+1:73728, (M0-453.15)+1:37656];[D274+1:28537, D292+1:23810];[c6+1:4991, c7+1:28414]}	{13276@14}{13278@6}	T	0.0023166	0	0	2.04439	4.29883	8.28853	1	1	656.228	H1N1A1	FALSE	100000000	(N(H(A)))	Level1	[1,H1N1A1,1.000]	[282,H1N1A1,1.000]	{@7[1-4]}	{@1[4,1.000]}
C:\Users\adste\Downloads\220713_ADS_Fetuin_OprTrypsin_EThcD.raw		Level1	Opr, Trypsin	13435	30.9449	13416	663.295	2	1324.57	P12763	Bos taurus	Alpha-2-HS-glycoprotein	[282 to 289]	SAAGPPVA	S	A	P,S	S[O-Glycosylation:H1N1A1 on X]AAGPPVA	1	1324.58	10.4867	0	{13435@[y4+1, y5+1, y6+1];[b7+1];[(M0-453.15)+1, (M0-656.23)+1];[D186+1, D204+1, D274+1, D292+1]}{13437@[(M0-291.10)+1, (M0-453.15)+1];[D274+1, D292+1];[c7+1];[zDot8+1]}	{13435@[y4+1:383.23145, y5+1:440.25259, y6+1:511.29379];[b7+1:580.31494];[(M0-453.15)+1:872.44971, (M0-656.23)+1:669.35889];[D186+1:186.07266, D204+1:204.08615, D274+1:274.09320, D292+1:292.10330]}{13437@[(M0-291.10)+1:1034.49673, (M0-453.15)+1:872.43671];[D274+1:274.09149, D292+1:292.10403];[c7+1:1253.56433];[zDot8+1:1309.55896]}	{13435@[y4+1:0.00255, y5+1:0.00223, y6+1:0.00632];[b7+1:0.00600];[(M0-453.15)+1:0.01372, (M0-656.23)+1:0.00227];[D186+1:-0.00341, D204+1:-0.00050, D274+1:0.00107, D292+1:0.00062]}{13437@[(M0-291.10)+1:0.00792, (M0-453.15)+1:0.00072];[D274+1:-0.00063, D292+1:0.00135];[c7+1:0.00123];[zDot8+1:-0.00654]}	{13435@[y4+1:6.67, y5+1:5.09, y6+1:12.38];[b7+1:10.36];[(M0-453.15)+1:15.75, (M0-656.23)+1:3.40];[D186+1:-18.45, D204+1:-2.44, D274+1:3.93, D292+1:2.11]}{13437@[(M0-291.10)+1:7.67, (M0-453.15)+1:0.83];[D274+1:-2.32, D292+1:4.63];[c7+1:0.99];[zDot8+1:-5.00]}	{13435@[y4+1:26336, y5+1:12980, y6+1:3980];[b7+1:14549];[(M0-453.15)+1:5964, (M0-656.23)+1:51056];[D186+1:5133, D204+1:6368, D274+1:50768, D292+1:6664]}{13437@[(M0-291.10)+1:11534, (M0-453.15)+1:4218];[D274+1:2842, D292+1:2558];[c7+1:5358];[zDot8+1:3826]}	{13435@10}{13437@6}	T	0.00526316	0	0	1.03637	4.26451	6.22714	1	1	656.228	H1N1A1	FALSE	100000000	(N(H(A)))	Level1	[1,H1N1A1,1.000]	[282,H1N1A1,1.000]	{@7[1-4]}	{@1[4,1.000]}
C:\Users\adste\Downloads\220713_ADS_Fetuin_OprTrypsin_EThcD.raw		Level1	Opr, Trypsin	13245	30.6174	13235	663.295	2	1324.57	P12763	Bos taurus	Alpha-2-HS-glycoprotein	[282 to 289]	SAAGPPVA	S	A	P,S	S[O-Glycosylation:H1N1A1 on X]AAGPPVA	1	1324.58	14.5606	0	{13245@[b3+1, b6+1, b7+1];[y3+1, y4+1, y5+1, y6+1];[(M0-453.15)+1, (M0-656.23)+1];[D126+1, D138+1, D144+1, D168+1, D186+1, D204+1, D274+1, D292+1]}{13247@[(M0-291.10)+1, (M0-453.15)+1, (M0-656.23)+1];[D274+1, D292+1];[c7+1];[zDot8+1]}	{13245@[b3+1:230.11665, b6+1:481.23679, b7+1:580.30884];[y3+1:286.17740, y4+1:383.22916, y5+1:440.25006, y6+1:511.28567];[(M0-453.15)+1:872.42377, (M0-656.23)+1:669.35585];[D126+1:126.05347, D138+1:138.05475, D144+1:144.06448, D168+1:168.06311, D186+1:186.07529, D204+1:204.08607, D274+1:274.09201, D292+1:292.10257]}{13247@[(M0-291.10)+1:1034.49703, (M0-453.15)+1:872.43976, (M0-656.23)+1:669.36261];[D274+1:274.09250, D292+1:292.10416];[c7+1:1253.56848];[zDot8+1:1309.58508]}	{13245@[b3+1:0.00312, b6+1:-0.00374, b7+1:-0.00010];[y3+1:0.00127, y4+1:0.00026, y5+1:-0.00030, y6+1:-0.00181];[(M0-453.15)+1:-0.01222, (M0-656.23)+1:-0.00076];[D126+1:-0.00147, D138+1:-0.00020, D144+1:-0.00103, D168+1:-0.00241, D186+1:-0.00079, D204+1:-0.00057, D274+1:-0.00012, D292+1:-0.00012]}{13247@[(M0-291.10)+1:0.00823, (M0-453.15)+1:0.00377, (M0-656.23)+1:0.00599];[D274+1:0.00037, D292+1:0.00147];[c7+1:0.00538];[zDot8+1:0.01958]}	{13245@[b3+1:13.62, b6+1:-7.78, b7+1:-0.17];[y3+1:4.44, y4+1:0.68, y5+1:-0.68, y6+1:-3.54];[(M0-453.15)+1:-14.02, (M0-656.23)+1:-1.14];[D126+1:-11.77, D138+1:-1.44, D144+1:-7.22, D168+1:-14.40, D186+1:-4.27, D204+1:-2.81, D274+1:-0.42, D292+1:-0.40]}{13247@[(M0-291.10)+1:7.96, (M0-453.15)+1:4.33, (M0-656.23)+1:8.97];[D274+1:1.36, D292+1:5.05];[c7+1:4.30];[zDot8+1:14.96]}	{13245@[b3+1:4433, b6+1:10277, b7+1:90581];[y3+1:7926, y4+1:152767, y5+1:54576, y6+1:39391];[(M0-453.15)+1:12421, (M0-656.23)+1:253461];[D126+1:13851, D138+1:5494, D144+1:6090, D168+1:5435, D186+1:18969, D204+1:26767, D274+1:280237, D292+1:53622]}{13247@[(M0-291.10)+1:70603, (M0-453.15)+1:32070, (M0-656.23)+1:3715];[D274+1:26993, D292+1:20290];[c7+1:24419];[zDot8+1:20552]}	{13245@17}{13247@7}	T	0	0	0	1.03428	5.29725	10.2947	1	1	656.228	H1N1A1	FALSE	0.902195	(N(H(A)))	Level1	[1,H1N1A1,1.000]	[282,H1N1A1,1.000]	{@7[1-4]}	{@1[4,1.000]}
C:\Users\adste\Downloads\220713_ADS_Fetuin_OprTrypsin_EThcD.raw		Level1	Opr, Trypsin	13384	30.8499	13376	663.296	2	1324.58	P12763	Bos taurus	Alpha-2-HS-glycoprotein	[282 to 289]	SAAGPPVA	S	A	P,S	S[O-Glycosylation:H1N1A1 on X]AAGPPVA	1	1324.58	9.49612	1	{13384@[y4+1, y5+1, y6+1];[b7+1];[(M0-453.15)+1, (M0-656.23)+1];[D126+1, D186+1, D204+1, D274+1, D292+1]}{13386@[(M0-291.10)+1, (M0-453.15)+1];[D274+1, D292+1];[c7+1]}	{13384@[y4+1:383.22952, y5+1:440.24902, y6+1:511.28851];[b7+1:580.30750];[(M0-453.15)+1:872.43787, (M0-656.23)+1:669.35750];[D126+1:126.05471, D186+1:186.07584, D204+1:204.08588, D274+1:274.09207, D292+1:292.10217]}{13386@[(M0-291.10)+1:1034.49783, (M0-453.15)+1:872.43915];[D274+1:274.09311, D292+1:292.10352];[c7+1:1253.56729]}	{13384@[y4+1:0.00063, y5+1:-0.00134, y6+1:0.00104];[b7+1:-0.00143];[(M0-453.15)+1:0.00188, (M0-656.23)+1:0.00088];[D126+1:-0.00024, D186+1:-0.00024, D204+1:-0.00077, D274+1:-0.00005, D292+1:-0.00051]}{13386@[(M0-291.10)+1:0.00902, (M0-453.15)+1:0.00316];[D274+1:0.00098, D292+1:0.00083];[c7+1:0.00419]}	{13384@[y4+1:1.64, y5+1:-3.04, y6+1:2.04];[b7+1:-2.47];[(M0-453.15)+1:2.16, (M0-656.23)+1:1.32];[D126+1:-1.89, D186+1:-1.30, D204+1:-3.79, D274+1:-0.20, D292+1:-1.76]}{13386@[(M0-291.10)+1:8.73, (M0-453.15)+1:3.63];[D274+1:3.60, D292+1:2.85];[c7+1:3.35]}	{13384@[y4+1:72648, y5+1:23947, y6+1:18228];[b7+1:41422];[(M0-453.15)+1:7565, (M0-656.23)+1:118251];[D126+1:7087, D186+1:8965, D204+1:11842, D274+1:135082, D292+1:21858]}{13386@[(M0-291.10)+1:25501, (M0-453.15)+1:11656];[D274+1:8265, D292+1:7853];[c7+1:11989]}	{13384@11}{13386@5}	T	0.00567465	0	0	1.0549	4.26795	7.27584	1	1	656.228	H1N1A1	FALSE	100000000	(N(H(A)))	Level1	[1,H1N1A1,1.000]	[282,H1N1A1,1.000]	{@7[1-4]}	{@1[4,1.000]}
C:\Users\adste\Downloads\220713_ADS_Fetuin_OprTrypsinSia_EThcD_2.raw		Level1	Opr, Trypsin, Sia	21673	48.1948	21652	705.877	2	1409.74	P12763	Bos taurus	Alpha-2-HS-glycoprotein	[282 to 295]	SAAGPPVASVVVGP	S	P	P,S	S[O-Glycosylation:N1 on X]AAGPPVASVVVGP	1	1409.74	35.4337	0	{21673@[b2+1, b3+1, b4+1, b5+1, b7+1, b8+1, b9+1, b10+1, b11+2, b12+1, b13+1];[y2+1, y3+1, y4+1, y10+1, y11+1, y12+1];[(M0-203.08)+1];[D126+1, D138+1, D144+1, D168+1, D186+1, D204+1]}{21675@[y2+1, y3+1, y4+1, y7+1, y11+1, y12+1];[b11+1, b12+1, b13+1];[(M0-203.08)+1];[D186+1, D204+1];[c8+1, c9+1, c10+1, c11+1, c12+1];[zDot13+1, zDot14+1]}	{21673@[b2+1:159.07568, b3+1:230.11234, b4+1:287.13666, b5+1:384.19101, b7+1:580.30952, b8+1:651.35101, b9+1:738.37726, b10+1:837.44124, b11+2:468.76163, b12+1:1035.57430, b13+1:1092.58789];[y2+1:173.09120, y3+1:272.16000, y4+1:371.22714, y10+1:921.53519, y11+1:978.56116, y12+1:1049.60474];[(M0-203.08)+1:1207.65603];[D126+1:126.05411, D138+1:138.05414, D144+1:144.06480, D168+1:168.06468, D186+1:186.07518, D204+1:204.08568]}{21675@[y2+1:173.09055, y3+1:272.15952, y4+1:371.22357, y7+1:628.36298, y11+1:978.56702, y12+1:1049.60366];[b11+1:936.51794, b12+1:1035.58154, b13+1:1092.58459];[(M0-203.08)+1:1207.66360];[D186+1:186.07518, D204+1:204.08525];[c8+1:871.45752, c9+1:958.48578, c10+1:1057.55090, c11+1:1156.61879, c12+1:1255.68600];[zDot13+1:1104.61584, zDot14+1:1394.72380]}	{21673@[b2+1:-0.00074, b3+1:-0.00120, b4+1:0.00166, b5+1:0.00325, b7+1:0.00058, b8+1:0.00496, b9+1:-0.00082, b10+1:-0.00525, b11+2:0.00107, b12+1:-0.00902, b13+1:-0.01689];[y2+1:-0.00087, y3+1:-0.00048, y4+1:-0.00175, y10+1:-0.00521, y11+1:-0.00070, y12+1:0.00576];[(M0-203.08)+1:-0.01208];[D126+1:-0.00083, D138+1:-0.00081, D144+1:-0.00071, D168+1:-0.00083, D186+1:-0.00090, D204+1:-0.00096]}{21675@[y2+1:-0.00152, y3+1:-0.00097, y4+1:-0.00532, y7+1:-0.00348, y11+1:0.00516, y12+1:0.00469];[b11+1:0.00304, b12+1:-0.00178, b13+1:-0.02019];[(M0-203.08)+1:-0.00451];[D186+1:-0.00090, D204+1:-0.00140];[c8+1:0.00555, c9+1:0.00178, c10+1:-0.00151, c11+1:-0.00203, c12+1:-0.00324];[zDot13+1:-0.00152, zDot14+1:-0.00496]}	{21673@[b2+1:-4.65, b3+1:-5.23, b4+1:5.81, b5+1:8.48, b7+1:1.00, b8+1:7.63, b9+1:-1.11, b10+1:-6.28, b11+2:1.15, b12+1:-8.72, b13+1:-15.48];[y2+1:-5.03, y3+1:-1.77, y4+1:-4.74, y10+1:-5.65, y11+1:-0.72, y12+1:5.50];[(M0-203.08)+1:-10.01];[D126+1:-6.65, D138+1:-5.90, D144+1:-4.98, D168+1:-5.00, D186+1:-4.84, D204+1:-4.73]}{21675@[y2+1:-8.85, y3+1:-3.57, y4+1:-14.38, y7+1:-5.54, y11+1:5.28, y12+1:4.47];[b11+1:3.25, b12+1:-1.72, b13+1:-18.50];[(M0-203.08)+1:-3.74];[D186+1:-4.84, D204+1:-6.87];[c8+1:6.37, c9+1:1.86, c10+1:-1.43, c11+1:-1.76, c12+1:-2.58];[zDot13+1:-1.37, zDot14+1:-3.56]}	{21673@[b2+1:6386, b3+1:11881, b4+1:7428, b5+1:6206, b7+1:46092, b8+1:56680, b9+1:24219, b10+1:71197, b11+2:12966, b12+1:89873, b13+1:54153];[y2+1:226059, y3+1:55451, y4+1:7353, y10+1:19106, y11+1:6485, y12+1:6214];[(M0-203.08)+1:22901];[D126+1:127049, D138+1:44516, D144+1:54315, D168+1:26183, D186+1:131801, D204+1:242233]}{21675@[y2+1:9667, y3+1:4495, y4+1:2343, y7+1:2312, y11+1:4512, y12+1:3380];[b11+1:1588, b12+1:6815, b13+1:2224];[(M0-203.08)+1:31299];[D186+1:2423, D204+1:19299];[c8+1:1602, c9+1:5352, c10+1:32955, c11+1:50774, c12+1:36355];[zDot13+1:1898, zDot14+1:49566]}	{21673@24}{21675@19}	T	0	0	0	6.13132	2.03086	8.23227	1	2	203.079	N1	FALSE	0.819594	(N)	Level1	[1,N1,0.999]	[282,N1,0.999]	{@0[1-0]}	{@1[0,0.999]}{@9[0,0.001]}
C:\Users\adste\Downloads\220713_ADS_Fetuin_OprTrypsinSia_EThcD_2.raw		Level3	Opr, Trypsin, Sia	21476	47.707	21466	786.903	2	1571.79	P12763	Bos taurus	Alpha-2-HS-glycoprotein	[282 to 295]	SAAGPPVASVVVGP	S	P	P,S	SAAGPPVAS[O-Glycosylation:H1N1 on X]VVVGP	1	1571.79	14.4944	0	{21476@[y2+1, y3+1];[b9+1, b10+1, b11+1, b12+1, b13+1];[(M0-365.13)+1];[D126+1, D138+1, D144+1, D168+1, D186+1, D204+1, D366+1]}{21478@[(M0-162.05)+2, (M0-365.13)+1];[D204+1, D366+1];[c10+1, c11+1, c12+1];[zDot14+1]}	{21476@[y2+1:173.09145, y3+1:272.16055];[b9+1:738.38489, b10+1:837.44556, b11+1:936.52350, b12+1:1035.58834, b13+1:1092.61084];[(M0-365.13)+1:1207.67212];[D126+1:126.05391, D138+1:138.05402, D144+1:144.06519, D168+1:168.06326, D186+1:186.07584, D204+1:204.08647, D366+1:366.14047]}{21478@[(M0-162.05)+2:705.88314, (M0-365.13)+1:1207.67700];[D204+1:204.08519, D366+1:366.14581];[c10+1:1219.60812, c11+1:1318.67957, c12+1:1417.75024];[zDot14+1:1556.77930]}	{21476@[y2+1:-0.00062, y3+1:0.00007];[b9+1:0.00681, b10+1:-0.00094, b11+1:0.00859, b12+1:0.00502, b13+1:0.00605];[(M0-365.13)+1:0.00401];[D126+1:-0.00104, D138+1:-0.00093, D144+1:-0.00033, D168+1:-0.00225, D186+1:-0.00024, D204+1:-0.00017, D366+1:0.00101]}{21478@[(M0-162.05)+2:0.01152, (M0-365.13)+1:0.00889];[D204+1:-0.00146, D366+1:0.00635];[c10+1:0.00289, c11+1:0.00592, c12+1:0.00818];[zDot14+1:-0.00228]}	{21476@[y2+1:-3.62, y3+1:0.26];[b9+1:9.23, b10+1:-1.12, b11+1:9.18, b12+1:4.85, b13+1:5.55];[(M0-365.13)+1:3.32];[D126+1:-8.29, D138+1:-6.79, D144+1:-2.31, D168+1:-13.49, D186+1:-1.30, D204+1:-0.86, D366+1:2.76]}{21478@[(M0-162.05)+2:8.17, (M0-365.13)+1:7.37];[D204+1:-7.17, D366+1:17.38];[c10+1:2.37, c11+1:4.49, c12+1:5.78];[zDot14+1:-1.47]}	{21476@[y2+1:40019, y3+1:9641];[b9+1:6074, b10+1:16657, b11+1:32129, b12+1:27253, b13+1:15677];[(M0-365.13)+1:12049];[D126+1:19570, D138+1:5665, D144+1:7124, D168+1:4547, D186+1:29983, D204+1:52132, D366+1:15225]}{21478@[(M0-162.05)+2:12689, (M0-365.13)+1:5182];[D204+1:2999, D366+1:1551];[c10+1:8512, c11+1:2703, c12+1:7334];[zDot14+1:9990]}	{21476@15}{21478@8}	T	0	0	0	3.07082	3.08347	9.30534	1	2	365.132	H1N1	FALSE	0.795292	(N(H))	Level3			{@1[9-1]}{@1[1-1]}
C:\Users\adste\Downloads\220713_ADS_Fetuin_OprTrypsinSia_EThcD_2.raw		Level3	Opr, Trypsin, Sia	21539	47.844	21536	786.903	2	1571.79	P12763	Bos taurus	Alpha-2-HS-glycoprotein	[282 to 295]	SAAGPPVASVVVGP	S	P	P,S	SAAGPPVAS[O-Glycosylation:H1N1 on X]VVVGP	1	1571.79	26.5167	0	{21539@[b2+1, b3+1, b4+1, b5+1, b7+1, b8+1, b9+1, b10+1, b11+1, b12+1, b13+1];[y2+1, y3+1, y4+1, y10+1, y11+1];[(M0-365.13)+1];[D126+1, D138+1, D144+1, D168+1, D186+1, D204+1, D366+1]}{21541@[y2+1, y3+1, y11+1];[(M0-162.05)+2, (M0-365.13)+1];[D204+1, D366+1];[c10+1, c11+1, c12+1];[zDot14+1]}	{21539@[b2+1:159.07677, b3+1:230.11246, b4+1:287.13202, b5+1:384.18973, b7+1:580.31262, b8+1:651.35321, b9+1:738.37512, b10+1:837.44848, b11+1:936.51483, b12+1:1035.57983, b13+1:1092.60217];[y2+1:173.09169, y3+1:272.16092, y4+1:371.23120, y10+1:921.54694, y11+1:978.56177];[(M0-365.13)+1:1207.66592];[D126+1:126.05424, D138+1:138.05432, D144+1:144.06483, D168+1:168.06538, D186+1:186.07529, D204+1:204.08620, D366+1:366.14117]}{21541@[y2+1:173.09012, y3+1:272.15707, y11+1:978.55896];[(M0-162.05)+2:705.87728, (M0-365.13)+1:1207.66842];[D204+1:204.08519, D366+1:366.13815];[c10+1:1219.59976, c11+1:1318.66565, c12+1:1417.73572];[zDot14+1:1556.76567]}	{21539@[b2+1:0.00035, b3+1:-0.00108, b4+1:-0.00298, b5+1:0.00197, b7+1:0.00368, b8+1:0.00716, b9+1:-0.00296, b10+1:0.00198, b11+1:-0.00007, b12+1:-0.00349, b13+1:-0.00261];[y2+1:-0.00038, y3+1:0.00044, y4+1:0.00230, y10+1:0.00654, y11+1:-0.00009];[(M0-365.13)+1:-0.00219];[D126+1:-0.00071, D138+1:-0.00063, D144+1:-0.00068, D168+1:-0.00013, D186+1:-0.00079, D204+1:-0.00045, D366+1:0.00171]}{21541@[y2+1:-0.00195, y3+1:-0.00341, y11+1:-0.00290];[(M0-162.05)+2:-0.00020, (M0-365.13)+1:0.00031];[D204+1:-0.00146, D366+1:-0.00131];[c10+1:-0.00548, c11+1:-0.00800, c12+1:-0.00634];[zDot14+1:-0.01591]}	{21539@[b2+1:2.20, b3+1:-4.69, b4+1:-10.40, b5+1:5.14, b7+1:6.36, b8+1:11.01, b9+1:-4.01, b10+1:2.37, b11+1:-0.08, b12+1:-3.37, b13+1:-2.39];[y2+1:-2.20, y3+1:1.61, y4+1:6.22, y10+1:7.11, y11+1:-0.09];[(M0-365.13)+1:-1.82];[D126+1:-5.67, D138+1:-4.56, D144+1:-4.77, D168+1:-0.79, D186+1:-4.26, D204+1:-2.21, D366+1:4.68]}{21541@[y2+1:-11.33, y3+1:-12.57, y11+1:-2.96];[(M0-162.05)+2:-0.14, (M0-365.13)+1:0.26];[D204+1:-7.17, D366+1:-3.60];[c10+1:-4.49, c11+1:-6.07, c12+1:-4.48];[zDot14+1:-10.23]}	{21539@[b2+1:8594, b3+1:8521, b4+1:8147, b5+1:7405, b7+1:48092, b8+1:63731, b9+1:33081, b10+1:94204, b11+1:192960, b12+1:187595, b13+1:102965];[y2+1:226552, y3+1:62000, y4+1:18877, y10+1:23312, y11+1:13991];[(M0-365.13)+1:70213];[D126+1:116545, D138+1:51338, D144+1:48987, D168+1:37437, D186+1:200625, D204+1:336842, D366+1:78780]}{21541@[y2+1:9069, y3+1:4366, y11+1:4546];[(M0-162.05)+2:86892, (M0-365.13)+1:38510];[D204+1:18721, D366+1:12359];[c10+1:58563, c11+1:20477, c12+1:49501];[zDot14+1:63865]}	{21539@24}{21541@11}	T	0	0	0	3.08015	3.08656	9.26894	1	2	365.132	H1N1	FALSE	1.04799	(N(H))	Level3			{@1[9-1]}{@1[1-1]}
C:\Users\adste\Downloads\220713_ADS_Fetuin_OprTrypsinSia_EThcD_2.raw		Level3	Opr, Trypsin, Sia	21848	48.6243	21838	786.903	2	1571.79	P12763	Bos taurus	Alpha-2-HS-glycoprotein	[282 to 295]	SAAGPPVASVVVGP	S	P	P,S	SAAGPPVAS[O-Glycosylation:H1N1 on X]VVVGP	1	1571.79	8.3266	0	{21848@[y2+1];[b10+1, b11+1, b12+1];[D126+1, D138+1, D186+1, D204+1]}{21850@[(M0-365.13)+1];[c10+1, c12+1];[zDot14+1]}	{21848@[y2+1:173.09157];[b10+1:837.45874, b11+1:936.51471, b12+1:1035.60278];[D126+1:126.05428, D138+1:138.05266, D186+1:186.07530, D204+1:204.08669]}{21850@[(M0-365.13)+1:1207.66492];[c10+1:1219.61719, c12+1:1417.73975];[zDot14+1:1556.77063]}	{21848@[y2+1:-0.00050];[b10+1:0.01225, b11+1:-0.00020, b12+1:0.01946];[D126+1:-0.00066, D138+1:-0.00229, D186+1:-0.00077, D204+1:0.00004]}{21850@[(M0-365.13)+1:-0.00320];[c10+1:0.01195, c12+1:-0.00231];[zDot14+1:-0.01095]}	{21848@[y2+1:-2.91];[b10+1:14.64, b11+1:-0.21, b12+1:18.81];[D126+1:-5.30, D138+1:-16.70, D186+1:-4.18, D204+1:0.19]}{21850@[(M0-365.13)+1:-2.65];[c10+1:9.81, c12+1:-1.63];[zDot14+1:-7.04]}	{21848@[y2+1:12683];[b10+1:4540, b11+1:12726, b12+1:7303];[D126+1:4651, D138+1:3126, D186+1:11614, D204+1:16819]}{21850@[(M0-365.13)+1:2448];[c10+1:2232, c12+1:3222];[zDot14+1:4087]}	{21848@8}{21850@4}	T	0.00583431	0	0	2.04463	1.02003	4.22212	1	2	365.132	H1N1	FALSE	100000000	(N(H))	Level3			{@1[9-1]}{@1[1-1]}
C:\Users\adste\Downloads\220713_ADS_Fetuin_OprTrypsinSia_EThcD_2.raw		Level3	Opr, Trypsin, Sia	21545	47.8584	21538	786.903	2	1571.79	P12763	Bos taurus	Alpha-2-HS-glycoprotein	[282 to 295]	SAAGPPVASVVVGP	S	P	P,S	SAAGPPVAS[O-Glycosylation:H1N1 on X]VVVGP	1	1571.79	22.5006	0	{21545@[y2+1, y3+1, y4+1, y10+1, y11+1];[b3+1, b7+1, b8+1, b9+1, b10+1, b11+1, b12+1, b13+1];[(M0-365.13)+1];[D126+1, D138+1, D144+1, D168+1, D186+1, D204+1, D366+1]}{21547@[y2+1, y3+1];[(M0-162.05)+2, (M0-365.13)+1];[D204+1, D366+1];[c10+1, c11+1, c12+1];[zDot14+1]}	{21545@[y2+1:173.09148, y3+1:272.16068, y4+1:371.23428, y10+1:921.54755, y11+1:978.54443];[b3+1:230.11455, b7+1:580.31122, b8+1:651.35065, b9+1:738.37958, b10+1:837.44745, b11+1:936.51364, b12+1:1035.58230, b13+1:1092.60111];[(M0-365.13)+1:1207.65918];[D126+1:126.05421, D138+1:138.05449, D144+1:144.06500, D168+1:168.06459, D186+1:186.07556, D204+1:204.08620, D366+1:366.14041]}{21547@[y2+1:173.09091, y3+1:272.15912];[(M0-162.05)+2:705.87966, (M0-365.13)+1:1207.67249];[D204+1:204.08531, D366+1:366.14023];[c10+1:1219.61026, c11+1:1318.67869, c12+1:1417.75037];[zDot14+1:1556.77885]}	{21545@[y2+1:-0.00058, y3+1:0.00019, y4+1:0.00539, y10+1:0.00715, y11+1:-0.01742];[b3+1:0.00102, b7+1:0.00228, b8+1:0.00460, b9+1:0.00150, b10+1:0.00095, b11+1:-0.00126, b12+1:-0.00102, b13+1:-0.00368];[(M0-365.13)+1:-0.00893];[D126+1:-0.00074, D138+1:-0.00046, D144+1:-0.00051, D168+1:-0.00093, D186+1:-0.00051, D204+1:-0.00045, D366+1:0.00094]}{21547@[y2+1:-0.00116, y3+1:-0.00136];[(M0-162.05)+2:0.00456, (M0-365.13)+1:0.00437];[D204+1:-0.00133, D366+1:0.00076];[c10+1:0.00502, c11+1:0.00504, c12+1:0.00831];[zDot14+1:-0.00273]}	{21545@[y2+1:-3.39, y3+1:0.71, y4+1:14.55, y10+1:7.77, y11+1:-17.82];[b3+1:4.43, b7+1:3.94, b8+1:7.07, b9+1:2.03, b10+1:1.14, b11+1:-1.35, b12+1:-0.99, b13+1:-3.37];[(M0-365.13)+1:-7.40];[D126+1:-5.91, D138+1:-3.34, D144+1:-3.59, D168+1:-5.54, D186+1:-2.78, D204+1:-2.22, D366+1:2.59]}{21547@[y2+1:-6.72, y3+1:-5.03];[(M0-162.05)+2:3.23, (M0-365.13)+1:3.62];[D204+1:-6.57, D366+1:2.09];[c10+1:4.12, c11+1:3.83, c12+1:5.86];[zDot14+1:-1.76]}	{21545@[y2+1:256246, y3+1:81882, y4+1:14904, y10+1:26497, y11+1:15256];[b3+1:9385, b7+1:62445, b8+1:65133, b9+1:37443, b10+1:107352, b11+1:206627, b12+1:217351, b13+1:116128];[(M0-365.13)+1:85730];[D126+1:141344, D138+1:60399, D144+1:60591, D168+1:37718, D186+1:205573, D204+1:368755, D366+1:81547]}{21547@[y2+1:11126, y3+1:5660];[(M0-162.05)+2:84255, (M0-365.13)+1:47241];[D204+1:20621, D366+1:14416];[c10+1:60244, c11+1:25277, c12+1:59853];[zDot14+1:69528]}	{21545@21}{21547@10}	T	0	0	0	3.08194	3.08021	9.26569	1	2	365.132	H1N1	FALSE	0.996831	(N(H))	Level3			{@1[9-1]}{@1[1-1]}
C:\Users\adste\Downloads\220713_ADS_Fetuin_ImpATrypsinSia_EThcD.raw		Level3	ImpA, Trypsin, Sia	21391	48.2489	21347	786.903	2	1571.79	P12763	Bos taurus	Alpha-2-HS-glycoprotein	[282 to 295]	SAAGPPVASVVVGP	S	P	P,S	SAAGPPVAS[O-Glycosylation:H1N1 on X]VVVGP	1	1571.79	7.35096	0	{21391@[y2+1];[b11+1, b12+1, b13+1];[D126+1, D144+1, D186+1, D204+1]}{21393@[c10+1, c12+1];[zDot14+1]}	{21391@[y2+1:173.09151];[b11+1:936.52802, b12+1:1035.59180, b13+1:1092.59534];[D126+1:126.05416, D144+1:144.06407, D186+1:186.07622, D204+1:204.08656]}{21393@[c10+1:1219.60901, c12+1:1417.76951];[zDot14+1:1556.76025]}	{21391@[y2+1:-0.00056];[b11+1:0.01311, b12+1:0.00848, b13+1:-0.00945];[D126+1:-0.00079, D144+1:-0.00144, D186+1:0.00014, D204+1:-0.00008]}{21393@[c10+1:0.00378, c12+1:0.02745];[zDot14+1:-0.02133]}	{21391@[y2+1:-3.26];[b11+1:14.01, b12+1:8.19, b13+1:-8.66];[D126+1:-6.28, D144+1:-10.10, D186+1:0.76, D204+1:-0.41]}{21393@[c10+1:3.10, c12+1:19.38];[zDot14+1:-13.71]}	{21391@[y2+1:13403];[b11+1:6023, b12+1:10816, b13+1:5507];[D126+1:7815, D144+1:3293, D186+1:10778, D204+1:16757]}{21393@[c10+1:2108, c12+1:1918];[zDot14+1:3028]}	{21391@8}{21393@3}	T	0.00583431	0	0	2.04742	0	4.31392	1	2	365.132	H1N1	FALSE	0	(N(H))	Level3			{@1[9-1]}{@1[1-1]}
C:\Users\adste\Downloads\220713_ADS_Fetuin_OprTrypsinSia_EThcD_2.raw		Level3	Opr, Trypsin, Sia	21690	48.2402	21678	786.903	2	1571.79	P12763	Bos taurus	Alpha-2-HS-glycoprotein	[282 to 295]	SAAGPPVASVVVGP	S	P	P,S	SAAGPPVAS[O-Glycosylation:H1N1 on X]VVVGP	1	1571.79	28.5122	0	{21690@[b2+1, b3+1, b7+1, b8+1, b9+1, b10+1, b11+1, b12+1, b13+1];[y2+1, y3+1, y4+1, y10+1, y11+1, y12+1];[(M0-365.13)+1];[D126+1, D138+1, D144+1, D168+1, D186+1, D204+1, D366+1]}{21692@[y2+1, y3+1, y7+1, y11+1, y12+1];[(M0-162.05)+2, (M0-365.13)+1];[D204+1, D366+1];[c9+1, c10+1, c11+1, c12+1];[zDot14+1]}	{21690@[b2+1:159.07809, b3+1:230.11067, b7+1:580.31097, b8+1:651.35297, b9+1:738.38159, b10+1:837.44720, b11+1:936.51467, b12+1:1035.58096, b13+1:1092.60239];[y2+1:173.09173, y3+1:272.16080, y4+1:371.22977, y10+1:921.52588, y11+1:978.57550, y12+1:1049.60388];[(M0-365.13)+1:1207.66748];[D126+1:126.05428, D138+1:138.05463, D144+1:144.06512, D168+1:168.06514, D186+1:186.07545, D204+1:204.08660, D366+1:366.14145]}{21692@[y2+1:173.09085, y3+1:272.15704, y7+1:628.36633, y11+1:978.56915, y12+1:1049.59802];[(M0-162.05)+2:705.88012, (M0-365.13)+1:1207.66818];[D204+1:204.08577, D366+1:366.13867];[c9+1:1120.55176, c10+1:1219.60828, c11+1:1318.67688, c12+1:1417.73954];[zDot14+1:1556.77696]}	{21690@[b2+1:0.00168, b3+1:-0.00286, b7+1:0.00204, b8+1:0.00691, b9+1:0.00351, b10+1:0.00071, b11+1:-0.00024, b12+1:-0.00236, b13+1:-0.00240];[y2+1:-0.00034, y3+1:0.00031, y4+1:0.00087, y10+1:-0.01452, y11+1:0.01364, y12+1:0.00491];[(M0-365.13)+1:-0.00063];[D126+1:-0.00067, D138+1:-0.00032, D144+1:-0.00039, D168+1:-0.00038, D186+1:-0.00063, D204+1:-0.00005, D366+1:0.00198]}{21692@[y2+1:-0.00122, y3+1:-0.00344, y7+1:-0.00012, y11+1:0.00729, y12+1:-0.00095];[(M0-162.05)+2:0.00547, (M0-365.13)+1:0.00006];[D204+1:-0.00088, D366+1:-0.00079];[c9+1:0.01494, c10+1:0.00304, c11+1:0.00323, c12+1:-0.00252];[zDot14+1:-0.00462]}	{21690@[b2+1:10.60, b3+1:-12.49, b7+1:3.52, b8+1:10.63, b9+1:4.76, b10+1:0.85, b11+1:-0.26, b12+1:-2.29, b13+1:-2.20];[y2+1:-1.98, y3+1:1.16, y4+1:2.35, y10+1:-15.77, y11+1:13.96, y12+1:4.68];[(M0-365.13)+1:-0.52];[D126+1:-5.37, D138+1:-2.33, D144+1:-2.74, D168+1:-2.25, D186+1:-3.40, D204+1:-0.23, D366+1:5.43]}{21692@[y2+1:-7.08, y3+1:-12.68, y7+1:-0.19, y11+1:7.46, y12+1:-0.91];[(M0-162.05)+2:3.88, (M0-365.13)+1:0.05];[D204+1:-4.32, D366+1:-2.18];[c9+1:13.34, c10+1:2.50, c11+1:2.45, c12+1:-1.78];[zDot14+1:-2.97]}	{21690@[b2+1:9088, b3+1:12454, b7+1:92447, b8+1:114585, b9+1:54316, b10+1:157050, b11+1:328936, b12+1:321392, b13+1:164962];[y2+1:386548, y3+1:116668, y4+1:26284, y10+1:44472, y11+1:19952, y12+1:14384];[(M0-365.13)+1:125759];[D126+1:200654, D138+1:68452, D144+1:84451, D168+1:71524, D186+1:328770, D204+1:526402, D366+1:123667]}{21692@[y2+1:11293, y3+1:4192, y7+1:5169, y11+1:6617, y12+1:5266];[(M0-162.05)+2:94318, (M0-365.13)+1:50599];[D204+1:19445, D366+1:11670];[c9+1:10457, c10+1:70731, c11+1:25733, c12+1:62389];[zDot14+1:82469]}	{21690@23}{21692@14}	T	0	0	0	4.08132	3.07848	9.25511	1	2	365.132	H1N1	FALSE	0.810553	(N(H))	Level3			{@1[9-1]}{@1[1-1]}
C:\Users\adste\Downloads\220713_ADS_Fetuin_OprTrypsinSia_EThcD_2.raw		Level1	Opr, Trypsin, Sia	21604	48.014	21595	786.903	2	1571.79	P12763	Bos taurus	Alpha-2-HS-glycoprotein	[282 to 295]	SAAGPPVASVVVGP	S	P	P,S	S[O-Glycosylation:H1N1 on X]AAGPPVASVVVGP	1	1571.79	26.4703	0	{21604@[y2+1, y3+1, y4+1, y10+1, y11+1];[b3+1, b4+1, b5+1, b7+1, b8+1, b9+1, b10+1, b11+2, b12+1, b13+1];[(M0-365.13)+1];[D126+1, D138+1, D144+1, D168+1, D186+1, D204+1, D366+1]}{21606@[y2+1, y3+1, y11+1];[(M0-162.05)+2, (M0-365.13)+1];[D186+1, D204+1, D366+1];[c10+1, c11+1, c12+1];[zDot13+1, zDot14+1]}	{21604@[y2+1:173.09162, y3+1:272.16098, y4+1:371.23230, y10+1:921.53522, y11+1:978.55646];[b3+1:230.11377, b4+1:287.13718, b5+1:384.18576, b7+1:580.31189, b8+1:651.35468, b9+1:738.38318, b10+1:837.44873, b11+2:468.76129, b12+1:1035.58352, b13+1:1092.60400];[(M0-365.13)+1:1207.66702];[D126+1:126.05454, D138+1:138.05481, D144+1:144.06512, D168+1:168.06540, D186+1:186.07584, D204+1:204.08665, D366+1:366.14108]}{21606@[y2+1:173.08992, y3+1:272.16046, y11+1:978.55957];[(M0-162.05)+2:705.87755, (M0-365.13)+1:1207.66415];[D186+1:186.07489, D204+1:204.08495, D366+1:366.13989];[c10+1:1219.60354, c11+1:1318.66553, c12+1:1417.73584];[zDot13+1:1104.61499, zDot14+1:1556.77073]}	{21604@[y2+1:-0.00045, y3+1:0.00050, y4+1:0.00340, y10+1:-0.00518, y11+1:-0.00540];[b3+1:0.00024, b4+1:0.00218, b5+1:-0.00200, b7+1:0.00295, b8+1:0.00862, b9+1:0.00510, b10+1:0.00224, b11+2:0.00040, b12+1:0.00020, b13+1:-0.00078];[(M0-365.13)+1:-0.00110];[D126+1:-0.00040, D138+1:-0.00014, D144+1:-0.00039, D168+1:-0.00012, D186+1:-0.00024, D204+1:-0.00000, D366+1:0.00162]}{21606@[y2+1:-0.00215, y3+1:-0.00002, y11+1:-0.00229];[(M0-162.05)+2:0.00035, (M0-365.13)+1:-0.00396];[D186+1:-0.00119, D204+1:-0.00170, D366+1:0.00043];[c10+1:-0.00169, c11+1:-0.00812, c12+1:-0.00622];[zDot13+1:-0.00237, zDot14+1:-0.01085]}	{21604@[y2+1:-2.60, y3+1:1.84, y4+1:9.19, y10+1:-5.62, y11+1:-5.52];[b3+1:1.03, b4+1:7.62, b5+1:-5.22, b7+1:5.10, b8+1:13.26, b9+1:6.91, b10+1:2.67, b11+2:0.43, b12+1:0.19, b13+1:-0.72];[(M0-365.13)+1:-0.91];[D126+1:-3.23, D138+1:-1.00, D144+1:-2.74, D168+1:-0.70, D186+1:-1.30, D204+1:-0.00, D366+1:4.43]}{21606@[y2+1:-12.49, y3+1:-0.08, y11+1:-2.34];[(M0-162.05)+2:0.25, (M0-365.13)+1:-3.29];[D186+1:-6.41, D204+1:-8.37, D366+1:1.17];[c10+1:-1.39, c11+1:-6.16, c12+1:-4.39];[zDot13+1:-2.15, zDot14+1:-6.97]}	{21604@[y2+1:812358, y3+1:278901, y4+1:66835, y10+1:92164, y11+1:48884];[b3+1:29998, b4+1:29139, b5+1:24097, b7+1:191468, b8+1:226538, b9+1:104727, b10+1:309540, b11+2:78136, b12+1:704581, b13+1:386753];[(M0-365.13)+1:282436];[D126+1:430406, D138+1:171866, D144+1:190874, D168+1:118197, D186+1:699309, D204+1:1181438, D366+1:303638]}{21606@[y2+1:28719, y3+1:14760, y11+1:15130];[(M0-162.05)+2:283324, (M0-365.13)+1:131578];[D186+1:7351, D204+1:59475, D366+1:33535];[c10+1:208897, c11+1:70446, c12+1:176015];[zDot13+1:9837, zDot14+1:220400]}	{21604@23}{21606@13}	T	0	0	0	4.08237	3.08484	10.266	1	2	365.132	H1N1	FALSE	0.900416	(N(H))	Level1	[1,H1N1,0.972]	[282,H1N1,0.972]	{@1[1-1]}	{@1[1,0.972]}{@9[1,0.028]}
C:\Users\adste\Downloads\220713_ADS_Fetuin_OprTrypsinSia_EThcD_2.raw		Level3	Opr, Trypsin, Sia	21471	47.6922	21464	786.903	2	1571.79	P12763	Bos taurus	Alpha-2-HS-glycoprotein	[282 to 295]	SAAGPPVASVVVGP	S	P	P,S	SAAGPPVAS[O-Glycosylation:H1N1 on X]VVVGP	1	1571.79	15.5084	0	{21471@[y2+1, y3+1];[b7+1, b8+1, b10+1, b11+1, b12+1, b13+1];[(M0-365.13)+1];[D126+1, D138+1, D144+1, D168+1, D186+1, D204+1, D366+1]}{21472@[(M0-365.13)+1];[D204+1, D366+1];[c9+1, c10+1, c11+1, c12+1];[zDot14+1]}	{21471@[y2+1:173.09187, y3+1:272.16260];[b7+1:580.31323, b8+1:651.35327, b10+1:837.45935, b11+1:936.52667, b12+1:1035.59854, b13+1:1092.62598];[(M0-365.13)+1:1207.66018];[D126+1:126.05429, D138+1:138.05434, D144+1:144.06493, D168+1:168.06361, D186+1:186.07576, D204+1:204.08652, D366+1:366.14517]}{21472@[(M0-365.13)+1:1207.67239];[D204+1:204.08675, D366+1:366.14359];[c9+1:1120.54919, c10+1:1219.60513, c11+1:1318.66113, c12+1:1417.76624];[zDot14+1:1556.79675]}	{21471@[y2+1:-0.00020, y3+1:0.00212];[b7+1:0.00429, b8+1:0.00722, b10+1:0.01286, b11+1:0.01176, b12+1:0.01521, b13+1:0.02119];[(M0-365.13)+1:-0.00793];[D126+1:-0.00066, D138+1:-0.00061, D144+1:-0.00059, D168+1:-0.00190, D186+1:-0.00032, D204+1:-0.00013, D366+1:0.00571]}{21472@[(M0-365.13)+1:0.00428];[D204+1:0.00010, D366+1:0.00412];[c9+1:0.01238, c10+1:-0.00010, c11+1:-0.01251, c12+1:0.02417];[zDot14+1:0.01517]}	{21471@[y2+1:-1.14, y3+1:7.80];[b7+1:7.41, b8+1:11.10, b10+1:15.37, b11+1:12.58, b12+1:14.71, b13+1:19.41];[(M0-365.13)+1:-6.57];[D126+1:-5.24, D138+1:-4.45, D144+1:-4.13, D168+1:-11.39, D186+1:-1.71, D204+1:-0.64, D366+1:15.63]}{21472@[(M0-365.13)+1:3.54];[D204+1:0.49, D366+1:11.28];[c9+1:11.05, c10+1:-0.09, c11+1:-9.50, c12+1:17.06];[zDot14+1:9.75]}	{21471@[y2+1:34699, y3+1:10442];[b7+1:7228, b8+1:9201, b10+1:9617, b11+1:26080, b12+1:21182, b13+1:13014];[(M0-365.13)+1:10322];[D126+1:18508, D138+1:6776, D144+1:6079, D168+1:3978, D186+1:24679, D204+1:38535, D366+1:8421]}{21472@[(M0-365.13)+1:6083];[D204+1:2330, D366+1:1809];[c9+1:1923, c10+1:6903, c11+1:2733, c12+1:6564];[zDot14+1:7638]}	{21471@16}{21472@8}	T	0	0	0	4.0796	2.05163	9.30636	1	2	365.132	H1N1	FALSE	1.11467	(N(H))	Level3			{@1[9-1]}{@1[1-1]}
C:\Users\adste\Downloads\220713_ADS_Fetuin_OprTrypsinSia_EThcD_2.raw		Level3	Opr, Trypsin, Sia	21618	48.0459	21603	786.903	2	1571.79	P12763	Bos taurus	Alpha-2-HS-glycoprotein	[282 to 295]	SAAGPPVASVVVGP	S	P	P,S	SAAGPPVAS[O-Glycosylation:H1N1 on X]VVVGP	1	1571.79	24.4955	0	{21618@[b2+1, b3+1, b5+1, b7+1, b8+1, b9+1, b10+1, b11+1, b12+1, b13+1];[y2+1, y3+1, y4+1, y10+1, y11+1];[(M0-365.13)+1];[D126+1, D138+1, D144+1, D168+1, D186+1, D204+1, D366+1]}{21620@[y3+1, y7+1];[(M0-162.05)+2, (M0-365.13)+1];[D186+1, D204+1, D366+1];[c10+1, c11+1, c12+1];[zDot14+1]}	{21618@[b2+1:159.07597, b3+1:230.11411, b5+1:384.18967, b7+1:580.31152, b8+1:651.35344, b9+1:738.38428, b10+1:837.44729, b11+1:936.51322, b12+1:1035.58120, b13+1:1092.60031];[y2+1:173.09197, y3+1:272.16049, y4+1:371.23041, y10+1:921.53680, y11+1:978.55828];[(M0-365.13)+1:1207.66647];[D126+1:126.05414, D138+1:138.05434, D144+1:144.06494, D168+1:168.06506, D186+1:186.07575, D204+1:204.08621, D366+1:366.14081]}{21620@[y3+1:272.15924, y7+1:628.36896];[(M0-162.05)+2:705.87679, (M0-365.13)+1:1207.66653];[D186+1:186.07507, D204+1:204.08479, D366+1:366.13956];[c10+1:1219.59814, c11+1:1318.66992, c12+1:1417.74390];[zDot14+1:1556.77390]}	{21618@[b2+1:-0.00045, b3+1:0.00057, b5+1:0.00191, b7+1:0.00259, b8+1:0.00739, b9+1:0.00620, b10+1:0.00079, b11+1:-0.00169, b12+1:-0.00212, b13+1:-0.00447];[y2+1:-0.00010, y3+1:0.00001, y4+1:0.00151, y10+1:-0.00359, y11+1:-0.00358];[(M0-365.13)+1:-0.00165];[D126+1:-0.00081, D138+1:-0.00061, D144+1:-0.00058, D168+1:-0.00045, D186+1:-0.00032, D204+1:-0.00044, D366+1:0.00134]}{21620@[y3+1:-0.00124, y7+1:0.00250];[(M0-162.05)+2:-0.00118, (M0-365.13)+1:-0.00158];[D186+1:-0.00100, D204+1:-0.00185, D366+1:0.00009];[c10+1:-0.00709, c11+1:-0.00373, c12+1:0.00184];[zDot14+1:-0.00768]}	{21618@[b2+1:-2.82, b3+1:2.50, b5+1:4.98, b7+1:4.46, b8+1:11.36, b9+1:8.40, b10+1:0.95, b11+1:-1.81, b12+1:-2.05, b13+1:-4.10];[y2+1:-0.60, y3+1:0.03, y4+1:4.08, y10+1:-3.90, y11+1:-3.66];[(M0-365.13)+1:-1.36];[D126+1:-6.46, D138+1:-4.45, D144+1:-4.02, D168+1:-2.71, D186+1:-1.75, D204+1:-2.14, D366+1:3.67]}{21620@[y3+1:-4.58, y7+1:3.99];[(M0-162.05)+2:-0.84, (M0-365.13)+1:-1.31];[D186+1:-5.42, D204+1:-9.13, D366+1:0.25];[c10+1:-5.82, c11+1:-2.83, c12+1:1.30];[zDot14+1:-4.93]}	{21618@[b2+1:17685, b3+1:23071, b5+1:21900, b7+1:190596, b8+1:238416, b9+1:93017, b10+1:331238, b11+1:680036, b12+1:719461, b13+1:388012];[y2+1:827224, y3+1:242172, y4+1:58731, y10+1:83086, y11+1:32601];[(M0-365.13)+1:273609];[D126+1:433312, D138+1:178463, D144+1:183291, D168+1:119250, D186+1:691440, D204+1:1177624, D366+1:251776]}{21620@[y3+1:20190, y7+1:13631];[(M0-162.05)+2:285279, (M0-365.13)+1:141927];[D186+1:8166, D204+1:64056, D366+1:46611];[c10+1:192841, c11+1:84195, c12+1:181097];[zDot14+1:237852]}	{21618@23}{21620@11}	T	0	0	0	3.06585	3.08274	10.2538	1	2	365.132	H1N1	FALSE	0.973658	(N(H))	Level3			{@1[9-1]}{@1[1-1]}
C:\Users\adste\Downloads\220713_ADS_Fetuin_OprTrypsinSia_EThcD_2.raw		Level3	Opr, Trypsin, Sia	21770	48.4544	21760	786.903	2	1571.79	P12763	Bos taurus	Alpha-2-HS-glycoprotein	[282 to 295]	SAAGPPVASVVVGP	S	P	P,S	SAAGPPVAS[O-Glycosylation:H1N1 on X]VVVGP	1	1571.79	15.5014	0	{21770@[y2+1, y3+1];[b7+1, b10+1, b11+1, b12+1, b13+1];[(M0-365.13)+1];[D126+1, D138+1, D144+1, D168+1, D186+1, D204+1, D366+1]}{21772@[y2+1];[(M0-162.05)+2, (M0-365.13)+1];[D204+1, D366+1];[c10+1, c11+1, c12+1];[zDot14+1]}	{21770@[y2+1:173.09169, y3+1:272.16019];[b7+1:580.31512, b10+1:837.45459, b11+1:936.52405, b12+1:1035.58789, b13+1:1092.60461];[(M0-365.13)+1:1207.67639];[D126+1:126.05406, D138+1:138.05453, D144+1:144.06512, D168+1:168.06390, D186+1:186.07574, D204+1:204.08612, D366+1:366.14270]}{21772@[y2+1:173.09152];[(M0-162.05)+2:705.88338, (M0-365.13)+1:1207.66174];[D204+1:204.08803, D366+1:366.14105];[c10+1:1219.61694, c11+1:1318.66691, c12+1:1417.75163];[zDot14+1:1556.79419]}	{21770@[y2+1:-0.00038, y3+1:-0.00030];[b7+1:0.00619, b10+1:0.00810, b11+1:0.00914, b12+1:0.00457, b13+1:-0.00017];[(M0-365.13)+1:0.00828];[D126+1:-0.00088, D138+1:-0.00041, D144+1:-0.00039, D168+1:-0.00161, D186+1:-0.00033, D204+1:-0.00053, D366+1:0.00323]}{21772@[y2+1:-0.00055];[(M0-162.05)+2:0.01200, (M0-365.13)+1:-0.00637];[D204+1:0.00138, D366+1:0.00159];[c10+1:0.01171, c11+1:-0.00674, c12+1:0.00957];[zDot14+1:0.01261]}	{21770@[y2+1:-2.20, y3+1:-1.09];[b7+1:10.68, b10+1:9.68, b11+1:9.77, b12+1:4.42, b13+1:-0.16];[(M0-365.13)+1:6.86];[D126+1:-7.07, D138+1:-3.00, D144+1:-2.74, D168+1:-9.65, D186+1:-1.79, D204+1:-2.59, D366+1:8.86]}{21772@[y2+1:-3.18];[(M0-162.05)+2:8.52, (M0-365.13)+1:-5.28];[D204+1:6.80, D366+1:4.34];[c10+1:9.61, c11+1:-5.11, c12+1:6.75];[zDot14+1:8.10]}	{21770@[y2+1:40670, y3+1:14732];[b7+1:9453, b10+1:19979, b11+1:33591, b12+1:30929, b13+1:16364];[(M0-365.13)+1:10499];[D126+1:26110, D138+1:8529, D144+1:8478, D168+1:5380, D186+1:38577, D204+1:57001, D366+1:15588]}{21772@[y2+1:2125];[(M0-162.05)+2:13098, (M0-365.13)+1:6191];[D204+1:2837, D366+1:1356];[c10+1:7489, c11+1:2107, c12+1:8272];[zDot14+1:11029]}	{21770@15}{21772@9}	T	0	0	0	3.07766	3.08105	9.32429	1	2	365.132	H1N1	FALSE	1.00603	(N(H))	Level3			{@1[9-1]}{@1[1-1]}
C:\Users\adste\Downloads\220713_ADS_Fetuin_ImpATrypsinSia_EThcD.raw		Level3	ImpA, Trypsin, Sia	21270	47.9262	21249	786.903	2	1571.79	P12763	Bos taurus	Alpha-2-HS-glycoprotein	[282 to 295]	SAAGPPVASVVVGP	S	P	P,S	SAAGPPVAS[O-Glycosylation:H1N1 on X]VVVGP	1	1571.79	28.4813	0	{21270@[b2+1, b3+1, b4+1, b5+1, b7+1, b8+1, b9+1, b10+1, b11+1, b12+1, b13+1];[y2+1, y3+1, y4+1, y10+1, y11+1];[(M0-365.13)+1];[D126+1, D138+1, D144+1, D168+1, D186+1, D204+1, D366+1]}{21272@[y2+1, y3+1, y11+1, y12+1];[b12+1];[(M0-162.05)+2, (M0-365.13)+1];[D204+1, D366+1];[c10+1, c11+1, c12+1];[zDot14+1]}	{21270@[b2+1:159.07646, b3+1:230.11237, b4+1:287.13773, b5+1:384.18857, b7+1:580.31165, b8+1:651.35326, b9+1:738.37476, b10+1:837.44747, b11+1:936.51520, b12+1:1035.58145, b13+1:1092.60181];[y2+1:173.09187, y3+1:272.16113, y4+1:371.22952, y10+1:921.53763, y11+1:978.55859];[(M0-365.13)+1:1207.66861];[D126+1:126.05441, D138+1:138.05444, D144+1:144.06516, D168+1:168.06516, D186+1:186.07578, D204+1:204.08640, D366+1:366.14209]}{21272@[y2+1:173.09096, y3+1:272.16153, y11+1:978.54779, y12+1:1049.60168];[b12+1:1035.56714];[(M0-162.05)+2:705.87893, (M0-365.13)+1:1207.67160];[D204+1:204.08545, D366+1:366.13974];[c10+1:1219.60281, c11+1:1318.67790, c12+1:1417.74255];[zDot14+1:1556.77360]}	{21270@[b2+1:0.00004, b3+1:-0.00117, b4+1:0.00273, b5+1:0.00081, b7+1:0.00271, b8+1:0.00721, b9+1:-0.00332, b10+1:0.00097, b11+1:0.00029, b12+1:-0.00188, b13+1:-0.00298];[y2+1:-0.00020, y3+1:0.00065, y4+1:0.00063, y10+1:-0.00276, y11+1:-0.00326];[(M0-365.13)+1:0.00049];[D126+1:-0.00053, D138+1:-0.00050, D144+1:-0.00036, D168+1:-0.00036, D186+1:-0.00030, D204+1:-0.00024, D366+1:0.00262]}{21272@[y2+1:-0.00111, y3+1:0.00105, y11+1:-0.01407, y12+1:0.00271];[b12+1:-0.01618];[(M0-162.05)+2:0.00309, (M0-365.13)+1:0.00348];[D204+1:-0.00120, D366+1:0.00027];[c10+1:-0.00242, c11+1:0.00425, c12+1:0.00049];[zDot14+1:-0.00798]}	{21270@[b2+1:0.27, b3+1:-5.09, b4+1:9.54, b5+1:2.11, b7+1:4.67, b8+1:11.08, b9+1:-4.51, b10+1:1.16, b11+1:0.31, b12+1:-1.81, b13+1:-2.73];[y2+1:-1.14, y3+1:2.40, y4+1:1.69, y10+1:-3.00, y11+1:-3.34];[(M0-365.13)+1:0.41];[D126+1:-4.27, D138+1:-3.67, D144+1:-2.53, D168+1:-2.16, D186+1:-1.63, D204+1:-1.20, D366+1:7.18]}{21272@[y2+1:-6.46, y3+1:3.86, y11+1:-14.39, y12+1:2.59];[b12+1:-15.64];[(M0-162.05)+2:2.19, (M0-365.13)+1:2.89];[D204+1:-5.90, D366+1:0.75];[c10+1:-1.99, c11+1:3.22, c12+1:0.35];[zDot14+1:-5.13]}	{21270@[b2+1:8144, b3+1:7066, b4+1:4719, b5+1:4359, b7+1:47071, b8+1:53158, b9+1:24727, b10+1:75774, b11+1:160330, b12+1:160894, b13+1:91892];[y2+1:203439, y3+1:58908, y4+1:16106, y10+1:22847, y11+1:12219];[(M0-365.13)+1:60092];[D126+1:111660, D138+1:43687, D144+1:48693, D168+1:27396, D186+1:178952, D204+1:285704, D366+1:61318]}{21272@[y2+1:7177, y3+1:4263, y11+1:2877, y12+1:3122];[b12+1:3500];[(M0-162.05)+2:69849, (M0-365.13)+1:31772];[D204+1:16095, D366+1:9005];[c10+1:43283, c11+1:17231, c12+1:46701];[zDot14+1:48860]}	{21270@24}{21272@13}	T	0	0	0	3.07926	3.07747	9.25489	1	2	365.132	H1N1	FALSE	0.897181	(N(H))	Level3			{@1[9-1]}{@1[1-1]}
C:\Users\adste\Downloads\220713_ADS_Fetuin_SmETrypsinSia_EThcD.raw		Level3	SmE, Trypsin, Sia	22129	47.5656	22118	786.904	2	1571.79	P12763	Bos taurus	Alpha-2-HS-glycoprotein	[282 to 295]	SAAGPPVASVVVGP	S	P	P,S	SAAGPPVAS[O-Glycosylation:H1N1 on X]VVVGP	1	1571.79	12.429	0	{22129@[y2+1, y3+1, y4+1];[b10+1, b11+1, b12+1, b13+1];[D126+1, D138+1, D186+1, D204+1, D366+1]}{22131@[(M0-365.13)+1];[D204+1, D366+1];[c10+1, c11+1, c12+1];[zDot14+1]}	{22129@[y2+1:173.09201, y3+1:272.16245, y4+1:371.23322];[b10+1:837.44103, b11+1:936.51941, b12+1:1035.59546, b13+1:1092.61670];[D126+1:126.05415, D138+1:138.05511, D186+1:186.07581, D204+1:204.08612, D366+1:366.13950]}{22131@[(M0-365.13)+1:1207.66284];[D204+1:204.08704, D366+1:366.14114];[c10+1:1219.59924, c11+1:1318.66467, c12+1:1417.75452];[zDot14+1:1556.78113]}	{22129@[y2+1:-0.00006, y3+1:0.00196, y4+1:0.00432];[b10+1:-0.00546, b11+1:0.00450, b12+1:0.01214, b13+1:0.01191];[D126+1:-0.00080, D138+1:0.00017, D186+1:-0.00027, D204+1:-0.00053, D366+1:0.00003]}{22131@[(M0-365.13)+1:-0.00527];[D204+1:0.00039, D366+1:0.00168];[c10+1:-0.00599, c11+1:-0.00897, c12+1:0.01246];[zDot14+1:-0.00045]}	{22129@[y2+1:-0.34, y3+1:7.24, y4+1:11.67];[b10+1:-6.53, b11+1:4.81, b12+1:11.73, b13+1:10.91];[D126+1:-6.40, D138+1:1.23, D186+1:-1.46, D204+1:-2.59, D366+1:0.08]}{22131@[(M0-365.13)+1:-4.37];[D204+1:1.92, D366+1:4.59];[c10+1:-4.92, c11+1:-6.81, c12+1:8.79];[zDot14+1:-0.29]}	{22129@[y2+1:21226, y3+1:5737, y4+1:3889];[b10+1:7440, b11+1:16124, b12+1:16379, b13+1:10607];[D126+1:13597, D138+1:4749, D186+1:19914, D204+1:30961, D366+1:6503]}{22131@[(M0-365.13)+1:3036];[D204+1:2068, D366+1:1358];[c10+1:6469, c11+1:1907, c12+1:5336];[zDot14+1:6642]}	{22129@12}{22131@7}	T	0.0023166	0	0	3.06595	1.01461	7.31086	1	2	365.132	H1N1	FALSE	100000000	(N(H))	Level3			{@1[9-1]}{@1[1-1]}
C:\Users\adste\Downloads\220713_ADS_Fetuin_SmETrypsinSia_EThcD.raw		Level3	SmE, Trypsin, Sia	22352	48.0896	22344	786.904	2	1571.79	P12763	Bos taurus	Alpha-2-HS-glycoprotein	[282 to 295]	SAAGPPVASVVVGP	S	P	P,S	SAAGPPVAS[O-Glycosylation:H1N1 on X]VVVGP	1	1571.79	16.478	0	{22352@[y2+1, y3+1];[b7+1, b8+1, b9+1, b10+1, b11+1, b12+1, b13+1];[(M0-365.13)+1];[D126+1, D138+1, D144+1, D168+1, D186+1, D204+1, D366+1]}{22354@[y2+1];[(M0-365.13)+1];[D204+1, D366+1];[c10+1, c11+1, c12+1];[zDot14+1]}	{22352@[y2+1:173.09186, y3+1:272.16089];[b7+1:580.31305, b8+1:651.35028, b9+1:738.38159, b10+1:837.44794, b11+1:936.51965, b12+1:1035.58911, b13+1:1092.58411];[(M0-365.13)+1:1207.68054];[D126+1:126.05403, D138+1:138.05447, D144+1:144.06519, D168+1:168.06505, D186+1:186.07587, D204+1:204.08665, D366+1:366.14084]}{22354@[y2+1:173.09206];[(M0-365.13)+1:1207.67996];[D204+1:204.08556, D366+1:366.14429];[c10+1:1219.60934, c11+1:1318.65845, c12+1:1417.75273];[zDot14+1:1556.77197]}	{22352@[y2+1:-0.00021, y3+1:0.00041];[b7+1:0.00411, b8+1:0.00423, b9+1:0.00351, b10+1:0.00144, b11+1:0.00475, b12+1:0.00579, b13+1:-0.02068];[(M0-365.13)+1:0.01243];[D126+1:-0.00092, D138+1:-0.00047, D144+1:-0.00033, D168+1:-0.00047, D186+1:-0.00021, D204+1:0.00001, D366+1:0.00137]}{22354@[y2+1:-0.00001];[(M0-365.13)+1:0.01184];[D204+1:-0.00109, D366+1:0.00482];[c10+1:0.00411, c11+1:-0.01520, c12+1:0.01067];[zDot14+1:-0.00961]}	{22352@[y2+1:-1.23, y3+1:1.50];[b7+1:7.10, b8+1:6.50, b9+1:4.76, b10+1:1.73, b11+1:5.07, b12+1:5.60, b13+1:-18.94];[(M0-365.13)+1:10.30];[D126+1:-7.32, D138+1:-3.45, D144+1:-2.31, D168+1:-2.80, D186+1:-1.13, D204+1:0.04, D366+1:3.76]}{22354@[y2+1:-0.07];[(M0-365.13)+1:9.82];[D204+1:-5.37, D366+1:13.20];[c10+1:3.37, c11+1:-11.54, c12+1:7.53];[zDot14+1:-6.18]}	{22352@[y2+1:36525, y3+1:6777];[b7+1:8584, b8+1:9219, b9+1:7950, b10+1:10862, b11+1:28007, b12+1:26150, b13+1:12355];[(M0-365.13)+1:10237];[D126+1:19092, D138+1:7831, D144+1:8641, D168+1:6704, D186+1:32926, D204+1:39844, D366+1:10766]}{22354@[y2+1:1218];[(M0-365.13)+1:5348];[D204+1:2524, D366+1:1577];[c10+1:6909, c11+1:2327, c12+1:5586];[zDot14+1:8457]}	{22352@17}{22354@8}	T	0	0	0	3.08373	2.04431	9.30742	1	2	365.132	H1N1	FALSE	0.90618	(N(H))	Level3			{@1[9-1]}{@1[1-1]}
C:\Users\adste\Downloads\220713_ADS_Fetuin_SmETrypsinSia_EThcD.raw		Level3	SmE, Trypsin, Sia	22280	47.9324	22271	786.904	2	1571.79	P12763	Bos taurus	Alpha-2-HS-glycoprotein	[282 to 295]	SAAGPPVASVVVGP	S	P	P,S	SAAGPPVAS[O-Glycosylation:H1N1 on X]VVVGP	1	1571.79	25.493	0	{22280@[b2+1, b3+1, b7+1, b8+1, b9+1, b10+1, b11+1, b12+1, b13+1];[y2+1, y3+1, y4+1, y10+1, y11+1];[(M0-365.13)+1];[D126+1, D138+1, D144+1, D168+1, D186+1, D204+1, D366+1]}{22282@[y2+1, y3+1, y4+1, y11+1];[(M0-162.05)+2, (M0-365.13)+1];[D204+1, D366+1];[c10+1, c11+1, c12+1];[zDot14+1]}	{22280@[b2+1:159.07622, b3+1:230.11470, b7+1:580.31323, b8+1:651.35449, b9+1:738.37860, b10+1:837.44576, b11+1:936.51471, b12+1:1035.58126, b13+1:1092.60388];[y2+1:173.09178, y3+1:272.16132, y4+1:371.23489, y10+1:921.52521, y11+1:978.55389];[(M0-365.13)+1:1207.66199];[D126+1:126.05434, D138+1:138.05466, D144+1:144.06514, D168+1:168.06531, D186+1:186.07551, D204+1:204.08629, D366+1:366.14139]}{22282@[y2+1:173.08954, y3+1:272.16144, y4+1:371.22943, y11+1:978.55139];[(M0-162.05)+2:705.87920, (M0-365.13)+1:1207.67007];[D204+1:204.08562, D366+1:366.13974];[c10+1:1219.60635, c11+1:1318.67761, c12+1:1417.74805];[zDot14+1:1556.77527]}	{22280@[b2+1:-0.00020, b3+1:0.00117, b7+1:0.00429, b8+1:0.00844, b9+1:0.00052, b10+1:-0.00073, b11+1:-0.00020, b12+1:-0.00206, b13+1:-0.00090];[y2+1:-0.00029, y3+1:0.00083, y4+1:0.00600, y10+1:-0.01519, y11+1:-0.00796];[(M0-365.13)+1:-0.00613];[D126+1:-0.00060, D138+1:-0.00029, D144+1:-0.00038, D168+1:-0.00021, D186+1:-0.00057, D204+1:-0.00036, D366+1:0.00192]}{22282@[y2+1:-0.00253, y3+1:0.00096, y4+1:0.00053, y11+1:-0.01047];[(M0-162.05)+2:0.00364, (M0-365.13)+1:0.00196];[D204+1:-0.00103, D366+1:0.00027];[c10+1:0.00112, c11+1:0.00397, c12+1:0.00599];[zDot14+1:-0.00631]}	{22280@[b2+1:-1.27, b3+1:5.10, b7+1:7.41, b8+1:12.98, b9+1:0.71, b10+1:-0.88, b11+1:-0.21, b12+1:-1.99, b13+1:-0.83];[y2+1:-1.67, y3+1:3.07, y4+1:16.20, y10+1:-16.50, y11+1:-8.15];[(M0-365.13)+1:-5.08];[D126+1:-4.82, D138+1:-2.11, D144+1:-2.63, D168+1:-1.25, D186+1:-3.07, D204+1:-1.76, D366+1:5.26]}{22282@[y2+1:-14.70, y3+1:3.52, y4+1:1.44, y11+1:-10.71];[(M0-162.05)+2:2.58, (M0-365.13)+1:1.62];[D204+1:-5.07, D366+1:0.75];[c10+1:0.92, c11+1:3.01, c12+1:4.23];[zDot14+1:-4.06]}	{22280@[b2+1:4148, b3+1:7323, b7+1:27944, b8+1:38518, b9+1:15499, b10+1:54807, b11+1:103448, b12+1:112945, b13+1:56311];[y2+1:144369, y3+1:42828, y4+1:8566, y10+1:15694, y11+1:8675];[(M0-365.13)+1:42822];[D126+1:75070, D138+1:29482, D144+1:31898, D168+1:18203, D186+1:125694, D204+1:198858, D366+1:49971]}{22282@[y2+1:4834, y3+1:2710, y4+1:1735, y11+1:2232];[(M0-162.05)+2:52671, (M0-365.13)+1:24343];[D204+1:10544, D366+1:5676];[c10+1:32760, c11+1:11666, c12+1:27227];[zDot14+1:36749]}	{22280@22}{22282@12}	T	0	0	0	3.07113	3.08467	9.26823	1	2	365.132	H1N1	FALSE	0.924255	(N(H))	Level3			{@1[9-1]}{@1[1-1]}
C:\Users\adste\Downloads\220713_ADS_Fetuin_ImpATrypsinSia_EThcD.raw		Level3	ImpA, Trypsin, Sia	21291	47.9816	21268	786.904	2	1571.79	P12763	Bos taurus	Alpha-2-HS-glycoprotein	[282 to 295]	SAAGPPVASVVVGP	S	P	P,S	SAAGPPVAS[O-Glycosylation:H1N1 on X]VVVGP	1	1571.79	25.4705	0	{21291@[b2+1, b3+1, b4+1, b5+1, b7+1, b8+1, b9+1, b10+1, b11+1, b12+1, b13+1];[y2+1, y3+1, y4+1, y10+1, y11+1];[(M0-365.13)+1];[D126+1, D138+1, D144+1, D168+1, D186+1, D204+1, D366+1]}{21293@[y2+1, y3+1];[(M0-162.05)+2, (M0-365.13)+1];[D186+1, D204+1, D366+1];[c10+1, c11+1, c12+1];[zDot14+1]}	{21291@[b2+1:159.07645, b3+1:230.11336, b4+1:287.13208, b5+1:384.18134, b7+1:580.31251, b8+1:651.35478, b9+1:738.38342, b10+1:837.45013, b11+1:936.51691, b12+1:1035.58273, b13+1:1092.60312];[y2+1:173.09186, y3+1:272.16107, y4+1:371.22787, y10+1:921.54770, y11+1:978.57251];[(M0-365.13)+1:1207.66699];[D126+1:126.05445, D138+1:138.05467, D144+1:144.06532, D168+1:168.06564, D186+1:186.07593, D204+1:204.08642, D366+1:366.14163]}{21293@[y2+1:173.09125, y3+1:272.16205];[(M0-162.05)+2:705.87964, (M0-365.13)+1:1207.67102];[D186+1:186.07423, D204+1:204.08594, D366+1:366.13992];[c10+1:1219.60632, c11+1:1318.67765, c12+1:1417.74744];[zDot14+1:1556.77867]}	{21291@[b2+1:0.00003, b3+1:-0.00017, b4+1:-0.00292, b5+1:-0.00642, b7+1:0.00357, b8+1:0.00873, b9+1:0.00534, b10+1:0.00364, b11+1:0.00200, b12+1:-0.00059, b13+1:-0.00166];[y2+1:-0.00021, y3+1:0.00059, y4+1:-0.00102, y10+1:0.00731, y11+1:0.01065];[(M0-365.13)+1:-0.00112];[D126+1:-0.00050, D138+1:-0.00027, D144+1:-0.00019, D168+1:0.00013, D186+1:-0.00015, D204+1:-0.00023, D366+1:0.00217]}{21293@[y2+1:-0.00082, y3+1:0.00157];[(M0-162.05)+2:0.00452, (M0-365.13)+1:0.00291];[D186+1:-0.00184, D204+1:-0.00071, D366+1:0.00046];[c10+1:0.00109, c11+1:0.00400, c12+1:0.00538];[zDot14+1:-0.00291]}	{21291@[b2+1:0.18, b3+1:-0.76, b4+1:-10.19, b5+1:-16.77, b7+1:6.17, b8+1:13.43, b9+1:7.25, b10+1:4.35, b11+1:2.14, b12+1:-0.57, b13+1:-1.52];[y2+1:-1.23, y3+1:2.17, y4+1:-2.76, y10+1:7.94, y11+1:10.90];[(M0-365.13)+1:-0.93];[D126+1:-4.00, D138+1:-2.00, D144+1:-1.35, D168+1:0.76, D186+1:-0.80, D204+1:-1.13, D366+1:5.93]}{21293@[y2+1:-4.77, y3+1:5.77];[(M0-162.05)+2:3.20, (M0-365.13)+1:2.41];[D186+1:-9.96, D204+1:-3.49, D366+1:1.25];[c10+1:0.89, c11+1:3.04, c12+1:3.79];[zDot14+1:-1.87]}	{21291@[b2+1:4561, b3+1:8135, b4+1:4479, b5+1:5211, b7+1:35721, b8+1:49692, b9+1:20757, b10+1:71390, b11+1:150839, b12+1:141377, b13+1:68656];[y2+1:186277, y3+1:53242, y4+1:10078, y10+1:18230, y11+1:10410];[(M0-365.13)+1:49444];[D126+1:84389, D138+1:32096, D144+1:45872, D168+1:27073, D186+1:161912, D204+1:249746, D366+1:59263]}{21293@[y2+1:4561, y3+1:3165];[(M0-162.05)+2:55100, (M0-365.13)+1:25576];[D186+1:2250, D204+1:13753, D366+1:7958];[c10+1:42212, c11+1:11831, c12+1:34623];[zDot14+1:43206]}	{21291@24}{21293@11}	T	0	0	0	3.06644	3.07303	10.254	1	2	365.132	H1N1	FALSE	0.699676	(N(H))	Level3			{@1[9-1]}{@1[1-1]}
C:\Users\adste\Downloads\220713_ADS_Fetuin_SmETrypsinSia_EThcD.raw		Level3	SmE, Trypsin, Sia	22272	47.9089	22263	786.904	2	1571.79	P12763	Bos taurus	Alpha-2-HS-glycoprotein	[282 to 295]	SAAGPPVASVVVGP	S	P	P,S	SAAGPPVAS[O-Glycosylation:H1N1 on X]VVVGP	1	1571.79	25.4993	0	{22272@[b2+1, b3+1, b4+1, b7+1, b8+1, b9+1, b10+1, b11+1, b12+1, b13+1];[y2+1, y3+1, y4+1, y10+1, y11+1];[(M0-365.13)+1];[D126+1, D138+1, D144+1, D168+1, D186+1, D204+1, D366+1]}{22274@[y2+1, y3+1, y11+1];[(M0-162.05)+2, (M0-365.13)+1];[D204+1, D366+1];[c10+1, c11+1, c12+1];[zDot14+1]}	{22272@[b2+1:159.07521, b3+1:230.11206, b4+1:287.13074, b7+1:580.31659, b8+1:651.35565, b9+1:738.38312, b10+1:837.45758, b11+1:936.52356, b12+1:1035.59622, b13+1:1092.61228];[y2+1:173.09171, y3+1:272.16153, y4+1:371.23160, y10+1:921.54260, y11+1:978.57953];[(M0-365.13)+1:1207.68311];[D126+1:126.05395, D138+1:138.05423, D144+1:144.06494, D168+1:168.06479, D186+1:186.07573, D204+1:204.08625, D366+1:366.14307]}{22274@[y2+1:173.08995, y3+1:272.15900, y11+1:978.55255];[(M0-162.05)+2:705.87783, (M0-365.13)+1:1207.65930];[D204+1:204.08488, D366+1:366.14029];[c10+1:1219.59970, c11+1:1318.66667, c12+1:1417.73401];[zDot14+1:1556.77110]}	{22272@[b2+1:-0.00121, b3+1:-0.00147, b4+1:-0.00426, b7+1:0.00765, b8+1:0.00960, b9+1:0.00504, b10+1:0.01109, b11+1:0.00865, b12+1:0.01289, b13+1:0.00749];[y2+1:-0.00036, y3+1:0.00105, y4+1:0.00270, y10+1:0.00221, y11+1:0.01767];[(M0-365.13)+1:0.01499];[D126+1:-0.00100, D138+1:-0.00072, D144+1:-0.00058, D168+1:-0.00073, D186+1:-0.00035, D204+1:-0.00040, D366+1:0.00360]}{22274@[y2+1:-0.00212, y3+1:-0.00149, y11+1:-0.00931];[(M0-162.05)+2:0.00090, (M0-365.13)+1:-0.00881];[D204+1:-0.00176, D366+1:0.00082];[c10+1:-0.00554, c11+1:-0.00698, c12+1:-0.00805];[zDot14+1:-0.01048]}	{22272@[b2+1:-7.64, b3+1:-6.42, b4+1:-14.88, b7+1:13.21, b8+1:14.76, b9+1:6.83, b10+1:13.25, b11+1:9.25, b12+1:12.46, b13+1:6.86];[y2+1:-2.11, y3+1:3.86, y4+1:7.30, y10+1:2.40, y11+1:18.08];[(M0-365.13)+1:12.42];[D126+1:-7.99, D138+1:-5.23, D144+1:-4.02, D168+1:-4.36, D186+1:-1.88, D204+1:-1.95, D366+1:9.86]}{22274@[y2+1:-12.31, y3+1:-5.48, y11+1:-9.52];[(M0-162.05)+2:0.64, (M0-365.13)+1:-7.30];[D204+1:-8.68, D366+1:2.25];[c10+1:-4.54, c11+1:-5.30, c12+1:-5.68];[zDot14+1:-6.74]}	{22272@[b2+1:7424, b3+1:7620, b4+1:7106, b7+1:35857, b8+1:47350, b9+1:18284, b10+1:57399, b11+1:128393, b12+1:136911, b13+1:65579];[y2+1:164067, y3+1:50026, y4+1:11316, y10+1:19751, y11+1:8484];[(M0-365.13)+1:50594];[D126+1:95429, D138+1:31672, D144+1:43805, D168+1:25312, D186+1:145977, D204+1:233200, D366+1:55106]}{22274@[y2+1:5348, y3+1:3217, y11+1:2240];[(M0-162.05)+2:49954, (M0-365.13)+1:27086];[D204+1:10916, D366+1:7515];[c10+1:38308, c11+1:14118, c12+1:31415];[zDot14+1:41005]}	{22272@23}{22274@11}	T	0	0	0	3.07949	3.07921	9.27548	1	2	365.132	H1N1	FALSE	0.723006	(N(H))	Level3			{@1[9-1]}{@1[1-1]}
C:\Users\adste\Downloads\220713_ADS_Fetuin_SmETrypsinSia_EThcD.raw		Level3	SmE, Trypsin, Sia	22194	47.722	22185	786.904	2	1571.79	P12763	Bos taurus	Alpha-2-HS-glycoprotein	[282 to 295]	SAAGPPVASVVVGP	S	P	P,S	SAAGPPVAS[O-Glycosylation:H1N1 on X]VVVGP	1	1571.79	22.4757	0	{22194@[y2+1, y3+1, y4+1, y10+1];[b7+1, b8+1, b9+1, b10+1, b11+1, b12+1, b13+1];[(M0-365.13)+1];[D126+1, D138+1, D144+1, D168+1, D186+1, D204+1, D366+1]}{22196@[y2+1, y3+1, y11+1];[b12+1];[(M0-162.05)+2, (M0-365.13)+1];[D204+1, D366+1];[c10+1, c11+1, c12+1];[zDot14+1]}	{22194@[y2+1:173.09167, y3+1:272.16147, y4+1:371.22968, y10+1:921.55091];[b7+1:580.31476, b8+1:651.35713, b9+1:738.38507, b10+1:837.45763, b11+1:936.52237, b12+1:1035.59622, b13+1:1092.61523];[(M0-365.13)+1:1207.68066];[D126+1:126.05393, D138+1:138.05441, D144+1:144.06479, D168+1:168.06548, D186+1:186.07565, D204+1:204.08609, D366+1:366.14224]}{22196@[y2+1:173.09125, y3+1:272.16473, y11+1:978.55316];[b12+1:1035.59241];[(M0-162.05)+2:705.88357, (M0-365.13)+1:1207.67636];[D204+1:204.08662, D366+1:366.14163];[c10+1:1219.61520, c11+1:1318.69116, c12+1:1417.75403];[zDot14+1:1556.78452]}	{22194@[y2+1:-0.00039, y3+1:0.00099, y4+1:0.00078, y10+1:0.01051];[b7+1:0.00582, b8+1:0.01108, b9+1:0.00699, b10+1:0.01114, b11+1:0.00746, b12+1:0.01289, b13+1:0.01045];[(M0-365.13)+1:0.01255];[D126+1:-0.00101, D138+1:-0.00053, D144+1:-0.00073, D168+1:-0.00004, D186+1:-0.00042, D204+1:-0.00056, D366+1:0.00278]}{22196@[y2+1:-0.00082, y3+1:0.00425, y11+1:-0.00870];[b12+1:0.00909];[(M0-162.05)+2:0.01237, (M0-365.13)+1:0.00824];[D204+1:-0.00002, D366+1:0.00217];[c10+1:0.00997, c11+1:0.01752, c12+1:0.01197];[zDot14+1:0.00294]}	{22194@[y2+1:-2.29, y3+1:3.64, y4+1:2.10, y10+1:11.42];[b7+1:10.05, b8+1:17.04, b9+1:9.48, b10+1:13.31, b11+1:7.98, b12+1:12.46, b13+1:9.57];[(M0-365.13)+1:10.40];[D126+1:-8.11, D138+1:-3.89, D144+1:-5.09, D168+1:-0.25, D186+1:-2.29, D204+1:-2.74, D366+1:7.60]}{22196@[y2+1:-4.77, y3+1:15.68, y11+1:-8.90];[b12+1:8.78];[(M0-162.05)+2:8.78, (M0-365.13)+1:6.83];[D204+1:-0.11, D366+1:5.93];[c10+1:8.18, c11+1:13.29, c12+1:8.45];[zDot14+1:1.89]}	{22194@[y2+1:113225, y3+1:30209, y4+1:4621, y10+1:11345];[b7+1:20632, b8+1:31651, b9+1:12225, b10+1:45493, b11+1:84543, b12+1:84203, b13+1:45066];[(M0-365.13)+1:38875];[D126+1:58084, D138+1:19734, D144+1:31446, D168+1:13942, D186+1:96763, D204+1:160163, D366+1:39700]}{22196@[y2+1:3381, y3+1:2107, y11+1:3014];[b12+1:1511];[(M0-162.05)+2:39325, (M0-365.13)+1:18232];[D204+1:8732, D366+1:6182];[c10+1:24736, c11+1:10230, c12+1:25089];[zDot14+1:29480]}	{22194@19}{22196@12}	T	0	0	0	3.07176	3.08171	9.27007	1	2	365.132	H1N1	FALSE	0.627548	(N(H))	Level3			{@1[9-1]}{@1[1-1]}
C:\Users\adste\Downloads\220713_ADS_Fetuin_SmETrypsinSia_EThcD.raw		Level3	SmE, Trypsin, Sia	22368	48.1311	22350	786.904	2	1571.79	P12763	Bos taurus	Alpha-2-HS-glycoprotein	[282 to 295]	SAAGPPVASVVVGP	S	P	P,S	SAAGPPVAS[O-Glycosylation:H1N1 on X]VVVGP	1	1571.79	11.4746	0	{22368@[y2+1, y3+1];[b10+1, b11+1, b12+1];[(M0-365.13)+1];[D126+1, D138+1, D144+1, D186+1, D204+1, D366+1]}{22370@[(M0-162.05)+2, (M0-365.13)+1];[c10+1, c12+1];[zDot14+1]}	{22368@[y2+1:173.09169, y3+1:272.16238];[b10+1:837.44055, b11+1:936.52051, b12+1:1035.60364];[(M0-365.13)+1:1207.68958];[D126+1:126.05432, D138+1:138.05426, D144+1:144.06494, D186+1:186.07559, D204+1:204.08661, D366+1:366.14243]}{22370@[(M0-162.05)+2:705.88326, (M0-365.13)+1:1207.65247];[c10+1:1219.60449, c12+1:1417.76831];[zDot14+1:1556.78540]}	{22368@[y2+1:-0.00038, y3+1:0.00190];[b10+1:-0.00594, b11+1:0.00560, b12+1:0.02032];[(M0-365.13)+1:0.02146];[D126+1:-0.00063, D138+1:-0.00069, D144+1:-0.00058, D186+1:-0.00048, D204+1:-0.00004, D366+1:0.00296]}{22370@[(M0-162.05)+2:0.01176, (M0-365.13)+1:-0.01565];[c10+1:-0.00074, c12+1:0.02625];[zDot14+1:0.00382]}	{22368@[y2+1:-2.20, y3+1:7.01];[b10+1:-7.10, b11+1:5.99, b12+1:19.64];[(M0-365.13)+1:17.79];[D126+1:-5.00, D138+1:-5.01, D144+1:-4.02, D186+1:-2.62, D204+1:-0.19, D366+1:8.10]}{22370@[(M0-162.05)+2:8.34, (M0-365.13)+1:-12.97];[c10+1:-0.61, c12+1:18.53];[zDot14+1:2.46]}	{22368@[y2+1:21249, y3+1:7767];[b10+1:6772, b11+1:15825, b12+1:14266];[(M0-365.13)+1:8430];[D126+1:11676, D138+1:6365, D144+1:4430, D186+1:22072, D204+1:31688, D366+1:5023]}{22370@[(M0-162.05)+2:8161, (M0-365.13)+1:3631];[c10+1:4210, c12+1:4849];[zDot14+1:6062]}	{22368@12}{22370@5}	T	0.00492958	0	0	2.05155	3.10357	6.35155	1	2	365.132	H1N1	FALSE	1.43703	(N(H))	Level3			{@1[9-1]}{@1[1-1]}
C:\Users\adste\Downloads\220713_ADS_Fetuin_ImpATrypsinSia_EThcD.raw		Level3	ImpA, Trypsin, Sia	21195	47.7268	21159	786.904	2	1571.79	P12763	Bos taurus	Alpha-2-HS-glycoprotein	[282 to 295]	SAAGPPVASVVVGP	S	P	P,S	SAAGPPVAS[O-Glycosylation:H1N1 on X]VVVGP	1	1571.79	20.4959	0	{21195@[y2+1, y3+1, y10+1];[b3+1, b7+1, b8+1, b9+1, b10+1, b11+1, b12+1, b13+1];[(M0-365.13)+1];[D126+1, D138+1, D144+1, D168+1, D186+1, D204+1, D366+1]}{21197@[y2+1, y3+1];[(M0-162.05)+2, (M0-365.13)+1];[D204+1, D366+1];[c10+1, c11+1, c12+1];[zDot14+1]}	{21195@[y2+1:173.09152, y3+1:272.16089, y10+1:921.55420];[b3+1:230.11139, b7+1:580.31761, b8+1:651.35547, b9+1:738.38458, b10+1:837.45905, b11+1:936.52585, b12+1:1035.59695, b13+1:1092.60815];[(M0-365.13)+1:1207.67739];[D126+1:126.05399, D138+1:138.05409, D144+1:144.06459, D168+1:168.06532, D186+1:186.07553, D204+1:204.08642, D366+1:366.14297]}{21197@[y2+1:173.09109, y3+1:272.15979];[(M0-162.05)+2:705.88234, (M0-365.13)+1:1207.67114];[D204+1:204.08623, D366+1:366.14172];[c10+1:1219.61697, c11+1:1318.67875, c12+1:1417.75305];[zDot14+1:1556.77970]}	{21195@[y2+1:-0.00055, y3+1:0.00041, y10+1:0.01380];[b3+1:-0.00214, b7+1:0.00867, b8+1:0.00942, b9+1:0.00650, b10+1:0.01255, b11+1:0.01094, b12+1:0.01363, b13+1:0.00337];[(M0-365.13)+1:0.00928];[D126+1:-0.00095, D138+1:-0.00085, D144+1:-0.00093, D168+1:-0.00019, D186+1:-0.00055, D204+1:-0.00023, D366+1:0.00351]}{21197@[y2+1:-0.00097, y3+1:-0.00069];[(M0-162.05)+2:0.00993, (M0-365.13)+1:0.00303];[D204+1:-0.00042, D366+1:0.00226];[c10+1:0.01174, c11+1:0.00510, c12+1:0.01099];[zDot14+1:-0.00188]}	{21195@[y2+1:-3.18, y3+1:1.50, y10+1:15.00];[b3+1:-9.35, b7+1:14.96, b8+1:14.48, b9+1:8.82, b10+1:15.01, b11+1:11.70, b12+1:13.17, b13+1:3.09];[(M0-365.13)+1:7.69];[D126+1:-7.62, D138+1:-6.23, D144+1:-6.47, D168+1:-1.16, D186+1:-2.95, D204+1:-1.13, D366+1:9.61]}{21197@[y2+1:-5.66, y3+1:-2.55];[(M0-162.05)+2:7.04, (M0-365.13)+1:2.51];[D204+1:-2.06, D366+1:6.18];[c10+1:9.63, c11+1:3.87, c12+1:7.76];[zDot14+1:-1.21]}	{21195@[y2+1:93211, y3+1:27760, y10+1:11148];[b3+1:4348, b7+1:19304, b8+1:26391, b9+1:12063, b10+1:39751, b11+1:72261, b12+1:81153, b13+1:39565];[(M0-365.13)+1:32727];[D126+1:54263, D138+1:19780, D144+1:22473, D168+1:14145, D186+1:85865, D204+1:140880, D366+1:35740]}{21197@[y2+1:2942, y3+1:1768];[(M0-162.05)+2:29277, (M0-365.13)+1:12733];[D204+1:6856, D366+1:4386];[c10+1:19954, c11+1:7457, c12+1:21304];[zDot14+1:24356]}	{21195@19}{21197@10}	T	0	0	0	3.07694	3.0766	9.29647	1	2	365.132	H1N1	FALSE	0.880136	(N(H))	Level3			{@1[9-1]}{@1[1-1]}
C:\Users\adste\Downloads\220713_ADS_Fetuin_ImpATrypsinSia_EThcD.raw		Level3	ImpA, Trypsin, Sia	24268	55.7257	24246	932.446	2	1862.88	P12763	Bos taurus	Alpha-2-HS-glycoprotein	[282 to 295]	SAAGPPVASVVVGP	S	P	P,S	SAAGPPVAS[O-Glycosylation:H1N1A1 on X]VVVGP	1	1862.89	12.2251	0	{24268@[y2+1];[b7+1, b8+1, b10+1, b12+1, b13+1];[(M0-656.23)+1];[D126+1, D138+1, D168+1, D186+1, D204+1, D274+1, D292+1, D366+1]}{24270@[(M0-291.10)+1];[D292+1];[c10+1, c11+1, c12+1];[zDot14+1]}	{24268@[y2+1:173.09209];[b7+1:580.31512, b8+1:651.35077, b10+1:837.44702, b12+1:1035.58972, b13+1:1092.59192];[(M0-656.23)+1:1207.65283];[D126+1:126.05411, D138+1:138.05443, D168+1:168.06512, D186+1:186.07545, D204+1:204.08620, D274+1:274.09320, D292+1:292.10330, D366+1:366.13977]}{24270@[(M0-291.10)+1:1572.77136];[D292+1:292.10333];[c10+1:1510.70435, c11+1:1609.78320, c12+1:1708.85291];[zDot14+1:1847.85938]}	{24268@[y2+1:0.00002];[b7+1:0.00619, b8+1:0.00472, b10+1:0.00053, b12+1:0.00640, b13+1:-0.01287];[(M0-656.23)+1:-0.01528];[D126+1:-0.00084, D138+1:-0.00052, D168+1:-0.00039, D186+1:-0.00062, D204+1:-0.00045, D274+1:0.00107, D292+1:0.00062, D366+1:0.00030]}{24270@[(M0-291.10)+1:-0.02894];[D292+1:0.00065];[c10+1:0.00369, c11+1:0.01414, c12+1:0.01542];[zDot14+1:-0.01762]}	{24268@[y2+1:0.11];[b7+1:10.68, b8+1:7.25, b10+1:0.63, b12+1:6.19, b13+1:-11.79];[(M0-656.23)+1:-12.66];[D126+1:-6.71, D138+1:-3.78, D168+1:-2.35, D186+1:-3.36, D204+1:-2.21, D274+1:3.93, D292+1:2.11, D366+1:0.83]}{24270@[(M0-291.10)+1:-18.41];[D292+1:2.22];[c10+1:2.45, c11+1:8.79, c12+1:9.03];[zDot14+1:-9.54]}	{24268@[y2+1:14399];[b7+1:5022, b8+1:8211, b10+1:10729, b12+1:18995, b13+1:7415];[(M0-656.23)+1:17698];[D126+1:12243, D138+1:29035, D168+1:14952, D186+1:15039, D204+1:38738, D274+1:30217, D292+1:11418, D366+1:15074]}{24270@[(M0-291.10)+1:4362];[D292+1:1436];[c10+1:1456, c11+1:2061, c12+1:2413];[zDot14+1:10607]}	{24268@15}{24270@6}	T	0.00374532	0	0	3.01869	2.04792	9.32646	1	2	656.228	H1N1A1	FALSE	100000000	(N(H(A)))	Level3			{@7[9-4]}{@7[1-4]}
C:\Users\adste\Downloads\220713_ADS_Fetuin_OprTrypsin_EThcD.raw		Level3	Opr, Trypsin	26900	55.7031	26889	932.45	2	1862.88	P12763	Bos taurus	Alpha-2-HS-glycoprotein	[282 to 295]	SAAGPPVASVVVGP	S	P	P,S	SAAGPPVAS[O-Glycosylation:H1N1A1 on X]VVVGP	1	1862.89	13.4706	0	{26900@[y2+1];[b8+1, b10+1, b11+1, b12+1, b13+1];[(M0-656.23)+1];[D126+1, D138+1, D168+1, D186+1, D204+1, D274+1, D292+1]}{26902@[(M0-291.10)+1, (M0-453.15)+2, (M0-656.23)+1];[D204+1, D274+1, D292+1];[c10+1, c12+1];[zDot14+1]}	{26900@[y2+1:173.09096];[b8+1:651.35132, b10+1:837.43976, b11+1:936.51856, b12+1:1035.58447, b13+1:1092.59961];[(M0-656.23)+1:1207.67725];[D126+1:126.05354, D138+1:138.05461, D168+1:168.06467, D186+1:186.07611, D204+1:204.08571, D274+1:274.09268, D292+1:292.10129]}{26902@[(M0-291.10)+1:1572.80420, (M0-453.15)+2:705.87761, (M0-656.23)+1:1207.68628];[D204+1:204.08661, D274+1:274.09540, D292+1:292.10217];[c10+1:1510.70886, c12+1:1708.85852];[zDot14+1:1847.86658]}	{26900@[y2+1:-0.00111];[b8+1:0.00527, b10+1:-0.00674, b11+1:0.00365, b12+1:0.00115, b13+1:-0.00518];[(M0-656.23)+1:0.00913];[D126+1:-0.00140, D138+1:-0.00034, D168+1:-0.00085, D186+1:0.00003, D204+1:-0.00094, D274+1:0.00056, D292+1:-0.00140]}{26902@[(M0-291.10)+1:0.00390, (M0-453.15)+2:0.00047, (M0-656.23)+1:0.01817];[D204+1:-0.00004, D274+1:0.00327, D292+1:-0.00051];[c10+1:0.00821, c12+1:0.02104];[zDot14+1:-0.01042]}	{26900@[y2+1:-6.46];[b8+1:8.10, b10+1:-8.05, b11+1:3.90, b12+1:1.11, b13+1:-4.74];[(M0-656.23)+1:7.57];[D126+1:-11.22, D138+1:-2.45, D168+1:-5.09, D186+1:0.19, D204+1:-4.62, D274+1:2.03, D292+1:-4.80]}{26902@[(M0-291.10)+1:2.48, (M0-453.15)+2:0.33, (M0-656.23)+1:15.05];[D204+1:-0.19, D274+1:11.98, D292+1:-1.76];[c10+1:5.44, c12+1:12.32];[zDot14+1:-5.64]}	{26900@[y2+1:14225];[b8+1:6501, b10+1:8892, b11+1:17604, b12+1:20839, b13+1:13032];[(M0-656.23)+1:15595];[D126+1:8341, D138+1:5919, D168+1:3857, D186+1:8871, D204+1:18756, D274+1:45861, D292+1:9553]}{26902@[(M0-291.10)+1:8243, (M0-453.15)+2:3477, (M0-656.23)+1:1962];[D204+1:1417, D274+1:1548, D292+1:2563];[c10+1:2677, c12+1:2026];[zDot14+1:5228]}	{26900@14}{26902@9}	T	0.000832639	0	0	2.02721	4.13302	10.3814	1	2	656.228	H1N1A1	FALSE	100000000	(N(H(A)))	Level3			{@7[9-4]}{@7[1-4]}
C:\Users\adste\Downloads\220713_ADS_Fetuin_OprTrypsin_EThcD.raw		Level3	Opr, Trypsin	26991	55.9202	26973	932.451	2	1862.89	P12763	Bos taurus	Alpha-2-HS-glycoprotein	[282 to 295]	SAAGPPVASVVVGP	S	P	P,S	SAAGPPVAS[O-Glycosylation:H1N1A1 on X]VVVGP	1	1862.89	21.3951	0	{26991@[y2+1, y3+1, y10+1, y11+1];[b3+1, b7+1, b8+1, b9+1, b10+1, b11+1, b12+1, b13+1];[(M0-453.15)+1, (M0-656.23)+1];[D126+1, D138+1, D144+1, D168+1, D186+1, D204+1, D274+1, D292+1, D366+1]}{26993@[(M0-291.10)+1, (M0-453.15)+1, (M0-656.23)+1];[D274+1, D292+1];[c10+1, c11+1, c12+1];[zDot14+1]}	{26991@[y2+1:173.09113, y3+1:272.15967, y10+1:921.53409, y11+1:978.56305];[b3+1:230.11296, b7+1:580.31396, b8+1:651.35425, b9+1:738.38013, b10+1:837.44872, b11+1:936.52005, b12+1:1035.58276, b13+1:1092.60581];[(M0-453.15)+1:1410.72986, (M0-656.23)+1:1207.67212];[D126+1:126.05359, D138+1:138.05370, D144+1:144.06447, D168+1:168.06552, D186+1:186.07480, D204+1:204.08508, D274+1:274.09192, D292+1:292.10312, D366+1:366.13666]}{26993@[(M0-291.10)+1:1572.80640, (M0-453.15)+1:1410.74921, (M0-656.23)+1:1207.68380];[D274+1:274.09250, D292+1:292.10297];[c10+1:1510.70520, c11+1:1609.78772, c12+1:1708.83667];[zDot14+1:1847.86914]}	{26991@[y2+1:-0.00094, y3+1:-0.00081, y10+1:-0.00630, y11+1:0.00119];[b3+1:-0.00057, b7+1:0.00503, b8+1:0.00820, b9+1:0.00205, b10+1:0.00223, b11+1:0.00514, b12+1:-0.00056, b13+1:0.00102];[(M0-453.15)+1:-0.01763, (M0-656.23)+1:0.00401];[D126+1:-0.00136, D138+1:-0.00125, D144+1:-0.00105, D168+1:0.00000, D186+1:-0.00128, D204+1:-0.00156, D274+1:-0.00021, D292+1:0.00043, D366+1:-0.00281]}{26993@[(M0-291.10)+1:0.00609, (M0-453.15)+1:0.00173, (M0-656.23)+1:0.01569];[D274+1:0.00037, D292+1:0.00028];[c10+1:0.00455, c11+1:0.01865, c12+1:-0.00081];[zDot14+1:-0.00786]}	{26991@[y2+1:-5.48, y3+1:-3.00, y10+1:-6.85, y11+1:1.22];[b3+1:-2.50, b7+1:8.68, b8+1:12.60, b9+1:2.78, b10+1:2.66, b11+1:5.50, b12+1:-0.54, b13+1:0.94];[(M0-453.15)+1:-12.50, (M0-656.23)+1:3.32];[D126+1:-10.86, D138+1:-9.13, D144+1:-7.33, D168+1:0.03, D186+1:-6.90, D204+1:-7.70, D274+1:-0.76, D292+1:1.49, D366+1:-7.69]}{26993@[(M0-291.10)+1:3.88, (M0-453.15)+1:1.22, (M0-656.23)+1:13.00];[D274+1:1.36, D292+1:0.96];[c10+1:3.01, c11+1:11.59, c12+1:-0.47];[zDot14+1:-4.26]}	{26991@[y2+1:66284, y3+1:19417, y10+1:18960, y11+1:11184];[b3+1:4429, b7+1:25700, b8+1:37675, b9+1:14154, b10+1:48014, b11+1:84866, b12+1:101807, b13+1:53406];[(M0-453.15)+1:8549, (M0-656.23)+1:75527];[D126+1:32196, D138+1:13028, D144+1:14097, D168+1:8189, D186+1:55770, D204+1:85908, D274+1:243232, D292+1:48345, D366+1:9723]}{26993@[(M0-291.10)+1:31898, (M0-453.15)+1:27290, (M0-656.23)+1:6514];[D274+1:8962, D292+1:15708];[c10+1:9465, c11+1:8075, c12+1:4248];[zDot14+1:20257]}	{26991@23}{26993@9}	T	0	0	0	3.02318	5.11127	11.2774	1	2	656.228	H1N1A1	FALSE	0.924228	(N(H(A)))	Level3			{@7[9-4]}{@7[1-4]}
C:\Users\adste\Downloads\220713_ADS_Fetuin_OprTrypsin_EThcD.raw		Level3	Opr, Trypsin	27060	56.0798	27048	932.451	2	1862.89	P12763	Bos taurus	Alpha-2-HS-glycoprotein	[282 to 295]	SAAGPPVASVVVGP	S	P	P,S	SAAGPPVAS[O-Glycosylation:H1N1A1 on X]VVVGP	1	1862.89	20.4787	0	{27060@[y2+1, y3+1, y10+1, y11+1];[b7+1, b8+1, b9+1, b10+1, b11+1, b12+1, b13+1];[(M0-453.15)+1, (M0-656.23)+1];[D126+1, D138+1, D144+1, D168+1, D186+1, D204+1, D274+1, D292+1, D366+1]}{27062@[(M0-291.10)+1, (M0-453.15)+2, (M0-656.23)+1];[D204+1, D274+1, D292+1];[c10+1, c11+1, c12+1];[zDot14+1]}	{27060@[y2+1:173.09064, y3+1:272.15991, y10+1:921.54456, y11+1:978.55750];[b7+1:580.30896, b8+1:651.34760, b9+1:738.37738, b10+1:837.44305, b11+1:936.51218, b12+1:1035.57788, b13+1:1092.60010];[(M0-453.15)+1:1410.73901, (M0-656.23)+1:1207.66836];[D126+1:126.05322, D138+1:138.05380, D144+1:144.06535, D168+1:168.06425, D186+1:186.07367, D204+1:204.08514, D274+1:274.09143, D292+1:292.10156, D366+1:366.14316]}{27062@[(M0-291.10)+1:1572.80737, (M0-453.15)+2:705.88234, (M0-656.23)+1:1207.67395];[D204+1:204.08658, D274+1:274.09158, D292+1:292.10449];[c10+1:1510.71561, c11+1:1609.75586, c12+1:1708.84800];[zDot14+1:1847.88000]}	{27060@[y2+1:-0.00143, y3+1:-0.00057, y10+1:0.00416, y11+1:-0.00436];[b7+1:0.00002, b8+1:0.00154, b9+1:-0.00070, b10+1:-0.00344, b11+1:-0.00273, b12+1:-0.00544, b13+1:-0.00469];[(M0-453.15)+1:-0.00847, (M0-656.23)+1:0.00025];[D126+1:-0.00173, D138+1:-0.00114, D144+1:-0.00016, D168+1:-0.00126, D186+1:-0.00241, D204+1:-0.00150, D274+1:-0.00070, D292+1:-0.00112, D366+1:0.00369]}{27062@[(M0-291.10)+1:0.00707, (M0-453.15)+2:0.00993, (M0-656.23)+1:0.00584];[D204+1:-0.00007, D274+1:-0.00054, D292+1:0.00181];[c10+1:0.01496, c11+1:-0.01321, c12+1:0.01052];[zDot14+1:0.00300]}	{27060@[y2+1:-8.32, y3+1:-2.10, y10+1:4.52, y11+1:-4.46];[b7+1:0.04, b8+1:2.37, b9+1:-0.95, b10+1:-4.11, b11+1:-2.92, b12+1:-5.26, b13+1:-4.29];[(M0-453.15)+1:-6.01, (M0-656.23)+1:0.20];[D126+1:-13.85, D138+1:-8.35, D144+1:-1.14, D168+1:-7.55, D186+1:-13.01, D204+1:-7.40, D274+1:-2.55, D292+1:-3.86, D366+1:10.11]}{27062@[(M0-291.10)+1:4.50, (M0-453.15)+2:7.04, (M0-656.23)+1:4.84];[D204+1:-0.34, D274+1:-1.99, D292+1:6.20];[c10+1:9.91, c11+1:-8.21, c12+1:6.16];[zDot14+1:1.63]}	{27060@[y2+1:35058, y3+1:10940, y10+1:7048, y11+1:6790];[b7+1:10826, b8+1:15444, b9+1:8079, b10+1:26737, b11+1:59895, b12+1:75278, b13+1:37576];[(M0-453.15)+1:5215, (M0-656.23)+1:56200];[D126+1:18769, D138+1:8504, D144+1:7682, D168+1:8586, D186+1:24119, D204+1:50516, D274+1:142362, D292+1:25819, D366+1:8012]}{27062@[(M0-291.10)+1:20484, (M0-453.15)+2:16341, (M0-656.23)+1:5330];[D204+1:2951, D274+1:4763, D292+1:7314];[c10+1:5663, c11+1:5361, c12+1:5184];[zDot14+1:13754]}	{27060@22}{27062@10}	T	0	0	0	3.04559	5.14349	12.3053	1	2	656.228	H1N1A1	FALSE	1.107	(N(H(A)))	Level3			{@7[9-4]}{@7[1-4]}
C:\Users\adste\Downloads\220713_ADS_Fetuin_OprTrypsin_EThcD.raw		Level3	Opr, Trypsin	26893	55.6799	26888	932.451	2	1862.89	P12763	Bos taurus	Alpha-2-HS-glycoprotein	[282 to 295]	SAAGPPVASVVVGP	S	P	P,S	SAAGPPVAS[O-Glycosylation:H1N1A1 on X]VVVGP	1	1862.89	10.4241	0	{26893@[y2+1];[b8+1, b11+1, b12+1];[(M0-656.23)+1];[D126+1, D138+1, D186+1, D204+1, D274+1, D292+1]}{26895@[(M0-291.10)+1, (M0-453.15)+1, (M0-656.23)+1];[D292+1];[c10+1];[zDot14+1]}	{26893@[y2+1:173.09128];[b8+1:651.34595, b11+1:936.50891, b12+1:1035.58240];[(M0-656.23)+1:1207.66150];[D126+1:126.05361, D138+1:138.05423, D186+1:186.07518, D204+1:204.08577, D274+1:274.09161, D292+1:292.09964]}{26895@[(M0-291.10)+1:1572.80723, (M0-453.15)+1:1410.75236, (M0-656.23)+1:1207.65405];[D292+1:292.10526];[c10+1:1510.71299];[zDot14+1:1847.87915]}	{26893@[y2+1:-0.00079];[b8+1:-0.00010, b11+1:-0.00600, b12+1:-0.00092];[(M0-656.23)+1:-0.00661];[D126+1:-0.00133, D138+1:-0.00072, D186+1:-0.00090, D204+1:-0.00088, D274+1:-0.00051, D292+1:-0.00305]}{26895@[(M0-291.10)+1:0.00693, (M0-453.15)+1:0.00488, (M0-656.23)+1:-0.01406];[D292+1:0.00257];[c10+1:0.01233];[zDot14+1:0.00215]}	{26893@[y2+1:-4.59];[b8+1:-0.16, b11+1:-6.41, b12+1:-0.89];[(M0-656.23)+1:-5.48];[D126+1:-10.67, D138+1:-5.23, D186+1:-4.84, D204+1:-4.32, D274+1:-1.88, D292+1:-10.47]}{26895@[(M0-291.10)+1:4.41, (M0-453.15)+1:3.46, (M0-656.23)+1:-11.65];[D292+1:8.82];[c10+1:8.17];[zDot14+1:1.16]}	{26893@[y2+1:5190];[b8+1:4956, b11+1:10875, b12+1:14403];[(M0-656.23)+1:13595];[D126+1:5786, D138+1:4862, D186+1:5243, D204+1:13638, D274+1:31744, D292+1:8092]}{26895@[(M0-291.10)+1:5251, (M0-453.15)+1:4687, (M0-656.23)+1:1791];[D292+1:3843];[c10+1:2748];[zDot14+1:5234]}	{26893@11}{26895@6}	T	0.00526316	0	0	1.02891	4.16266	7.42713	1	2	656.228	H1N1A1	FALSE	100000000	(N(H(A)))	Level3			{@7[9-4]}{@7[1-4]}
C:\Users\adste\Downloads\220713_ADS_Fetuin_ImpATrypsin_EThcD.raw		Level3	ImpA, Trypsin	27035	55.8252	27010	932.451	2	1862.89	P12763	Bos taurus	Alpha-2-HS-glycoprotein	[282 to 295]	SAAGPPVASVVVGP	S	P	P,S	SAAGPPVAS[O-Glycosylation:H1N1A1 on X]VVVGP	1	1862.89	22.4617	0	{27035@[y2+1, y3+1, y4+1, y10+1, y11+1, y12+1];[b7+1, b8+1, b9+1, b10+1, b11+1, b12+1, b13+1];[(M0-453.15)+1, (M0-656.23)+1];[D126+1, D138+1, D144+1, D168+1, D186+1, D204+1, D274+1, D292+1, D366+1]}{27037@[(M0-291.10)+1, (M0-453.15)+1, (M0-656.23)+1];[D274+1, D292+1, D366+1];[c10+1, c11+1, c12+1];[zDot14+1]}	{27035@[y2+1:173.09127, y3+1:272.16058, y4+1:371.22534, y10+1:921.53827, y11+1:978.55615, y12+1:1049.59668];[b7+1:580.30994, b8+1:651.35004, b9+1:738.37375, b10+1:837.44586, b11+1:936.51410, b12+1:1035.58248, b13+1:1092.60086];[(M0-453.15)+1:1410.73608, (M0-656.23)+1:1207.66293];[D126+1:126.05403, D138+1:138.05388, D144+1:144.06480, D168+1:168.06520, D186+1:186.07529, D204+1:204.08559, D274+1:274.09201, D292+1:292.10266, D366+1:366.14047]}{27037@[(M0-291.10)+1:1572.80815, (M0-453.15)+1:1410.75206, (M0-656.23)+1:1207.66479];[D274+1:274.09271, D292+1:292.10419, D366+1:366.13580];[c10+1:1510.71313, c11+1:1609.77867, c12+1:1708.84391];[zDot14+1:1847.88062]}	{27035@[y2+1:-0.00080, y3+1:0.00010, y4+1:-0.00355, y10+1:-0.00213, y11+1:-0.00571, y12+1:-0.00229];[b7+1:0.00100, b8+1:0.00399, b9+1:-0.00433, b10+1:-0.00063, b11+1:-0.00081, b12+1:-0.00084, b13+1:-0.00392];[(M0-453.15)+1:-0.01140, (M0-656.23)+1:-0.00519];[D126+1:-0.00092, D138+1:-0.00107, D144+1:-0.00071, D168+1:-0.00032, D186+1:-0.00079, D204+1:-0.00106, D274+1:-0.00012, D292+1:-0.00003, D366+1:0.00101]}{27037@[(M0-291.10)+1:0.00784, (M0-453.15)+1:0.00457, (M0-656.23)+1:-0.00332];[D274+1:0.00059, D292+1:0.00150, D366+1:-0.00366];[c10+1:0.01248, c11+1:0.00960, c12+1:0.00643];[zDot14+1:0.00362]}	{27035@[y2+1:-4.64, y3+1:0.37, y4+1:-9.60, y10+1:-2.31, y11+1:-5.84, y12+1:-2.19];[b7+1:1.72, b8+1:6.13, b9+1:-5.88, b10+1:-0.76, b11+1:-0.86, b12+1:-0.81, b13+1:-3.59];[(M0-453.15)+1:-8.09, (M0-656.23)+1:-4.30];[D126+1:-7.32, D138+1:-7.79, D144+1:-4.98, D168+1:-1.89, D186+1:-4.27, D204+1:-5.22, D274+1:-0.42, D292+1:-0.09, D366+1:2.76]}{27037@[(M0-291.10)+1:4.99, (M0-453.15)+1:3.24, (M0-656.23)+1:-2.75];[D274+1:2.15, D292+1:5.15, D366+1:-10.03];[c10+1:8.27, c11+1:5.97, c12+1:3.76];[zDot14+1:1.96]}	{27035@[y2+1:237297, y3+1:77187, y4+1:14527, y10+1:56687, y11+1:32742, y12+1:15133];[b7+1:84691, b8+1:126260, b9+1:46544, b10+1:176736, b11+1:322260, b12+1:470712, b13+1:237361];[(M0-453.15)+1:45540, (M0-656.23)+1:372311];[D126+1:93551, D138+1:40606, D144+1:40032, D168+1:36120, D186+1:162620, D204+1:311150, D274+1:840376, D292+1:179914, D366+1:42403]}{27037@[(M0-291.10)+1:133618, (M0-453.15)+1:90734, (M0-656.23)+1:28647];[D274+1:28783, D292+1:54112, D366+1:6868];[c10+1:43279, c11+1:28446, c12+1:35859];[zDot14+1:95806]}	{27035@24}{27037@10}	T	0	0	0	3.04342	5.13324	12.2738	1	2	656.228	H1N1A1	FALSE	1.01433	(N(H(A)))	Level3			{@7[9-4]}{@7[1-4]}
C:\Users\adste\Downloads\220713_ADS_Fetuin_OprTrypsin_EThcD.raw		Level3	Opr, Trypsin	27070	56.1019	27058	932.451	2	1862.89	P12763	Bos taurus	Alpha-2-HS-glycoprotein	[282 to 295]	SAAGPPVASVVVGP	S	P	P,S	SAAGPPVAS[O-Glycosylation:H1N1A1 on X]VVVGP	1	1862.89	19.4509	0	{27070@[y2+1, y3+1, y10+1, y11+1];[b7+1, b8+1, b9+1, b10+1, b11+1, b12+1, b13+1];[(M0-656.23)+1];[D126+1, D138+1, D144+1, D168+1, D186+1, D204+1, D274+1, D292+1, D366+1]}{27072@[(M0-291.10)+1, (M0-453.15)+1, (M0-656.23)+1];[D204+1, D274+1, D292+1];[c10+1, c11+1, c12+1];[zDot14+1]}	{27070@[y2+1:173.09119, y3+1:272.16135, y10+1:921.54443, y11+1:978.56403];[b7+1:580.31427, b8+1:651.35211, b9+1:738.38519, b10+1:837.44537, b11+1:936.52118, b12+1:1035.58728, b13+1:1092.60535];[(M0-656.23)+1:1207.67215];[D126+1:126.05351, D138+1:138.05408, D144+1:144.06450, D168+1:168.06410, D186+1:186.07507, D204+1:204.08545, D274+1:274.09235, D292+1:292.10178, D366+1:366.14233]}{27072@[(M0-291.10)+1:1572.80680, (M0-453.15)+1:1410.75635, (M0-656.23)+1:1207.68359];[D204+1:204.08609, D274+1:274.09491, D292+1:292.10403];[c10+1:1510.70215, c11+1:1609.80090, c12+1:1708.85266];[zDot14+1:1847.87390]}	{27070@[y2+1:-0.00088, y3+1:0.00086, y10+1:0.00404, y11+1:0.00217];[b7+1:0.00533, b8+1:0.00606, b9+1:0.00711, b10+1:-0.00112, b11+1:0.00627, b12+1:0.00396, b13+1:0.00056];[(M0-656.23)+1:0.00403];[D126+1:-0.00143, D138+1:-0.00087, D144+1:-0.00102, D168+1:-0.00141, D186+1:-0.00100, D204+1:-0.00120, D274+1:0.00022, D292+1:-0.00091, D366+1:0.00287]}{27072@[(M0-291.10)+1:0.00650, (M0-453.15)+1:0.00886, (M0-656.23)+1:0.01548];[D204+1:-0.00056, D274+1:0.00278, D292+1:0.00135];[c10+1:0.00150, c11+1:0.03184, c12+1:0.01518];[zDot14+1:-0.00310]}	{27070@[y2+1:-5.13, y3+1:3.19, y10+1:4.39, y11+1:2.22];[b7+1:9.20, b8+1:9.32, b9+1:9.65, b10+1:-1.34, b11+1:6.71, b12+1:3.83, b13+1:0.51];[(M0-656.23)+1:3.34];[D126+1:-11.47, D138+1:-6.34, D144+1:-7.11, D168+1:-8.47, D186+1:-5.42, D204+1:-5.90, D274+1:0.81, D292+1:-3.13, D366+1:7.85]}{27072@[(M0-291.10)+1:4.13, (M0-453.15)+1:6.29, (M0-656.23)+1:12.83];[D204+1:-2.74, D274+1:10.19, D292+1:4.63];[c10+1:0.99, c11+1:19.79, c12+1:8.89];[zDot14+1:-1.68]}	{27070@[y2+1:30258, y3+1:11220, y10+1:10467, y11+1:4960];[b7+1:11981, b8+1:15568, b9+1:6567, b10+1:19399, b11+1:39749, b12+1:64682, b13+1:30344];[(M0-656.23)+1:45956];[D126+1:16134, D138+1:6585, D144+1:8524, D168+1:5506, D186+1:23788, D204+1:41999, D274+1:133306, D292+1:25275, D366+1:6409]}{27072@[(M0-291.10)+1:14132, (M0-453.15)+1:12501, (M0-656.23)+1:4263];[D204+1:3121, D274+1:2859, D292+1:7292];[c10+1:4913, c11+1:3527, c12+1:3657];[zDot14+1:10770]}	{27070@21}{27072@10}	T	0	0	0	3.02923	4.12532	12.3271	1	2	656.228	H1N1A1	FALSE	0.772473	(N(H(A)))	Level3			{@7[9-4]}{@7[1-4]}
C:\Users\adste\Downloads\220713_ADS_Fetuin_ImpATrypsin_EThcD.raw		Level3	ImpA, Trypsin	27054	55.8806	27033	932.451	2	1862.89	P12763	Bos taurus	Alpha-2-HS-glycoprotein	[282 to 295]	SAAGPPVASVVVGP	S	P	P,S	SAAGPPVAS[O-Glycosylation:H1N1A1 on X]VVVGP	1	1862.89	24.3716	0	{27054@[y2+1, y3+1, y4+1, y5+1, y10+1, y11+1, y12+1];[b3+1, b7+1, b8+1, b9+1, b10+1, b11+1, b12+1, b13+1];[(M0-453.15)+1, (M0-656.23)+1];[D126+1, D138+1, D144+1, D168+1, D186+1, D204+1, D274+1, D292+1, D366+1]}{27056@[(M0-291.10)+2, (M0-453.15)+1, (M0-656.23)+1];[D274+1, D292+1];[c10+1, c11+1, c12+1];[zDot14+1]}	{27054@[y2+1:173.09171, y3+1:272.16159, y4+1:371.22955, y5+1:470.29727, y10+1:921.53668, y11+1:978.56927, y12+1:1049.60657];[b3+1:230.11467, b7+1:580.31329, b8+1:651.35344, b9+1:738.37897, b10+1:837.44936, b11+1:936.51511, b12+1:1035.58403, b13+1:1092.60507];[(M0-453.15)+1:1410.72864, (M0-656.23)+1:1207.66924];[D126+1:126.05428, D138+1:138.05438, D144+1:144.06500, D168+1:168.06558, D186+1:186.07581, D204+1:204.08611, D274+1:274.09277, D292+1:292.10361, D366+1:366.14471]}{27056@[(M0-291.10)+2:786.90879, (M0-453.15)+1:1410.75354, (M0-656.23)+1:1207.67916];[D274+1:274.09357, D292+1:292.10376];[c10+1:1510.72141, c11+1:1609.75916, c12+1:1708.81812];[zDot14+1:1847.86108]}	{27054@[y2+1:-0.00036, y3+1:0.00111, y4+1:0.00066, y5+1:-0.00004, y10+1:-0.00371, y11+1:0.00742, y12+1:0.00760];[b3+1:0.00114, b7+1:0.00436, b8+1:0.00739, b9+1:0.00089, b10+1:0.00287, b11+1:0.00020, b12+1:0.00071, b13+1:0.00029];[(M0-453.15)+1:-0.01885, (M0-656.23)+1:0.00113];[D126+1:-0.00067, D138+1:-0.00056, D144+1:-0.00051, D168+1:0.00007, D186+1:-0.00026, D204+1:-0.00054, D274+1:0.00065, D292+1:0.00092, D366+1:0.00525]}{27056@[(M0-291.10)+2:0.01000, (M0-453.15)+1:0.00606, (M0-656.23)+1:0.01105];[D274+1:0.00144, D292+1:0.00107];[c10+1:0.02076, c11+1:-0.00991, c12+1:-0.01937];[zDot14+1:-0.01592]}	{27054@[y2+1:-2.11, y3+1:4.09, y4+1:1.77, y5+1:-0.08, y10+1:-4.03, y11+1:7.59, y12+1:7.24];[b3+1:4.96, b7+1:7.52, b8+1:11.36, b9+1:1.20, b10+1:3.43, b11+1:0.21, b12+1:0.69, b13+1:0.26];[(M0-453.15)+1:-13.37, (M0-656.23)+1:0.93];[D126+1:-5.37, D138+1:-4.12, D144+1:-3.59, D168+1:0.39, D186+1:-1.42, D204+1:-2.66, D274+1:2.37, D292+1:3.16, D366+1:14.37]}{27056@[(M0-291.10)+2:6.36, (M0-453.15)+1:4.30, (M0-656.23)+1:9.16];[D274+1:5.27, D292+1:3.69];[c10+1:13.75, c11+1:-6.16, c12+1:-11.34];[zDot14+1:-8.62]}	{27054@[y2+1:288170, y3+1:108161, y4+1:13472, y5+1:14313, y10+1:67030, y11+1:33077, y12+1:25314];[b3+1:17404, b7+1:74696, b8+1:150769, b9+1:58244, b10+1:198813, b11+1:361578, b12+1:458240, b13+1:251973];[(M0-453.15)+1:40331, (M0-656.23)+1:380378];[D126+1:109505, D138+1:53512, D144+1:48931, D168+1:39604, D186+1:199112, D204+1:395594, D274+1:1054746, D292+1:221608, D366+1:46372]}{27056@[(M0-291.10)+2:21755, (M0-453.15)+1:114970, (M0-656.23)+1:28290];[D274+1:32050, D292+1:69558];[c10+1:52981, c11+1:24520, c12+1:29856];[zDot14+1:74868]}	{27054@26}{27056@9}	T	0	0	0	3.03539	5.08791	11.2692	1	2	656.228	H1N1A1	FALSE	1.09362	(N(H(A)))	Level3			{@7[9-4]}{@7[1-4]}
C:\Users\adste\Downloads\220713_ADS_Fetuin_ImpATrypsin_EThcD.raw		Level3	ImpA, Trypsin	26947	55.6341	26922	932.452	2	1862.89	P12763	Bos taurus	Alpha-2-HS-glycoprotein	[282 to 295]	SAAGPPVASVVVGP	S	P	P,S	SAAGPPVAS[O-Glycosylation:H1N1A1 on X]VVVGP	1	1862.89	21.4479	0	{26947@[y2+1, y3+1, y10+1, y11+1, y12+1];[b7+1, b8+1, b9+1, b10+1, b11+1, b12+1, b13+1];[(M0-453.15)+1, (M0-656.23)+1];[D126+1, D138+1, D144+1, D168+1, D186+1, D204+1, D274+1, D292+1, D366+1]}{26949@[(M0-291.10)+1, (M0-453.15)+1, (M0-656.23)+1];[D204+1, D274+1, D292+1];[c10+1, c11+1, c12+1];[zDot14+1]}	{26947@[y2+1:173.09115, y3+1:272.16074, y10+1:921.54150, y11+1:978.56183, y12+1:1049.60352];[b7+1:580.31311, b8+1:651.35510, b9+1:738.37585, b10+1:837.44964, b11+1:936.51953, b12+1:1035.58578, b13+1:1092.60666];[(M0-453.15)+1:1410.74522, (M0-656.23)+1:1207.67092];[D126+1:126.05369, D138+1:138.05402, D144+1:144.06419, D168+1:168.06462, D186+1:186.07526, D204+1:204.08585, D274+1:274.09245, D292+1:292.10287, D366+1:366.13818]}{26949@[(M0-291.10)+1:1572.80692, (M0-453.15)+1:1410.75346, (M0-656.23)+1:1207.66370];[D204+1:204.08586, D274+1:274.09250, D292+1:292.10446];[c10+1:1510.71509, c11+1:1609.75903, c12+1:1708.81433];[zDot14+1:1847.86707]}	{26947@[y2+1:-0.00092, y3+1:0.00025, y10+1:0.00111, y11+1:-0.00003, y12+1:0.00454];[b7+1:0.00417, b8+1:0.00905, b9+1:-0.00223, b10+1:0.00314, b11+1:0.00462, b12+1:0.00246, b13+1:0.00188];[(M0-453.15)+1:-0.00226, (M0-656.23)+1:0.00281];[D126+1:-0.00126, D138+1:-0.00093, D144+1:-0.00132, D168+1:-0.00090, D186+1:-0.00082, D204+1:-0.00080, D274+1:0.00033, D292+1:0.00019, D366+1:-0.00128]}{26949@[(M0-291.10)+1:0.00662, (M0-453.15)+1:0.00598, (M0-656.23)+1:-0.00442];[D204+1:-0.00079, D274+1:0.00037, D292+1:0.00178];[c10+1:0.01443, c11+1:-0.01003, c12+1:-0.02315];[zDot14+1:-0.00993]}	{26947@[y2+1:-5.35, y3+1:0.93, y10+1:1.21, y11+1:-0.03, y12+1:4.33];[b7+1:7.20, b8+1:13.92, b9+1:-3.02, b10+1:3.76, b11+1:4.94, b12+1:2.38, b13+1:1.72];[(M0-453.15)+1:-1.61, (M0-656.23)+1:2.33];[D126+1:-10.06, D138+1:-6.79, D144+1:-9.25, D168+1:-5.36, D186+1:-4.43, D204+1:-3.94, D274+1:1.20, D292+1:0.65, D366+1:-3.51]}{26949@[(M0-291.10)+1:4.21, (M0-453.15)+1:4.24, (M0-656.23)+1:-3.66];[D204+1:-3.87, D274+1:1.36, D292+1:6.10];[c10+1:9.56, c11+1:-6.24, c12+1:-13.56];[zDot14+1:-5.38]}	{26947@[y2+1:67981, y3+1:18020, y10+1:15263, y11+1:11333, y12+1:4981];[b7+1:27536, b8+1:34083, b9+1:13229, b10+1:42310, b11+1:90029, b12+1:125945, b13+1:71923];[(M0-453.15)+1:13097, (M0-656.23)+1:109302];[D126+1:31986, D138+1:15921, D144+1:12377, D168+1:12854, D186+1:47261, D204+1:100607, D274+1:244047, D292+1:49240, D366+1:11707]}{26949@[(M0-291.10)+1:38622, (M0-453.15)+1:28015, (M0-656.23)+1:8434];[D204+1:5081, D274+1:7781, D292+1:17138];[c10+1:9822, c11+1:9543, c12+1:9335];[zDot14+1:24146]}	{26947@23}{26949@10}	T	0	0	0	3.02898	5.13627	12.2902	1	2	656.228	H1N1A1	FALSE	1.28633	(N(H(A)))	Level3			{@7[9-4]}{@7[1-4]}
C:\Users\adste\Downloads\220713_ADS_Fetuin_SmETrypsin_EThcD.raw		Level3	SmE, Trypsin	28026	55.6676	27998	932.452	2	1862.89	P12763	Bos taurus	Alpha-2-HS-glycoprotein	[282 to 295]	SAAGPPVASVVVGP	S	P	P,S	SAAGPPVAS[O-Glycosylation:H1N1A1 on X]VVVGP	1	1862.89	16.4442	0	{28026@[y2+1, y3+1, y10+1];[b7+1, b8+1, b9+1, b11+1, b12+1, b13+1];[(M0-656.23)+1];[D126+1, D138+1, D144+1, D168+1, D186+1, D204+1, D274+1, D292+1]}{28028@[(M0-291.10)+1, (M0-453.15)+2, (M0-656.23)+1];[D274+1, D292+1];[c10+1, c12+1];[zDot14+1]}	{28026@[y2+1:173.09178, y3+1:272.16153, y10+1:921.54852];[b7+1:580.31708, b8+1:651.35683, b9+1:738.37512, b11+1:936.52289, b12+1:1035.59274, b13+1:1092.61279];[(M0-656.23)+1:1207.67871];[D126+1:126.05396, D138+1:138.05417, D144+1:144.06523, D168+1:168.06519, D186+1:186.07587, D204+1:204.08670, D274+1:274.09308, D292+1:292.10452]}{28028@[(M0-291.10)+1:1572.80823, (M0-453.15)+2:705.88289, (M0-656.23)+1:1207.66968];[D274+1:274.09348, D292+1:292.10446];[c10+1:1510.71448, c12+1:1708.82031];[zDot14+1:1847.87683]}	{28026@[y2+1:-0.00029, y3+1:0.00105, y10+1:0.00813];[b7+1:0.00814, b8+1:0.01078, b9+1:-0.00296, b11+1:0.00798, b12+1:0.00942, b13+1:0.00801];[(M0-656.23)+1:0.01060];[D126+1:-0.00099, D138+1:-0.00078, D144+1:-0.00029, D168+1:-0.00033, D186+1:-0.00021, D204+1:0.00005, D274+1:0.00095, D292+1:0.00184]}{28028@[(M0-291.10)+1:0.00792, (M0-453.15)+2:0.01103, (M0-656.23)+1:0.00156];[D274+1:0.00135, D292+1:0.00178];[c10+1:0.01382, c12+1:-0.01717];[zDot14+1:-0.00017]}	{28026@[y2+1:-1.67, y3+1:3.86, y10+1:8.83];[b7+1:14.05, b8+1:16.57, b9+1:-4.01, b11+1:8.53, b12+1:9.10, b13+1:7.34];[(M0-656.23)+1:8.78];[D126+1:-7.93, D138+1:-5.68, D144+1:-1.99, D168+1:-1.98, D186+1:-1.13, D204+1:0.27, D274+1:3.49, D292+1:6.31]}{28028@[(M0-291.10)+1:5.04, (M0-453.15)+2:7.82, (M0-656.23)+1:1.30];[D274+1:4.94, D292+1:6.10];[c10+1:9.16, c12+1:-10.05];[zDot14+1:-0.09]}	{28026@[y2+1:28063, y3+1:9773, y10+1:8074];[b7+1:8124, b8+1:12153, b9+1:4774, b11+1:32618, b12+1:56046, b13+1:24405];[(M0-656.23)+1:40898];[D126+1:9660, D138+1:8908, D144+1:4960, D168+1:4705, D186+1:24336, D204+1:35532, D274+1:101648, D292+1:21586]}{28028@[(M0-291.10)+1:14418, (M0-453.15)+2:12283, (M0-656.23)+1:3687];[D274+1:3677, D292+1:7308];[c10+1:3993, c12+1:3948];[zDot14+1:9222]}	{28026@18}{28028@8}	T	0	0	0	2.022	4.141	10.324	1	2	656.228	H1N1A1	FALSE	1.7959	(N(H(A)))	Level3			{@7[9-4]}{@7[1-4]}
C:\Users\adste\Downloads\220713_ADS_Fetuin_ImpATrypsin_EThcD.raw		Level3	ImpA, Trypsin	27165	56.1435	27150	932.452	2	1862.89	P12763	Bos taurus	Alpha-2-HS-glycoprotein	[282 to 295]	SAAGPPVASVVVGP	S	P	P,S	SAAGPPVAS[O-Glycosylation:H1N1A1 on X]VVVGP	1	1862.89	17.4691	0	{27165@[y2+1, y3+1, y11+1];[b7+1, b8+1, b10+1, b11+1, b12+1, b13+1];[(M0-656.23)+1];[D126+1, D138+1, D144+1, D168+1, D186+1, D204+1, D274+1, D292+1, D366+1]}{27167@[(M0-291.10)+1, (M0-453.15)+1, (M0-656.23)+1];[D274+1, D292+1];[c10+1, c11+1, c12+1];[zDot14+1]}	{27165@[y2+1:173.09099, y3+1:272.16098, y11+1:978.56097];[b7+1:580.31061, b8+1:651.34564, b10+1:837.45148, b11+1:936.51789, b12+1:1035.58228, b13+1:1092.59998];[(M0-656.23)+1:1207.67019];[D126+1:126.05350, D138+1:138.05420, D144+1:144.06473, D168+1:168.06546, D186+1:186.07426, D204+1:204.08548, D274+1:274.09174, D292+1:292.10352, D366+1:366.14371]}{27167@[(M0-291.10)+1:1572.80308, (M0-453.15)+1:1410.75000, (M0-656.23)+1:1207.66504];[D274+1:274.09259, D292+1:292.10422];[c10+1:1510.69559, c11+1:1609.76221, c12+1:1708.81616];[zDot14+1:1847.87122]}	{27165@[y2+1:-0.00108, y3+1:0.00050, y11+1:-0.00088];[b7+1:0.00167, b8+1:-0.00041, b10+1:0.00498, b11+1:0.00298, b12+1:-0.00105, b13+1:-0.00481];[(M0-656.23)+1:0.00208];[D126+1:-0.00145, D138+1:-0.00075, D144+1:-0.00079, D168+1:-0.00006, D186+1:-0.00181, D204+1:-0.00117, D274+1:-0.00039, D292+1:0.00083, D366+1:0.00424]}{27167@[(M0-291.10)+1:0.00278, (M0-453.15)+1:0.00252, (M0-656.23)+1:-0.00307];[D274+1:0.00046, D292+1:0.00153];[c10+1:-0.00506, c11+1:-0.00686, c12+1:-0.02132];[zDot14+1:-0.00578]}	{27165@[y2+1:-6.28, y3+1:1.84, y11+1:-0.90];[b7+1:2.88, b8+1:-0.63, b10+1:5.96, b11+1:3.18, b12+1:-1.01, b13+1:-4.41];[(M0-656.23)+1:1.72];[D126+1:-11.59, D138+1:-5.45, D144+1:-5.51, D168+1:-0.34, D186+1:-9.79, D204+1:-5.75, D274+1:-1.43, D292+1:2.85, D366+1:11.61]}{27167@[(M0-291.10)+1:1.77, (M0-453.15)+1:1.78, (M0-656.23)+1:-2.55];[D274+1:1.70, D292+1:5.26];[c10+1:-3.35, c11+1:-4.26, c12+1:-12.48];[zDot14+1:-3.13]}	{27165@[y2+1:37051, y3+1:12259, y11+1:6716];[b7+1:13532, b8+1:19481, b10+1:23423, b11+1:50452, b12+1:69765, b13+1:32074];[(M0-656.23)+1:58509];[D126+1:11709, D138+1:6254, D144+1:9582, D168+1:7290, D186+1:27551, D204+1:51747, D274+1:138996, D292+1:26412, D366+1:5610]}{27167@[(M0-291.10)+1:19212, (M0-453.15)+1:12734, (M0-656.23)+1:4116];[D274+1:3617, D292+1:6739];[c10+1:6506, c11+1:2476, c12+1:2768];[zDot14+1:11931]}	{27165@19}{27167@9}	T	0	0	0	3.03649	4.14147	11.3189	1	2	656.228	H1N1A1	FALSE	0.652713	(N(H(A)))	Level3			{@7[9-4]}{@7[1-4]}
C:\Users\adste\Downloads\220713_ADS_Fetuin_ImpATrypsin_EThcD.raw		Level3	ImpA, Trypsin	27151	56.1017	27124	932.452	2	1862.89	P12763	Bos taurus	Alpha-2-HS-glycoprotein	[282 to 295]	SAAGPPVASVVVGP	S	P	P,S	SAAGPPVAS[O-Glycosylation:H1N1A1 on X]VVVGP	1	1862.89	19.4704	0	{27151@[y2+1, y3+1, y10+1, y11+1];[b7+1, b8+1, b9+1, b10+1, b11+1, b12+1, b13+1];[(M0-656.23)+1];[D126+1, D138+1, D144+1, D168+1, D186+1, D204+1, D274+1, D292+1, D366+1]}{27153@[(M0-291.10)+1, (M0-453.15)+1, (M0-656.23)+1];[D274+1, D292+1, D366+1];[c10+1, c11+1, c12+1];[zDot14+1]}	{27151@[y2+1:173.09105, y3+1:272.16031, y10+1:921.53638, y11+1:978.56445];[b7+1:580.31042, b8+1:651.34747, b9+1:738.38409, b10+1:837.45166, b11+1:936.51609, b12+1:1035.58462, b13+1:1092.60706];[(M0-656.23)+1:1207.67227];[D126+1:126.05371, D138+1:138.05389, D144+1:144.06502, D168+1:168.06355, D186+1:186.07535, D204+1:204.08571, D274+1:274.09222, D292+1:292.10223, D366+1:366.13980]}{27153@[(M0-291.10)+1:1572.80286, (M0-453.15)+1:1410.75452, (M0-656.23)+1:1207.67322];[D274+1:274.09415, D292+1:292.10425, D366+1:366.14151];[c10+1:1510.72375, c11+1:1609.76953, c12+1:1708.84448];[zDot14+1:1847.86804]}	{27151@[y2+1:-0.00102, y3+1:-0.00017, y10+1:-0.00402, y11+1:0.00260];[b7+1:0.00149, b8+1:0.00142, b9+1:0.00601, b10+1:0.00517, b11+1:0.00118, b12+1:0.00130, b13+1:0.00227];[(M0-656.23)+1:0.00415];[D126+1:-0.00124, D138+1:-0.00105, D144+1:-0.00050, D168+1:-0.00196, D186+1:-0.00073, D204+1:-0.00094, D274+1:0.00010, D292+1:-0.00045, D366+1:0.00033]}{27153@[(M0-291.10)+1:0.00255, (M0-453.15)+1:0.00703, (M0-656.23)+1:0.00510];[D274+1:0.00202, D292+1:0.00156, D366+1:0.00204];[c10+1:0.02310, c11+1:0.00046, c12+1:0.00700];[zDot14+1:-0.00896]}	{27151@[y2+1:-5.92, y3+1:-0.64, y10+1:-4.36, y11+1:2.65];[b7+1:2.57, b8+1:2.19, b9+1:8.16, b10+1:6.18, b11+1:1.26, b12+1:1.25, b13+1:2.08];[(M0-656.23)+1:3.44];[D126+1:-9.88, D138+1:-7.68, D144+1:-3.49, D168+1:-11.75, D186+1:-3.94, D204+1:-4.62, D274+1:0.36, D292+1:-1.55, D366+1:0.92]}{27153@[(M0-291.10)+1:1.62, (M0-453.15)+1:4.99, (M0-656.23)+1:4.23];[D274+1:7.40, D292+1:5.36, D366+1:5.60];[c10+1:15.30, c11+1:0.29, c12+1:4.10];[zDot14+1:-4.85]}	{27151@[y2+1:55863, y3+1:18674, y10+1:15189, y11+1:5966];[b7+1:19606, b8+1:25596, b9+1:14136, b10+1:34140, b11+1:78404, b12+1:113150, b13+1:60813];[(M0-656.23)+1:92319];[D126+1:22814, D138+1:9166, D144+1:11364, D168+1:10946, D186+1:40059, D204+1:80433, D274+1:199011, D292+1:42213, D366+1:10583]}{27153@[(M0-291.10)+1:26553, (M0-453.15)+1:20102, (M0-656.23)+1:6365];[D274+1:5427, D292+1:10167, D366+1:1255];[c10+1:8478, c11+1:4719, c12+1:6317];[zDot14+1:16259]}	{27151@21}{27153@10}	T	0	0	0	3.02921	4.13772	12.2949	1	2	656.228	H1N1A1	FALSE	0.806591	(N(H(A)))	Level3			{@7[9-4]}{@7[1-4]}
C:\Users\adste\Downloads\220713_ADS_Fetuin_SmETrypsin_EThcD.raw		Level3	SmE, Trypsin	28122	55.8893	28105	932.452	2	1862.89	P12763	Bos taurus	Alpha-2-HS-glycoprotein	[282 to 295]	SAAGPPVASVVVGP	S	P	P,S	SAAGPPVAS[O-Glycosylation:H1N1A1 on X]VVVGP	1	1862.89	18.4548	0	{28122@[y2+1, y3+1, y10+1];[b7+1, b8+1, b9+1, b10+1, b11+1, b12+1, b13+1];[(M0-656.23)+1];[D126+1, D138+1, D144+1, D168+1, D186+1, D204+1, D274+1, D292+1, D366+1]}{28124@[(M0-291.10)+2, (M0-453.15)+2, (M0-656.23)+1];[D274+1, D292+1];[c10+1, c11+1, c12+1];[zDot14+1]}	{28122@[y2+1:173.09117, y3+1:272.16003, y10+1:921.55627];[b7+1:580.31354, b8+1:651.35347, b9+1:738.37592, b10+1:837.44696, b11+1:936.51532, b12+1:1035.58508, b13+1:1092.60672];[(M0-656.23)+1:1207.67245];[D126+1:126.05342, D138+1:138.05365, D144+1:144.06499, D168+1:168.06573, D186+1:186.07494, D204+1:204.08553, D274+1:274.09155, D292+1:292.10339, D366+1:366.14069]}{28124@[(M0-291.10)+2:786.90708, (M0-453.15)+2:705.88451, (M0-656.23)+1:1207.67459];[D274+1:274.09409, D292+1:292.10480];[c10+1:1510.71509, c11+1:1609.76416, c12+1:1708.83582];[zDot14+1:1847.88062]}	{28122@[y2+1:-0.00090, y3+1:-0.00045, y10+1:0.01588];[b7+1:0.00460, b8+1:0.00742, b9+1:-0.00216, b10+1:0.00047, b11+1:0.00041, b12+1:0.00176, b13+1:0.00194];[(M0-656.23)+1:0.00434];[D126+1:-0.00153, D138+1:-0.00130, D144+1:-0.00053, D168+1:0.00022, D186+1:-0.00114, D204+1:-0.00112, D274+1:-0.00057, D292+1:0.00071, D366+1:0.00122]}{28124@[(M0-291.10)+2:0.00658, (M0-453.15)+2:0.01426, (M0-656.23)+1:0.00647];[D274+1:0.00196, D292+1:0.00211];[c10+1:0.01443, c11+1:-0.00491, c12+1:-0.00167];[zDot14+1:0.00362]}	{28122@[y2+1:-5.22, y3+1:-1.65, y10+1:17.25];[b7+1:7.94, b8+1:11.41, b9+1:-2.94, b10+1:0.56, b11+1:0.44, b12+1:1.70, b13+1:1.77];[(M0-656.23)+1:3.59];[D126+1:-12.20, D138+1:-9.46, D144+1:-3.70, D168+1:1.31, D186+1:-6.16, D204+1:-5.52, D274+1:-2.10, D292+1:2.43, D366+1:3.34]}{28124@[(M0-291.10)+2:4.19, (M0-453.15)+2:10.12, (M0-656.23)+1:5.36];[D274+1:7.17, D292+1:7.25];[c10+1:9.56, c11+1:-3.05, c12+1:-0.98];[zDot14+1:1.96]}	{28122@[y2+1:30929, y3+1:12055, y10+1:5196];[b7+1:14025, b8+1:16938, b9+1:11324, b10+1:21639, b11+1:43503, b12+1:68946, b13+1:34354];[(M0-656.23)+1:53243];[D126+1:16409, D138+1:9534, D144+1:5281, D168+1:5841, D186+1:25972, D204+1:45006, D274+1:118912, D292+1:28971, D366+1:5833]}{28124@[(M0-291.10)+2:2819, (M0-453.15)+2:10464, (M0-656.23)+1:4432];[D274+1:3247, D292+1:7078];[c10+1:5758, c11+1:3685, c12+1:3448];[zDot14+1:12822]}	{28122@20}{28124@9}	T	0	0	0	3.03124	4.10255	11.3181	1	2	656.228	H1N1A1	FALSE	1.80539	(N(H(A)))	Level3			{@7[9-4]}{@7[1-4]}
C:\Users\adste\Downloads\220713_ADS_Fetuin_SmETrypsin_EThcD.raw		Level3	SmE, Trypsin	28140	55.9362	28121	932.453	2	1862.89	P12763	Bos taurus	Alpha-2-HS-glycoprotein	[282 to 295]	SAAGPPVASVVVGP	S	P	P,S	SAAGPPVAS[O-Glycosylation:H1N1A1 on X]VVVGP	1	1862.89	17.4977	0	{28140@[y2+1, y3+1, y10+1, y11+1];[b7+1, b8+1, b10+1, b11+1, b12+1, b13+1];[(M0-656.23)+1];[D126+1, D138+1, D144+1, D168+1, D186+1, D204+1, D274+1, D292+1]}{28142@[(M0-291.10)+1, (M0-453.15)+1, (M0-656.23)+1];[D274+1, D292+1];[c10+1, c12+1];[zDot14+1]}	{28140@[y2+1:173.09160, y3+1:272.16199, y10+1:921.54364, y11+1:978.55054];[b7+1:580.31433, b8+1:651.34467, b10+1:837.44965, b11+1:936.52185, b12+1:1035.58938, b13+1:1092.60461];[(M0-656.23)+1:1207.67623];[D126+1:126.05367, D138+1:138.05629, D144+1:144.06517, D168+1:168.06377, D186+1:186.07561, D204+1:204.08600, D274+1:274.09302, D292+1:292.10394]}{28142@[(M0-291.10)+1:1572.80473, (M0-453.15)+1:1410.75720, (M0-656.23)+1:1207.67868];[D274+1:274.09564, D292+1:292.10403];[c10+1:1510.67834, c12+1:1708.86267];[zDot14+1:1847.87451]}	{28140@[y2+1:-0.00047, y3+1:0.00150, y10+1:0.00325, y11+1:-0.01132];[b7+1:0.00539, b8+1:-0.00139, b10+1:0.00315, b11+1:0.00695, b12+1:0.00606, b13+1:-0.00017];[(M0-656.23)+1:0.00812];[D126+1:-0.00128, D138+1:0.00134, D144+1:-0.00035, D168+1:-0.00175, D186+1:-0.00047, D204+1:-0.00065, D274+1:0.00089, D292+1:0.00126]}{28142@[(M0-291.10)+1:0.00442, (M0-453.15)+1:0.00972, (M0-656.23)+1:0.01056];[D274+1:0.00352, D292+1:0.00135];[c10+1:-0.02231, c12+1:0.02519];[zDot14+1:-0.00249]}	{28140@[y2+1:-2.73, y3+1:5.55, y10+1:3.53, y11+1:-11.58];[b7+1:9.31, b8+1:-2.13, b10+1:3.77, b11+1:7.42, b12+1:5.86, b13+1:-0.16];[(M0-656.23)+1:6.73];[D126+1:-10.25, D138+1:9.80, D144+1:-2.42, D168+1:-10.48, D186+1:-2.54, D204+1:-3.19, D274+1:3.26, D292+1:4.32]}{28142@[(M0-291.10)+1:2.81, (M0-453.15)+1:6.89, (M0-656.23)+1:8.75];[D274+1:12.87, D292+1:4.63];[c10+1:-14.78, c12+1:14.75];[zDot14+1:-1.35]}	{28140@[y2+1:23541, y3+1:8900, y10+1:6561, y11+1:5279];[b7+1:9248, b8+1:11423, b10+1:18625, b11+1:38470, b12+1:50720, b13+1:26293];[(M0-656.23)+1:39100];[D126+1:12197, D138+1:3883, D144+1:4510, D168+1:4419, D186+1:16649, D204+1:33153, D274+1:89900, D292+1:19839]}{28142@[(M0-291.10)+1:10503, (M0-453.15)+1:9050, (M0-656.23)+1:3064];[D274+1:1572, D292+1:4058];[c10+1:3149, c12+1:2491];[zDot14+1:7184]}	{28140@19}{28142@8}	T	0	0	0	2.02038	4.1424	10.3068	1	2	656.228	H1N1A1	FALSE	0.861108	(N(H(A)))	Level3			{@7[9-4]}{@7[1-4]}
C:\Users\adste\Downloads\220713_ADS_Fetuin_SmETrypsin_EThcD.raw		Level3	SmE, Trypsin	28040	55.7099	28014	932.453	2	1862.89	P12763	Bos taurus	Alpha-2-HS-glycoprotein	[282 to 295]	SAAGPPVASVVVGP	S	P	P,S	SAAGPPVAS[O-Glycosylation:H1N1A1 on X]VVVGP	1	1862.89	18.4522	0	{28040@[y2+1, y3+1, y10+1];[b7+1, b8+1, b10+1, b11+1, b12+1, b13+1];[(M0-453.15)+1, (M0-656.23)+1];[D126+1, D138+1, D144+1, D168+1, D186+1, D204+1, D274+1, D292+1, D366+1]}{28042@[(M0-291.10)+2, (M0-453.15)+1, (M0-656.23)+1];[D274+1, D292+1];[c10+1, c11+1, c12+1];[zDot14+1]}	{28040@[y2+1:173.09109, y3+1:272.16037, y10+1:921.55377];[b7+1:580.31158, b8+1:651.35608, b10+1:837.44244, b11+1:936.51837, b12+1:1035.58411, b13+1:1092.60425];[(M0-453.15)+1:1410.77429, (M0-656.23)+1:1207.66751];[D126+1:126.05356, D138+1:138.05405, D144+1:144.06450, D168+1:168.06517, D186+1:186.07500, D204+1:204.08539, D274+1:274.09201, D292+1:292.10361, D366+1:366.13931]}{28042@[(M0-291.10)+2:786.91063, (M0-453.15)+1:1410.75061, (M0-656.23)+1:1207.68237];[D274+1:274.09296, D292+1:292.10431];[c10+1:1510.71232, c11+1:1609.76990, c12+1:1708.84570];[zDot14+1:1847.87183]}	{28040@[y2+1:-0.00097, y3+1:-0.00011, y10+1:0.01338];[b7+1:0.00265, b8+1:0.01003, b10+1:-0.00405, b11+1:0.00347, b12+1:0.00078, b13+1:-0.00054];[(M0-453.15)+1:0.02681, (M0-656.23)+1:-0.00061];[D126+1:-0.00139, D138+1:-0.00090, D144+1:-0.00102, D168+1:-0.00035, D186+1:-0.00108, D204+1:-0.00126, D274+1:-0.00012, D292+1:0.00092, D366+1:-0.00015]}{28042@[(M0-291.10)+2:0.01368, (M0-453.15)+1:0.00313, (M0-656.23)+1:0.01426];[D274+1:0.00083, D292+1:0.00162];[c10+1:0.01166, c11+1:0.00083, c12+1:0.00822];[zDot14+1:-0.00517]}	{28040@[y2+1:-5.66, y3+1:-0.42, y10+1:14.53];[b7+1:4.57, b8+1:15.42, b10+1:-4.84, b11+1:3.71, b12+1:0.76, b13+1:-0.49];[(M0-453.15)+1:19.02, (M0-656.23)+1:-0.50];[D126+1:-11.10, D138+1:-6.57, D144+1:-7.11, D168+1:-2.07, D186+1:-5.83, D204+1:-6.20, D274+1:-0.42, D292+1:3.16, D366+1:-0.42]}{28042@[(M0-291.10)+2:8.71, (M0-453.15)+1:2.22, (M0-656.23)+1:11.82];[D274+1:3.04, D292+1:5.57];[c10+1:7.72, c11+1:0.52, c12+1:4.81];[zDot14+1:-2.80]}	{28040@[y2+1:32893, y3+1:10657, y10+1:7704];[b7+1:16364, b8+1:14524, b10+1:22748, b11+1:46766, b12+1:68231, b13+1:35467];[(M0-453.15)+1:8082, (M0-656.23)+1:51105];[D126+1:14010, D138+1:8718, D144+1:4662, D168+1:4946, D186+1:22355, D204+1:50168, D274+1:126788, D292+1:28007, D366+1:8667]}{28042@[(M0-291.10)+2:1865, (M0-453.15)+1:12767, (M0-656.23)+1:4626];[D274+1:3251, D292+1:7974];[c10+1:5638, c11+1:4700, c12+1:3944];[zDot14+1:12691]}	{28040@20}{28042@9}	T	0	0	0	3.04099	5.10898	11.322	1	2	656.228	H1N1A1	FALSE	1.87011	(N(H(A)))	Level3			{@7[9-4]}{@7[1-4]}
C:\Users\adste\Downloads\220713_ADS_Fetuin_ImpATrypsinSia_EThcD.raw		Level3	ImpA, Trypsin, Sia	20764	46.6657	20735	969.469	2	1936.92	P12763	Bos taurus	Alpha-2-HS-glycoprotein	[282 to 295]	SAAGPPVASVVVGP	S	P	P,S	SAAGPPVAS[O-Glycosylation:H2N2 on X]VVVGP	1	1936.93	11.3825	0	{20764@[y2+1];[b8+1, b10+1, b11+1, b12+1, b13+1];[(M0-527.19)+1, (M0-730.26)+1];[D126+1, D138+1, D168+1, D186+1, D204+1, D366+1]}{20766@[(M0-365.13)+1];[D366+1];[c12+1];[zDot14+1]}	{20764@[y2+1:173.09117];[b8+1:651.34039, b10+1:837.46155, b11+1:936.52405, b12+1:1035.59045, b13+1:1092.61356];[(M0-527.19)+1:1410.75647, (M0-730.26)+1:1207.67029];[D126+1:126.05269, D138+1:138.05460, D168+1:168.06555, D186+1:186.07462, D204+1:204.08643, D366+1:366.14215]}{20766@[(M0-365.13)+1:1572.81510];[D366+1:366.14056];[c12+1:1782.89417];[zDot14+1:1921.91467]}	{20764@[y2+1:-0.00090];[b8+1:-0.00566, b10+1:0.01505, b11+1:0.00914, b12+1:0.00713, b13+1:0.00877];[(M0-527.19)+1:0.00899, (M0-730.26)+1:0.00217];[D126+1:-0.00226, D138+1:-0.00035, D168+1:0.00004, D186+1:-0.00146, D204+1:-0.00022, D366+1:0.00268]}{20766@[(M0-365.13)+1:0.01480];[D366+1:0.00110];[c12+1:0.01991];[zDot14+1:0.00090]}	{20764@[y2+1:-5.22];[b8+1:-8.70, b10+1:18.00, b11+1:9.77, b12+1:6.89, b13+1:8.04];[(M0-527.19)+1:6.37, (M0-730.26)+1:1.80];[D126+1:-18.06, D138+1:-2.56, D168+1:0.21, D186+1:-7.89, D204+1:-1.09, D366+1:7.35]}{20766@[(M0-365.13)+1:9.42];[D366+1:3.01];[c12+1:11.18];[zDot14+1:0.47]}	{20764@[y2+1:3392];[b8+1:4594, b10+1:8919, b11+1:16993, b12+1:25400, b13+1:12772];[(M0-527.19)+1:4341, (M0-730.26)+1:19949];[D126+1:4286, D138+1:32007, D168+1:37168, D186+1:8125, D204+1:29195, D366+1:39632]}{20766@[(M0-365.13)+1:6829];[D366+1:5969];[c12+1:3182];[zDot14+1:2643]}	{20764@14}{20766@4}	T	0.00492958	0	0	1.02403	3.12391	7.49303	1	2	730.264	H2N2	FALSE	100000000	(N(H)(N(H)))	Level3			{@9[9-5]}{@9[1-5]}{@10[1-1,9-1]}
C:\Users\adste\Downloads\220713_ADS_Fetuin_ImpATrypsinSia_EThcD.raw		Level3	ImpA, Trypsin, Sia	20795	46.7353	20771	969.47	2	1936.93	P12763	Bos taurus	Alpha-2-HS-glycoprotein	[282 to 295]	SAAGPPVASVVVGP	S	P	P,S	SAAGPPVAS[O-Glycosylation:H2N2 on X]VVVGP	1	1936.93	12.4488	0	{20795@[y2+1];[b8+1, b10+1, b11+1, b12+1, b13+1];[(M0-730.26)+1];[D126+1, D138+1, D168+1, D186+1, D204+1, D366+1]}{20797@[(M0-365.13)+1];[D366+1];[c9+1, c10+1, c11+1, c12+1]}	{20795@[y2+1:173.09148];[b8+1:651.35223, b10+1:837.43987, b11+1:936.52216, b12+1:1035.58346, b13+1:1092.60144];[(M0-730.26)+1:1207.66907];[D126+1:126.05437, D138+1:138.05444, D168+1:168.06532, D186+1:186.07626, D204+1:204.08627, D366+1:366.14032]}{20797@[(M0-365.13)+1:1572.81140];[D366+1:366.14011];[c9+1:1485.69421, c10+1:1584.74121, c11+1:1683.82446, c12+1:1782.89429]}	{20795@[y2+1:-0.00059];[b8+1:0.00618, b10+1:-0.00662, b11+1:0.00725, b12+1:0.00014, b13+1:-0.00334];[(M0-730.26)+1:0.00095];[D126+1:-0.00057, D138+1:-0.00050, D168+1:-0.00019, D186+1:0.00019, D204+1:-0.00037, D366+1:0.00085]}{20797@[(M0-365.13)+1:0.01110];[D366+1:0.00064];[c9+1:0.02520, c10+1:0.00379, c11+1:0.01863, c12+1:0.02004]}	{20795@[y2+1:-3.44];[b8+1:9.51, b10+1:-7.92, b11+1:7.75, b12+1:0.13, b13+1:-3.06];[(M0-730.26)+1:0.79];[D126+1:-4.57, D138+1:-3.67, D168+1:-1.16, D186+1:1.01, D204+1:-1.84, D366+1:2.34]}{20797@[(M0-365.13)+1:7.06];[D366+1:1.75];[c9+1:16.98, c10+1:2.39, c11+1:11.07, c12+1:11.24]}	{20795@[y2+1:4974];[b8+1:6957, b10+1:4884, b11+1:15462, b12+1:20118, b13+1:14420];[(M0-730.26)+1:19769];[D126+1:3907, D138+1:31604, D168+1:25549, D186+1:10274, D204+1:29025, D366+1:36602]}{20797@[(M0-365.13)+1:8123];[D366+1:5824];[c9+1:1873, c10+1:4249, c11+1:3381, c12+1:2201]}	{20795@13}{20797@6}	T	0.0023166	0	0	4.0961	2.132	7.50026	1	2	730.264	H2N2	FALSE	100000000	(N(H)(N(H)))	Level3			{@9[9-5]}{@9[1-5]}{@10[1-1,9-1]}
C:\Users\adste\Downloads\220713_ADS_Fetuin_OprTrypsinSia_EThcD_2.raw		Level1	Opr, Trypsin, Sia	10748	27.3521	10710	494.234	2	986.453	P12763	Bos taurus	Alpha-2-HS-glycoprotein	[271 to 279]	SAVPDAAGP	S	P	P,T	S[O-Glycosylation:N1 on X]AVPDAAGP	1	986.456	16.3833	0	{10748@[y2+1, y6+1];[b3+1, b6+1, b7+1, b8+1];[D126+1, D138+1, D144+1, D168+1, D186+1, D204+1]}{10750@[y1+1, y2+1, y6+1];[b8+1];[(M0-203.08)+1];[D126+1, D204+1];[c5+1, c6+1, c7+1];[zDot8+1, zDot9+1]}	{10748@[y2+1:173.09175, y6+1:527.24896];[b3+1:258.14603, b6+1:541.26550, b7+1:612.30493, b8+1:669.32208];[D126+1:126.05443, D138+1:138.05461, D144+1:144.06506, D168+1:168.06470, D186+1:186.07575, D204+1:204.08632]}{10750@[y1+1:116.06925, y2+1:173.09099, y6+1:527.25018];[b8+1:669.32770];[(M0-203.08)+1:784.38617];[D126+1:126.05393, D204+1:204.08621];[c5+1:690.33649, c6+1:761.37500, c7+1:832.41357];[zDot8+1:681.32819, zDot9+1:971.44196]}	{10748@[y2+1:-0.00032, y6+1:0.00296];[b3+1:0.00119, b6+1:0.00385, b7+1:0.00616, b8+1:0.00185];[D126+1:-0.00052, D138+1:-0.00034, D144+1:-0.00045, D168+1:-0.00082, D186+1:-0.00032, D204+1:-0.00033]}{10750@[y1+1:-0.00135, y2+1:-0.00108, y6+1:0.00418];[b8+1:0.00747];[(M0-203.08)+1:0.00261];[D126+1:-0.00101, D204+1:-0.00043];[c5+1:0.00603, c6+1:0.00743, c7+1:0.00889];[zDot8+1:-0.00462, zDot9+1:-0.00225]}	{10748@[y2+1:-1.85, y6+1:5.62];[b3+1:4.64, b6+1:7.13, b7+1:10.08, b8+1:2.77];[D126+1:-4.15, D138+1:-2.45, D144+1:-3.17, D168+1:-4.90, D186+1:-1.75, D204+1:-1.61]}{10750@[y1+1:-11.76, y2+1:-6.28, y6+1:7.94];[b8+1:11.17];[(M0-203.08)+1:3.33];[D126+1:-8.11, D204+1:-2.14];[c5+1:8.75, c6+1:9.77, c7+1:10.69];[zDot8+1:-6.79, zDot9+1:-2.32]}	{10748@[y2+1:39373, y6+1:60085];[b3+1:7644, b6+1:13505, b7+1:21067, b8+1:16506];[D126+1:63875, D138+1:19605, D144+1:23380, D168+1:10551, D186+1:37388, D204+1:48617]}{10750@[y1+1:1677, y2+1:2062, y6+1:4124];[b8+1:1700];[(M0-203.08)+1:8419];[D126+1:1171, D204+1:4650];[c5+1:4398, c6+1:6376, c7+1:8691];[zDot8+1:2253, zDot9+1:6121]}	{10748@12}{10750@12}	T	0	0	0	4.08548	1.03314	8.2839	1	1	203.079	N1	FALSE	0.838518	(N)	Level1	[1,N1,1.000]	[271,N1,1.000]	{@0[1-0]}	{@1[0,1.000]}
C:\Users\adste\Downloads\220713_ADS_Fetuin_OprTrypsinSia_EThcD_2.raw		Level1	Opr, Trypsin, Sia	10421	26.6523	10389	494.234	2	986.454	P12763	Bos taurus	Alpha-2-HS-glycoprotein	[271 to 279]	SAVPDAAGP	S	P	P,T	S[O-Glycosylation:N1 on X]AVPDAAGP	1	986.456	30.4592	0	{10421@[b2+1, b3+1, b5+1, b6+1, b7+1, b8+1];[y2+1, y3+1, y4+1, y5+1, y6+1, y7+1];[(M0-203.08)+1];[D126+1, D138+1, D144+1, D168+1, D186+1, D204+1]}{10423@[y1+1, y2+1, y3+1, y6+1, y7+1];[b3+1, b6+1, b7+1, b8+1];[(M0-203.08)+1];[D126+1, D144+1, D168+1, D186+1, D204+1];[c4+1, c5+1, c6+1, c7+1];[zDot7+1, zDot8+1, zDot9+1]}	{10421@[b2+1:159.07584, b3+1:258.14533, b5+1:470.22363, b6+1:541.26257, b7+1:612.29835, b8+1:669.31911];[y2+1:173.09182, y3+1:244.12958, y4+1:315.16455, y5+1:430.19367, y6+1:527.24652, y7+1:626.31462];[(M0-203.08)+1:784.37973];[D126+1:126.05448, D138+1:138.05440, D144+1:144.06513, D168+1:168.06503, D186+1:186.07565, D204+1:204.08654]}{10423@[y1+1:116.06967, y2+1:173.09145, y3+1:244.13008, y6+1:527.24695, y7+1:626.31577];[b3+1:258.14319, b6+1:541.26605, b7+1:612.29785, b8+1:669.32033];[(M0-203.08)+1:784.38095];[D126+1:126.05396, D144+1:144.06418, D168+1:168.06587, D186+1:186.07559, D204+1:204.08578];[c4+1:575.30786, c5+1:690.32933, c6+1:761.36594, c7+1:832.40175];[zDot7+1:610.29816, zDot8+1:681.33373, zDot9+1:971.44051]}	{10421@[b2+1:-0.00058, b3+1:0.00049, b5+1:-0.00091, b6+1:0.00092, b7+1:-0.00042, b8+1:-0.00112];[y2+1:-0.00025, y3+1:0.00040, y4+1:-0.00175, y5+1:0.00043, y6+1:0.00052, y7+1:0.00020];[(M0-203.08)+1:-0.00383];[D126+1:-0.00047, D138+1:-0.00055, D144+1:-0.00039, D168+1:-0.00049, D186+1:-0.00043, D204+1:-0.00011]}{10423@[y1+1:-0.00093, y2+1:-0.00062, y3+1:0.00090, y6+1:0.00094, y7+1:0.00136];[b3+1:-0.00164, b6+1:0.00440, b7+1:-0.00092, b8+1:0.00010];[(M0-203.08)+1:-0.00261];[D126+1:-0.00099, D144+1:-0.00134, D168+1:0.00036, D186+1:-0.00048, D204+1:-0.00087];[c4+1:0.00435, c5+1:-0.00113, c6+1:-0.00163, c7+1:-0.00293];[zDot7+1:0.00246, zDot8+1:0.00092, zDot9+1:-0.00369]}	{10421@[b2+1:-3.68, b3+1:1.92, b5+1:-1.93, b6+1:1.70, b7+1:-0.68, b8+1:-1.68];[y2+1:-1.44, y3+1:1.63, y4+1:-5.56, y5+1:0.99, y6+1:0.98, y7+1:0.32];[(M0-203.08)+1:-4.88];[D126+1:-3.72, D138+1:-4.00, D144+1:-2.74, D168+1:-2.94, D186+1:-2.33, D204+1:-0.53]}{10423@[y1+1:-8.11, y2+1:-3.62, y3+1:3.70, y6+1:1.79, y7+1:2.17];[b3+1:-6.39, b6+1:8.14, b7+1:-1.50, b8+1:0.15];[(M0-203.08)+1:-3.33];[D126+1:-7.93, D144+1:-9.35, D168+1:2.13, D186+1:-2.62, D204+1:-4.28];[c4+1:7.57, c5+1:-1.64, c6+1:-2.15, c7+1:-3.53];[zDot7+1:4.04, zDot8+1:1.35, zDot9+1:-3.81]}	{10421@[b2+1:71511, b3+1:213178, b5+1:29519, b6+1:347613, b7+1:653052, b8+1:446854];[y2+1:1018114, y3+1:78087, y4+1:81691, y5+1:48768, y6+1:2129452, y7+1:160026];[(M0-203.08)+1:182430];[D126+1:1600198, D138+1:477434, D144+1:590874, D168+1:244791, D186+1:1095960, D204+1:1245782]}{10423@[y1+1:51802, y2+1:63462, y3+1:11595, y6+1:138785, y7+1:42733];[b3+1:9154, b6+1:10236, b7+1:50956, b8+1:57539];[(M0-203.08)+1:265623];[D126+1:30965, D144+1:8076, D168+1:4017, D186+1:28140, D204+1:137749];[c4+1:9169, c5+1:257902, c6+1:281155, c7+1:330434];[zDot7+1:36701, zDot8+1:116730, zDot9+1:228787]}	{10421@19}{10423@22}	T	0	0	0	6.14809	2.03612	11.2675	1	1	203.079	N1	FALSE	0.811933	(N)	Level1	[1,N1,1.000]	[271,N1,1.000]	{@0[1-0]}	{@1[0,1.000]}
C:\Users\adste\Downloads\220713_ADS_Fetuin_OprTrypsinSia_EThcD_2.raw		Level1	Opr, Trypsin, Sia	10494	26.8524	10471	494.234	2	986.454	P12763	Bos taurus	Alpha-2-HS-glycoprotein	[271 to 279]	SAVPDAAGP	S	P	P,T	S[O-Glycosylation:N1 on X]AVPDAAGP	1	986.456	29.4644	0	{10494@[b2+1, b3+1, b5+1, b6+1, b7+1, b8+1];[y2+1, y3+1, y4+1, y5+1, y6+1, y7+1];[(M0-203.08)+1];[D126+1, D138+1, D144+1, D168+1, D186+1, D204+1]}{10496@[y1+1, y2+1, y3+1, y6+1, y7+1];[b3+1, b7+1, b8+1];[(M0-203.08)+1];[D126+1, D144+1, D168+1, D186+1, D204+1];[c4+1, c5+1, c6+1, c7+1];[zDot7+1, zDot8+1, zDot9+1]}	{10494@[b2+1:159.07581, b3+1:258.14529, b5+1:470.22700, b6+1:541.26065, b7+1:612.29695, b8+1:669.31786];[y2+1:173.09159, y3+1:244.12895, y4+1:315.16516, y5+1:430.19428, y6+1:527.24539, y7+1:626.31379];[(M0-203.08)+1:784.37934];[D126+1:126.05448, D138+1:138.05470, D144+1:144.06502, D168+1:168.06480, D186+1:186.07581, D204+1:204.08623]}{10496@[y1+1:116.06964, y2+1:173.09161, y3+1:244.12897, y6+1:527.24765, y7+1:626.31803];[b3+1:258.14539, b7+1:612.30060, b8+1:669.32031];[(M0-203.08)+1:784.38373];[D126+1:126.05405, D144+1:144.06487, D168+1:168.06567, D186+1:186.07541, D204+1:204.08604];[c4+1:575.30664, c5+1:690.33104, c6+1:761.36780, c7+1:832.40487];[zDot7+1:610.29862, zDot8+1:681.33519, zDot9+1:971.44341]}	{10494@[b2+1:-0.00061, b3+1:0.00046, b5+1:0.00246, b6+1:-0.00100, b7+1:-0.00182, b8+1:-0.00237];[y2+1:-0.00048, y3+1:-0.00023, y4+1:-0.00113, y5+1:0.00104, y6+1:-0.00061, y7+1:-0.00063];[(M0-203.08)+1:-0.00422];[D126+1:-0.00047, D138+1:-0.00024, D144+1:-0.00050, D168+1:-0.00071, D186+1:-0.00026, D204+1:-0.00041]}{10496@[y1+1:-0.00096, y2+1:-0.00046, y3+1:-0.00022, y6+1:0.00165, y7+1:0.00362];[b3+1:0.00055, b7+1:0.00183, b8+1:0.00008];[(M0-203.08)+1:0.00017];[D126+1:-0.00089, D144+1:-0.00065, D168+1:0.00016, D186+1:-0.00067, D204+1:-0.00060];[c4+1:0.00313, c5+1:0.00058, c6+1:0.00023, c7+1:0.00018];[zDot7+1:0.00293, zDot8+1:0.00238, zDot9+1:-0.00079]}	{10494@[b2+1:-3.88, b3+1:1.80, b5+1:5.23, b6+1:-1.86, b7+1:-2.98, b8+1:-3.55];[y2+1:-2.77, y3+1:-0.95, y4+1:-3.61, y5+1:2.42, y6+1:-1.17, y7+1:-1.00];[(M0-203.08)+1:-5.39];[D126+1:-3.75, D138+1:-1.77, D144+1:-3.48, D168+1:-4.26, D186+1:-1.42, D204+1:-2.03]}{10496@[y1+1:-8.38, y2+1:-2.69, y3+1:-0.89, y6+1:3.13, y7+1:5.78];[b3+1:2.15, b7+1:3.00, b8+1:0.12];[(M0-203.08)+1:0.22];[D126+1:-7.13, D144+1:-4.55, D168+1:0.94, D186+1:-3.61, D204+1:-2.97];[c4+1:5.44, c5+1:0.84, c6+1:0.30, c7+1:0.22];[zDot7+1:4.81, zDot8+1:3.50, zDot9+1:-0.82]}	{10494@[b2+1:103940, b3+1:340491, b5+1:34707, b6+1:540265, b7+1:987816, b8+1:671744];[y2+1:1675127, y3+1:134885, y4+1:139216, y5+1:64474, y6+1:3228056, y7+1:267341];[(M0-203.08)+1:292369];[D126+1:2679388, D138+1:788987, D144+1:939617, D168+1:404883, D186+1:1747048, D204+1:2025040]}{10496@[y1+1:56428, y2+1:68930, y3+1:11103, y6+1:161544, y7+1:52732];[b3+1:12730, b7+1:64325, b8+1:63918];[(M0-203.08)+1:314291];[D126+1:36950, D144+1:9597, D168+1:6181, D186+1:30024, D204+1:155008];[c4+1:11766, c5+1:292369, c6+1:318794, c7+1:392331];[zDot7+1:40772, zDot8+1:127861, zDot9+1:262840]}	{10494@19}{10496@21}	T	0	0	0	6.15124	2.03776	11.2824	1	1	203.079	N1	FALSE	0.832274	(N)	Level1	[1,N1,1.000]	[271,N1,1.000]	{@0[1-0]}	{@1[0,1.000]}
C:\Users\adste\Downloads\220713_ADS_Fetuin_OprTrypsin_EThcD.raw		Level1	Opr, Trypsin	11110	26.7213	11069	494.234	2	986.454	P12763	Bos taurus	Alpha-2-HS-glycoprotein	[271 to 279]	SAVPDAAGP	S	P	P,T	S[O-Glycosylation:N1 on X]AVPDAAGP	1	986.456	20.4359	0	{11110@[b2+1, b3+1, b6+1, b7+1, b8+1];[y2+1, y6+1, y7+1];[(M0-203.08)+1];[D126+1, D138+1, D144+1, D168+1, D186+1, D204+1]}{11112@[y1+1, y2+1, y6+1];[b7+1, b8+1];[(M0-203.08)+1];[D126+1, D186+1, D204+1];[c5+1, c6+1, c7+1];[zDot8+1, zDot9+1]}	{11110@[b2+1:159.07616, b3+1:258.14441, b6+1:541.26355, b7+1:612.30601, b8+1:669.32739];[y2+1:173.09171, y6+1:527.24994, y7+1:626.32153];[(M0-203.08)+1:784.39099];[D126+1:126.05425, D138+1:138.05446, D144+1:144.06499, D168+1:168.06493, D186+1:186.07574, D204+1:204.08644]}{11112@[y1+1:116.06935, y2+1:173.09135, y6+1:527.24530];[b7+1:612.29755, b8+1:669.32806];[(M0-203.08)+1:784.38407];[D126+1:126.05306, D186+1:186.07344, D204+1:204.08566];[c5+1:690.33006, c6+1:761.36853, c7+1:832.40398];[zDot8+1:681.34045, zDot9+1:971.44562]}	{11110@[b2+1:-0.00026, b3+1:-0.00042, b6+1:0.00190, b7+1:0.00724, b8+1:0.00716];[y2+1:-0.00036, y6+1:0.00393, y7+1:0.00712];[(M0-203.08)+1:0.00743];[D126+1:-0.00070, D138+1:-0.00049, D144+1:-0.00053, D168+1:-0.00059, D186+1:-0.00033, D204+1:-0.00021]}{11112@[y1+1:-0.00125, y2+1:-0.00071, y6+1:-0.00070];[b7+1:-0.00122, b8+1:0.00783];[(M0-203.08)+1:0.00051];[D126+1:-0.00188, D186+1:-0.00264, D204+1:-0.00098];[c5+1:-0.00039, c6+1:0.00096, c7+1:-0.00071];[zDot8+1:0.00765, zDot9+1:0.00141]}	{11110@[b2+1:-1.66, b3+1:-1.65, b6+1:3.51, b7+1:11.85, b8+1:10.72];[y2+1:-2.11, y6+1:7.48, y7+1:11.38];[(M0-203.08)+1:9.49];[D126+1:-5.58, D138+1:-3.56, D144+1:-3.70, D168+1:-3.53, D186+1:-1.79, D204+1:-1.01]}{11112@[y1+1:-10.90, y2+1:-4.15, y6+1:-1.34];[b7+1:-2.00, b8+1:11.72];[(M0-203.08)+1:0.65];[D126+1:-15.07, D186+1:-14.24, D204+1:-4.84];[c5+1:-0.57, c6+1:1.26, c7+1:-0.85];[zDot8+1:11.24, zDot9+1:1.46]}	{11110@[b2+1:5568, b3+1:9175, b6+1:15538, b7+1:27646, b8+1:22058];[y2+1:56410, y6+1:97401, y7+1:8519];[(M0-203.08)+1:5921];[D126+1:92489, D138+1:26724, D144+1:31755, D168+1:11787, D186+1:60017, D204+1:65793]}{11112@[y1+1:3013, y2+1:3236, y6+1:6168];[b7+1:2136, b8+1:2922];[(M0-203.08)+1:12295];[D126+1:1859, D186+1:1553, D204+1:7265];[c5+1:9601, c6+1:11057, c7+1:12110];[zDot8+1:4905, zDot9+1:9310]}	{11110@15}{11112@14}	T	0	0	0	4.1141	2.03693	9.30753	1	1	203.079	N1	FALSE	0.841578	(N)	Level1	[1,N1,1.000]	[271,N1,1.000]	{@0[1-0]}	{@1[0,1.000]}
C:\Users\adste\Downloads\220713_ADS_Fetuin_OprTrypsinSia_EThcD_2.raw		Level1	Opr, Trypsin, Sia	10403	26.6067	10367	494.234	2	986.454	P12763	Bos taurus	Alpha-2-HS-glycoprotein	[271 to 279]	SAVPDAAGP	S	P	P,T	S[O-Glycosylation:N1 on X]AVPDAAGP	1	986.456	30.4526	0	{10403@[b2+1, b3+1, b5+1, b6+1, b7+1, b8+1];[y2+1, y3+1, y4+1, y5+1, y6+1, y7+1];[(M0-203.08)+1];[D126+1, D138+1, D144+1, D168+1, D186+1, D204+1]}{10405@[y1+1, y2+1, y3+1, y4+1, y6+1, y7+1];[b3+1, b7+1, b8+1];[(M0-203.08)+1];[D126+1, D144+1, D186+1, D204+1];[c4+1, c5+1, c6+1, c7+1];[zDot7+1, zDot8+1, zDot9+1]}	{10403@[b2+1:159.07556, b3+1:258.14432, b5+1:470.22247, b6+1:541.26044, b7+1:612.29637, b8+1:669.31703];[y2+1:173.09163, y3+1:244.12886, y4+1:315.16406, y5+1:430.19559, y6+1:527.24466, y7+1:626.31141];[(M0-203.08)+1:784.37699];[D126+1:126.05439, D138+1:138.05440, D144+1:144.06500, D168+1:168.06500, D186+1:186.07533, D204+1:204.08636]}{10405@[y1+1:116.06976, y2+1:173.09163, y3+1:244.12863, y4+1:315.16718, y6+1:527.24771, y7+1:626.31965];[b3+1:258.14389, b7+1:612.29966, b8+1:669.31963];[(M0-203.08)+1:784.38523];[D126+1:126.05388, D144+1:144.06541, D186+1:186.07567, D204+1:204.08594];[c4+1:575.30170, c5+1:690.33220, c6+1:761.36740, c7+1:832.40575];[zDot7+1:610.29840, zDot8+1:681.33514, zDot9+1:971.44411]}	{10403@[b2+1:-0.00086, b3+1:-0.00051, b5+1:-0.00207, b6+1:-0.00122, b7+1:-0.00240, b8+1:-0.00320];[y2+1:-0.00044, y3+1:-0.00032, y4+1:-0.00223, y5+1:0.00235, y6+1:-0.00135, y7+1:-0.00301];[(M0-203.08)+1:-0.00657];[D126+1:-0.00056, D138+1:-0.00055, D144+1:-0.00051, D168+1:-0.00052, D186+1:-0.00074, D204+1:-0.00029]}{10405@[y1+1:-0.00085, y2+1:-0.00044, y3+1:-0.00055, y4+1:0.00088, y6+1:0.00171, y7+1:0.00523];[b3+1:-0.00094, b7+1:0.00089, b8+1:-0.00060];[(M0-203.08)+1:0.00167];[D126+1:-0.00107, D144+1:-0.00010, D186+1:-0.00041, D204+1:-0.00071];[c4+1:-0.00182, c5+1:0.00174, c6+1:-0.00017, c7+1:0.00106];[zDot7+1:0.00271, zDot8+1:0.00233, zDot9+1:-0.00009]}	{10403@[b2+1:-5.42, b3+1:-2.00, b5+1:-4.40, b6+1:-2.25, b7+1:-3.93, b8+1:-4.78];[y2+1:-2.55, y3+1:-1.32, y4+1:-7.11, y5+1:5.47, y6+1:-2.56, y7+1:-4.81];[(M0-203.08)+1:-8.39];[D126+1:-4.46, D138+1:-4.00, D144+1:-3.59, D168+1:-3.12, D186+1:-4.02, D204+1:-1.43]}{10405@[y1+1:-7.38, y2+1:-2.56, y3+1:-2.27, y4+1:2.80, y6+1:3.24, y7+1:8.37];[b3+1:-3.66, b7+1:1.46, b8+1:-0.90];[(M0-203.08)+1:2.13];[D126+1:-8.54, D144+1:-0.71, D186+1:-2.21, D204+1:-3.49];[c4+1:-3.17, c5+1:2.53, c6+1:-0.22, c7+1:1.28];[zDot7+1:4.44, zDot8+1:3.43, zDot9+1:-0.09]}	{10403@[b2+1:44331, b3+1:140053, b5+1:15795, b6+1:224078, b7+1:401932, b8+1:290611];[y2+1:657976, y3+1:48504, y4+1:54806, y5+1:22460, y6+1:1312793, y7+1:103520];[(M0-203.08)+1:117244];[D126+1:1096744, D138+1:310253, D144+1:386986, D168+1:156636, D186+1:691090, D204+1:802127]}{10405@[y1+1:22286, y2+1:27270, y3+1:4466, y4+1:1857, y6+1:68754, y7+1:23109];[b3+1:4438, b7+1:24599, b8+1:26210];[(M0-203.08)+1:122123];[D126+1:12825, D144+1:1656, D186+1:13014, D204+1:60680];[c4+1:4825, c5+1:133464, c6+1:138563, c7+1:167024];[zDot7+1:19628, zDot8+1:57654, zDot9+1:117035]}	{10403@19}{10405@21}	T	0	0	0	6.15231	2.03405	10.271	1	1	203.079	N1	FALSE	0.818159	(N)	Level1	[1,N1,1.000]	[271,N1,1.000]	{@0[1-0]}	{@1[0,1.000]}
C:\Users\adste\Downloads\220713_ADS_Fetuin_OprTrypsinSia_EThcD_2.raw		Level1	Opr, Trypsin, Sia	10518	26.9033	10492	494.235	2	986.455	P12763	Bos taurus	Alpha-2-HS-glycoprotein	[271 to 279]	SAVPDAAGP	S	P	P,T	S[O-Glycosylation:N1 on X]AVPDAAGP	1	986.456	30.4528	0	{10518@[b2+1, b3+1, b5+1, b6+1, b7+1, b8+1];[y2+1, y3+1, y4+1, y5+1, y6+1, y7+1];[(M0-203.08)+1];[D126+1, D138+1, D144+1, D168+1, D186+1, D204+1]}{10520@[y1+1, y2+1, y3+1, y6+1, y7+1];[b3+1, b6+1, b7+1, b8+1];[(M0-203.08)+1];[D126+1, D138+1, D144+1, D186+1, D204+1];[c4+1, c5+1, c6+1, c7+1];[zDot7+1, zDot8+1, zDot9+1]}	{10518@[b2+1:159.07571, b3+1:258.14456, b5+1:470.22162, b6+1:541.26117, b7+1:612.29652, b8+1:669.31712];[y2+1:173.09177, y3+1:244.12877, y4+1:315.16510, y5+1:430.19156, y6+1:527.24530, y7+1:626.31262];[(M0-203.08)+1:784.37699];[D126+1:126.05443, D138+1:138.05464, D144+1:144.06490, D168+1:168.06471, D186+1:186.07549, D204+1:204.08604]}{10520@[y1+1:116.06944, y2+1:173.09109, y3+1:244.12781, y6+1:527.24432, y7+1:626.31549];[b3+1:258.14441, b6+1:541.25848, b7+1:612.29803, b8+1:669.31950];[(M0-203.08)+1:784.37979];[D126+1:126.05381, D138+1:138.05331, D144+1:144.06401, D186+1:186.07507, D204+1:204.08562];[c4+1:575.30951, c5+1:690.32747, c6+1:761.36441, c7+1:832.40072];[zDot7+1:610.29572, zDot8+1:681.33147, zDot9+1:971.43985]}	{10518@[b2+1:-0.00070, b3+1:-0.00027, b5+1:-0.00292, b6+1:-0.00048, b7+1:-0.00225, b8+1:-0.00311];[y2+1:-0.00030, y3+1:-0.00041, y4+1:-0.00120, y5+1:-0.00168, y6+1:-0.00070, y7+1:-0.00180];[(M0-203.08)+1:-0.00657];[D126+1:-0.00052, D138+1:-0.00030, D144+1:-0.00062, D168+1:-0.00080, D186+1:-0.00058, D204+1:-0.00060]}{10520@[y1+1:-0.00117, y2+1:-0.00097, y3+1:-0.00137, y6+1:-0.00168, y7+1:0.00107];[b3+1:-0.00042, b6+1:-0.00317, b7+1:-0.00073, b8+1:-0.00073];[(M0-203.08)+1:-0.00376];[D126+1:-0.00114, D138+1:-0.00163, D144+1:-0.00151, D186+1:-0.00100, D204+1:-0.00103];[c4+1:0.00599, c5+1:-0.00299, c6+1:-0.00316, c7+1:-0.00397];[zDot7+1:0.00003, zDot8+1:-0.00134, zDot9+1:-0.00435]}	{10518@[b2+1:-4.46, b3+1:-1.05, b5+1:-6.22, b6+1:-0.90, b7+1:-3.68, b8+1:-4.65];[y2+1:-1.75, y3+1:-1.70, y4+1:-3.81, y5+1:-3.92, y6+1:-1.34, y7+1:-2.87];[(M0-203.08)+1:-8.39];[D126+1:-4.12, D138+1:-2.22, D144+1:-4.34, D168+1:-4.81, D186+1:-3.15, D204+1:-2.97]}{10520@[y1+1:-10.17, y2+1:-5.66, y3+1:-5.66, y6+1:-3.20, y7+1:1.72];[b3+1:-1.65, b6+1:-5.87, b7+1:-1.20, b8+1:-1.09];[(M0-203.08)+1:-4.81];[D126+1:-9.09, D138+1:-11.91, D144+1:-10.53, D186+1:-5.42, D204+1:-5.07];[c4+1:10.44, c5+1:-4.34, c6+1:-4.15, c7+1:-4.78];[zDot7+1:0.05, zDot8+1:-1.97, zDot9+1:-4.48]}	{10518@[b2+1:78565, b3+1:252644, b5+1:24464, b6+1:338724, b7+1:668475, b8+1:500002];[y2+1:1122528, y3+1:71545, y4+1:79034, y5+1:41802, y6+1:2143146, y7+1:159808];[(M0-203.08)+1:199693];[D126+1:1921347, D138+1:554459, D144+1:672038, D168+1:285039, D186+1:1179253, D204+1:1359598]}{10520@[y1+1:36948, y2+1:44271, y3+1:8119, y6+1:104583, y7+1:42389];[b3+1:7498, b6+1:4067, b7+1:32678, b8+1:41529];[(M0-203.08)+1:215727];[D126+1:25534, D138+1:3114, D144+1:3352, D186+1:20291, D204+1:99672];[c4+1:8019, c5+1:197957, c6+1:229660, c7+1:262950];[zDot7+1:25722, zDot8+1:90702, zDot9+1:189263]}	{10518@19}{10520@22}	T	0	0	0	6.14967	2.03697	11.2845	1	1	203.079	N1	FALSE	0.879309	(N)	Level1	[1,N1,1.000]	[271,N1,1.000]	{@0[1-0]}	{@1[0,1.000]}
C:\Users\adste\Downloads\220713_ADS_Fetuin_ImpATrypsinSia_EThcD.raw		Level1	ImpA, Trypsin, Sia	10738	26.6499	10711	494.235	2	986.455	P12763	Bos taurus	Alpha-2-HS-glycoprotein	[271 to 279]	SAVPDAAGP	S	P	P,T	S[O-Glycosylation:N1 on X]AVPDAAGP	1	986.456	29.4482	0	{10738@[b2+1, b3+1, b5+1, b6+1, b7+1, b8+1];[y2+1, y3+1, y4+1, y5+1, y6+1, y7+1];[(M0-203.08)+1];[D126+1, D138+1, D144+1, D168+1, D186+1, D204+1]}{10740@[y1+1, y2+1, y3+1, y6+1, y7+1];[b3+1, b6+1, b7+1, b8+1];[(M0-203.08)+1];[D126+1, D138+1, D144+1, D186+1, D204+1];[c5+1, c6+1, c7+1];[zDot7+1, zDot8+1, zDot9+1]}	{10738@[b2+1:159.07575, b3+1:258.14536, b5+1:470.22617, b6+1:541.26266, b7+1:612.29963, b8+1:669.32094];[y2+1:173.09190, y3+1:244.12952, y4+1:315.16562, y5+1:430.19742, y6+1:527.24755, y7+1:626.31526];[(M0-203.08)+1:784.38208];[D126+1:126.05455, D138+1:138.05476, D144+1:144.06515, D168+1:168.06531, D186+1:186.07576, D204+1:204.08662]}{10740@[y1+1:116.06980, y2+1:173.09142, y3+1:244.12837, y6+1:527.24704, y7+1:626.32001];[b3+1:258.14581, b6+1:541.26526, b7+1:612.30067, b8+1:669.32129];[(M0-203.08)+1:784.38538];[D126+1:126.05425, D138+1:138.05429, D144+1:144.06519, D186+1:186.07602, D204+1:204.08655];[c5+1:690.33233, c6+1:761.36749, c7+1:832.40507];[zDot7+1:610.30161, zDot8+1:681.33565, zDot9+1:971.44684]}	{10738@[b2+1:-0.00067, b3+1:0.00052, b5+1:0.00163, b6+1:0.00101, b7+1:0.00086, b8+1:0.00071];[y2+1:-0.00016, y3+1:0.00033, y4+1:-0.00068, y5+1:0.00418, y6+1:0.00155, y7+1:0.00084];[(M0-203.08)+1:-0.00148];[D126+1:-0.00039, D138+1:-0.00019, D144+1:-0.00037, D168+1:-0.00021, D186+1:-0.00032, D204+1:-0.00002]}{10740@[y1+1:-0.00080, y2+1:-0.00065, y3+1:-0.00081, y6+1:0.00103, y7+1:0.00559];[b3+1:0.00098, b6+1:0.00361, b7+1:0.00190, b8+1:0.00106];[(M0-203.08)+1:0.00182];[D126+1:-0.00069, D138+1:-0.00066, D144+1:-0.00033, D186+1:-0.00006, D204+1:-0.00010];[c5+1:0.00188, c6+1:-0.00008, c7+1:0.00038];[zDot7+1:0.00592, zDot8+1:0.00284, zDot9+1:0.00263]}	{10738@[b2+1:-4.26, b3+1:2.03, b5+1:3.47, b6+1:1.87, b7+1:1.41, b8+1:1.06];[y2+1:-0.96, y3+1:1.37, y4+1:-2.16, y5+1:9.74, y6+1:2.95, y7+1:1.34];[(M0-203.08)+1:-1.88];[D126+1:-3.14, D138+1:-1.38, D144+1:-2.58, D168+1:-1.25, D186+1:-1.71, D204+1:-0.11]}{10740@[y1+1:-6.98, y2+1:-3.75, y3+1:-3.33, y6+1:1.97, y7+1:8.94];[b3+1:3.81, b6+1:6.67, b7+1:3.11, b8+1:1.58];[(M0-203.08)+1:2.32];[D126+1:-5.55, D138+1:-4.78, D144+1:-2.31, D186+1:-0.31, D204+1:-0.49];[c5+1:2.72, c6+1:-0.10, c7+1:0.46];[zDot7+1:9.72, zDot8+1:4.18, zDot9+1:2.71]}	{10738@[b2+1:48648, b3+1:146719, b5+1:18872, b6+1:222183, b7+1:399820, b8+1:294878];[y2+1:676605, y3+1:47457, y4+1:51024, y5+1:29855, y6+1:1369973, y7+1:102862];[(M0-203.08)+1:127664];[D126+1:1111381, D138+1:331591, D144+1:401006, D168+1:172179, D186+1:717970, D204+1:856122]}{10740@[y1+1:32946, y2+1:43448, y3+1:7622, y6+1:81729, y7+1:32945];[b3+1:7701, b6+1:5764, b7+1:33063, b8+1:33663];[(M0-203.08)+1:168796];[D126+1:19409, D138+1:2262, D144+1:2193, D186+1:21577, D204+1:90916];[c5+1:133922, c6+1:158453, c7+1:194566];[zDot7+1:19131, zDot8+1:68990, zDot9+1:140241]}	{10738@19}{10740@21}	T	0	0	0	5.13216	2.038	11.2753	1	1	203.079	N1	FALSE	0.830282	(N)	Level1	[1,N1,1.000]	[271,N1,1.000]	{@0[1-0]}	{@1[0,1.000]}
C:\Users\adste\Downloads\220713_ADS_Fetuin_ImpATrypsinSia_EThcD.raw		Level1	ImpA, Trypsin, Sia	10720	26.5959	10689	494.235	2	986.455	P12763	Bos taurus	Alpha-2-HS-glycoprotein	[271 to 279]	SAVPDAAGP	S	P	P,T	S[O-Glycosylation:N1 on X]AVPDAAGP	1	986.456	31.446	0	{10720@[b2+1, b3+1, b5+1, b6+1, b7+1, b8+1];[y2+1, y3+1, y4+1, y5+1, y6+1, y7+1];[(M0-203.08)+1];[D126+1, D138+1, D144+1, D168+1, D186+1, D204+1]}{10722@[y1+1, y2+1, y3+1, y6+1, y7+1, y8+1];[b3+1, b6+1, b7+1, b8+1];[(M0-203.08)+1];[D126+1, D138+1, D186+1, D204+1];[c4+1, c5+1, c6+1, c7+1];[zDot7+1, zDot8+1, zDot9+1]}	{10720@[b2+1:159.07582, b3+1:258.14526, b5+1:470.22525, b6+1:541.26074, b7+1:612.29732, b8+1:669.31825];[y2+1:173.09200, y3+1:244.12968, y4+1:315.16357, y5+1:430.19183, y6+1:527.24579, y7+1:626.31404];[(M0-203.08)+1:784.37934];[D126+1:126.05459, D138+1:138.05459, D144+1:144.06522, D168+1:168.06529, D186+1:186.07585, D204+1:204.08650]}{10722@[y1+1:116.06963, y2+1:173.09142, y3+1:244.12862, y6+1:527.24557, y7+1:626.31639, y8+1:697.35828];[b3+1:258.14655, b6+1:541.26752, b7+1:612.29779, b8+1:669.31927];[(M0-203.08)+1:784.38089];[D126+1:126.05387, D138+1:138.05257, D186+1:186.07547, D204+1:204.08577];[c4+1:575.30359, c5+1:690.32823, c6+1:761.36420, c7+1:832.40210];[zDot7+1:610.29658, zDot8+1:681.33087, zDot9+1:971.43863]}	{10720@[b2+1:-0.00060, b3+1:0.00043, b5+1:0.00071, b6+1:-0.00091, b7+1:-0.00145, b8+1:-0.00198];[y2+1:-0.00007, y3+1:0.00050, y4+1:-0.00272, y5+1:-0.00141, y6+1:-0.00021, y7+1:-0.00038];[(M0-203.08)+1:-0.00422];[D126+1:-0.00035, D138+1:-0.00036, D144+1:-0.00029, D168+1:-0.00022, D186+1:-0.00022, D204+1:-0.00015]}{10722@[y1+1:-0.00097, y2+1:-0.00065, y3+1:-0.00057, y6+1:-0.00043, y7+1:0.00197, y8+1:0.00675];[b3+1:0.00171, b6+1:0.00586, b7+1:-0.00098, b8+1:-0.00096];[(M0-203.08)+1:-0.00267];[D126+1:-0.00108, D138+1:-0.00238, D186+1:-0.00061, D204+1:-0.00088];[c4+1:0.00007, c5+1:-0.00223, c6+1:-0.00338, c7+1:-0.00259];[zDot7+1:0.00089, zDot8+1:-0.00194, zDot9+1:-0.00557]}	{10720@[b2+1:-3.78, b3+1:1.68, b5+1:1.51, b6+1:-1.69, b7+1:-2.37, b8+1:-2.96];[y2+1:-0.42, y3+1:2.06, y4+1:-8.66, y5+1:-3.28, y6+1:-0.41, y7+1:-0.61];[(M0-203.08)+1:-5.39];[D126+1:-2.84, D138+1:-2.61, D144+1:-2.04, D168+1:-1.34, D186+1:-1.21, D204+1:-0.71]}{10722@[y1+1:-8.44, y2+1:-3.80, y3+1:-2.33, y6+1:-0.82, y7+1:3.15, y8+1:9.69];[b3+1:6.66, b6+1:10.85, b7+1:-1.60, b8+1:-1.43];[(M0-203.08)+1:-3.40];[D126+1:-8.60, D138+1:-17.37, D186+1:-3.28, D204+1:-4.32];[c4+1:0.13, c5+1:-3.23, c6+1:-4.44, c7+1:-3.11];[zDot7+1:1.45, zDot8+1:-2.84, zDot9+1:-5.74]}	{10720@[b2+1:33805, b3+1:111854, b5+1:12132, b6+1:166805, b7+1:307472, b8+1:216684];[y2+1:531222, y3+1:36838, y4+1:35954, y5+1:21335, y6+1:1033574, y7+1:84629];[(M0-203.08)+1:92906];[D126+1:885416, D138+1:257843, D144+1:320196, D168+1:128816, D186+1:563191, D204+1:643461]}{10722@[y1+1:19677, y2+1:27572, y3+1:5801, y6+1:49940, y7+1:19960, y8+1:2095];[b3+1:3789, b6+1:3454, b7+1:18438, b8+1:24518];[(M0-203.08)+1:114664];[D126+1:12075, D138+1:1369, D186+1:12640, D204+1:61184];[c4+1:4578, c5+1:99891, c6+1:111761, c7+1:125484];[zDot7+1:12268, zDot8+1:49687, zDot9+1:95150]}	{10720@19}{10722@22}	T	0	0	0	6.13612	2.03738	10.2804	1	1	203.079	N1	FALSE	0.818799	(N)	Level1	[1,N1,1.000]	[271,N1,1.000]	{@0[1-0]}	{@1[0,1.000]}
C:\Users\adste\Downloads\220713_ADS_Fetuin_SmETrypsinSia_EThcD.raw		Level1	SmE, Trypsin, Sia	10871	26.9325	10833	494.235	2	986.455	P12763	Bos taurus	Alpha-2-HS-glycoprotein	[271 to 279]	SAVPDAAGP	S	P	P,T	S[O-Glycosylation:N1 on X]AVPDAAGP	1	986.456	12.2568	0	{10871@[y2+1, y4+1, y6+1];[b6+1, b7+1, b8+1];[D126+1, D138+1, D144+1, D168+1, D186+1, D204+1]}{10873@[y1+1];[(M0-203.08)+1];[D126+1, D204+1];[c5+1, c6+1, c7+1];[zDot9+1]}	{10871@[y2+1:173.09238, y4+1:315.16495, y6+1:527.24884];[b6+1:541.26501, b7+1:612.30389, b8+1:669.31940];[D126+1:126.05431, D138+1:138.05434, D144+1:144.06537, D168+1:168.06641, D186+1:186.07596, D204+1:204.08653]}{10873@[y1+1:116.07019];[(M0-203.08)+1:784.38690];[D126+1:126.05573, D204+1:204.08705];[c5+1:690.33527, c6+1:761.37549, c7+1:832.40820];[zDot9+1:971.43402]}	{10871@[y2+1:0.00031, y4+1:-0.00135, y6+1:0.00284];[b6+1:0.00336, b7+1:0.00513, b8+1:-0.00083];[D126+1:-0.00063, D138+1:-0.00061, D144+1:-0.00015, D168+1:0.00089, D186+1:-0.00012, D204+1:-0.00011]}{10873@[y1+1:-0.00041];[(M0-203.08)+1:0.00334];[D126+1:0.00079, D204+1:0.00040];[c5+1:0.00481, c6+1:0.00792, c7+1:0.00352];[zDot9+1:-0.01018]}	{10871@[y2+1:1.79, y4+1:-4.29, y6+1:5.39];[b6+1:6.22, b7+1:8.39, b8+1:-1.25];[D126+1:-5.06, D138+1:-4.45, D144+1:-1.03, D168+1:5.33, D186+1:-0.64, D204+1:-0.56]}{10873@[y1+1:-3.60];[(M0-203.08)+1:4.27];[D126+1:6.29, D204+1:1.99];[c5+1:6.97, c6+1:10.41, c7+1:4.23];[zDot9+1:-10.49]}	{10871@[y2+1:24210, y4+1:4799, y6+1:41155];[b6+1:6827, b7+1:15108, b8+1:4860];[D126+1:43716, D138+1:14137, D144+1:14206, D168+1:7244, D186+1:25264, D204+1:26092]}{10873@[y1+1:1199];[(M0-203.08)+1:5984];[D126+1:934, D204+1:2397];[c5+1:2783, c6+1:2650, c7+1:3949];[zDot9+1:3244]}	{10871@12}{10873@8}	T	0.00374532	0	0	3.04496	1.02868	8.23406	1	1	203.079	N1	FALSE	0.995149	(N)	Level1	[1,N1,1.000]	[271,N1,1.000]	{@0[1-0]}	{@1[0,1.000]}
C:\Users\adste\Downloads\220713_ADS_Fetuin_SmETrypsinSia_EThcD.raw		Level1	SmE, Trypsin, Sia	10776	26.7058	10750	494.235	2	986.455	P12763	Bos taurus	Alpha-2-HS-glycoprotein	[271 to 279]	SAVPDAAGP	S	P	P,T	S[O-Glycosylation:N1 on X]AVPDAAGP	1	986.456	27.4594	0	{10776@[b2+1, b3+1, b6+1, b7+1, b8+1];[y2+1, y3+1, y4+1, y5+1, y6+1, y7+1];[(M0-203.08)+1];[D126+1, D138+1, D144+1, D168+1, D186+1, D204+1]}{10778@[y1+1, y2+1, y3+1, y6+1, y7+1];[b7+1, b8+1];[(M0-203.08)+1];[D126+1, D186+1, D204+1];[c4+1, c5+1, c6+1, c7+1];[zDot7+1, zDot8+1, zDot9+1]}	{10776@[b2+1:159.07530, b3+1:258.14400, b6+1:541.25854, b7+1:612.29285, b8+1:669.31273];[y2+1:173.09169, y3+1:244.12718, y4+1:315.16293, y5+1:430.19556, y6+1:527.24258, y7+1:626.30927];[(M0-203.08)+1:784.37488];[D126+1:126.05455, D138+1:138.05452, D144+1:144.06497, D168+1:168.06503, D186+1:186.07529, D204+1:204.08614]}{10778@[y1+1:116.07091, y2+1:173.09305, y3+1:244.12933, y6+1:527.24862, y7+1:626.31805];[b7+1:612.30060, b8+1:669.32343];[(M0-203.08)+1:784.38639];[D126+1:126.05547, D186+1:186.07683, D204+1:204.08804];[c4+1:575.29468, c5+1:690.33373, c6+1:761.37015, c7+1:832.40770];[zDot7+1:610.30078, zDot8+1:681.33858, zDot9+1:971.44236]}	{10776@[b2+1:-0.00112, b3+1:-0.00083, b6+1:-0.00311, b7+1:-0.00592, b8+1:-0.00750];[y2+1:-0.00038, y3+1:-0.00200, y4+1:-0.00336, y5+1:0.00232, y6+1:-0.00342, y7+1:-0.00515];[(M0-203.08)+1:-0.00868];[D126+1:-0.00039, D138+1:-0.00043, D144+1:-0.00054, D168+1:-0.00048, D186+1:-0.00079, D204+1:-0.00050]}{10778@[y1+1:0.00030, y2+1:0.00098, y3+1:0.00015, y6+1:0.00262, y7+1:0.00364];[b7+1:0.00183, b8+1:0.00319];[(M0-203.08)+1:0.00283];[D126+1:0.00053, D186+1:0.00075, D204+1:0.00140];[c4+1:-0.00884, c5+1:0.00327, c6+1:0.00258, c7+1:0.00302];[zDot7+1:0.00509, zDot8+1:0.00577, zDot9+1:-0.00184]}	{10776@[b2+1:-7.06, b3+1:-3.25, b6+1:-5.76, b7+1:-9.68, b8+1:-11.22];[y2+1:-2.20, y3+1:-8.23, y4+1:-10.70, y5+1:5.40, y6+1:-6.50, y7+1:-8.24];[(M0-203.08)+1:-11.08];[D126+1:-3.14, D138+1:-3.11, D144+1:-3.81, D168+1:-2.89, D186+1:-4.26, D204+1:-2.48]}{10778@[y1+1:2.63, y2+1:5.69, y3+1:0.62, y6+1:4.98, y7+1:5.82];[b7+1:3.00, b8+1:4.78];[(M0-203.08)+1:3.61];[D126+1:4.21, D186+1:4.06, D204+1:6.88];[c4+1:-15.39, c5+1:4.74, c6+1:3.39, c7+1:3.63];[zDot7+1:8.35, zDot8+1:8.48, zDot9+1:-1.90]}	{10776@[b2+1:12342, b3+1:33362, b6+1:50470, b7+1:90969, b8+1:67022];[y2+1:164633, y3+1:10869, y4+1:10676, y5+1:10726, y6+1:313044, y7+1:25364];[(M0-203.08)+1:28618];[D126+1:287409, D138+1:94009, D144+1:103259, D168+1:47814, D186+1:181162, D204+1:203865]}{10778@[y1+1:7628, y2+1:9169, y3+1:1975, y6+1:18559, y7+1:5824];[b7+1:8398, b8+1:7885];[(M0-203.08)+1:40974];[D126+1:4240, D186+1:4023, D204+1:20141];[c4+1:1423, c5+1:29863, c6+1:35109, c7+1:42711];[zDot7+1:6337, zDot8+1:15340, zDot9+1:31978]}	{10776@18}{10778@18}	T	0	0	0	6.14058	2.04083	9.30732	1	1	203.079	N1	FALSE	0.910424	(N)	Level1	[1,N1,1.000]	[271,N1,1.000]	{@0[1-0]}	{@1[0,1.000]}
C:\Users\adste\Downloads\220713_ADS_Fetuin_OprTrypsin_EThcD.raw		Level1	Opr, Trypsin	11161	26.8167	11117	494.235	2	986.456	P12763	Bos taurus	Alpha-2-HS-glycoprotein	[271 to 279]	SAVPDAAGP	S	P	P,T	S[O-Glycosylation:N1 on X]AVPDAAGP	1	986.456	13.2208	0	{11161@[y2+1, y6+1];[b6+1, b7+1, b8+1];[D126+1, D138+1, D144+1, D186+1, D204+1]}{11162@[y1+1, y2+1, y6+1];[(M0-203.08)+1];[D204+1];[c5+1, c6+1, c7+1];[zDot9+1]}	{11161@[y2+1:173.09151, y6+1:527.25006];[b6+1:541.27106, b7+1:612.29803, b8+1:669.31775];[D126+1:126.05405, D138+1:138.05388, D144+1:144.06502, D186+1:186.07562, D204+1:204.08653]}{11162@[y1+1:116.07024, y2+1:173.09349, y6+1:527.24451];[(M0-203.08)+1:784.39105];[D204+1:204.08821];[c5+1:690.32361, c6+1:761.37042, c7+1:832.40936];[zDot9+1:971.46063]}	{11161@[y2+1:-0.00056, y6+1:0.00406];[b6+1:0.00940, b7+1:-0.00073, b8+1:-0.00248];[D126+1:-0.00090, D138+1:-0.00107, D144+1:-0.00050, D186+1:-0.00045, D204+1:-0.00011]}{11162@[y1+1:-0.00036, y2+1:0.00142, y6+1:-0.00150];[(M0-203.08)+1:0.00749];[D204+1:0.00156];[c5+1:-0.00685, c6+1:0.00285, c7+1:0.00468];[zDot9+1:0.01643]}	{11161@[y2+1:-3.26, y6+1:7.71];[b6+1:17.41, b7+1:-1.20, b8+1:-3.71];[D126+1:-7.20, D138+1:-7.79, D144+1:-3.49, D186+1:-2.45, D204+1:-0.56]}{11162@[y1+1:-3.14, y2+1:8.26, y6+1:-2.84];[(M0-203.08)+1:9.56];[D204+1:7.70];[c5+1:-9.94, c6+1:3.75, c7+1:5.63];[zDot9+1:16.93]}	{11161@[y2+1:22016, y6+1:36560];[b6+1:4952, b7+1:9441, b8+1:7890];[D126+1:36278, D138+1:13099, D144+1:14267, D186+1:23378, D204+1:23395]}{11162@[y1+1:1577, y2+1:1265, y6+1:2416];[(M0-203.08)+1:4447];[D204+1:2374];[c5+1:3040, c6+1:3919, c7+1:4704];[zDot9+1:3559]}	{11161@10}{11162@9}	T	0.0023166	0	0	3.04676	1.01783	6.17459	1	1	203.079	N1	FALSE	0.91813	(N)	Level1	[1,N1,1.000]	[271,N1,1.000]	{@0[1-0]}	{@1[0,1.000]}
C:\Users\adste\Downloads\220713_ADS_Fetuin_SmETrypsinSia_EThcD.raw		Level1	SmE, Trypsin, Sia	10758	26.6661	10729	494.235	2	986.456	P12763	Bos taurus	Alpha-2-HS-glycoprotein	[271 to 279]	SAVPDAAGP	S	P	P,T	S[O-Glycosylation:N1 on X]AVPDAAGP	1	986.456	27.4448	0	{10758@[b2+1, b3+1, b5+1, b6+1, b7+1, b8+1];[y2+1, y3+1, y4+1, y5+1, y6+1, y7+1];[(M0-203.08)+1];[D126+1, D138+1, D144+1, D168+1, D186+1, D204+1]}{10760@[y1+1, y2+1, y3+1, y6+1, y7+1];[b7+1, b8+1];[(M0-203.08)+1];[D126+1, D186+1, D204+1];[c5+1, c6+1, c7+1];[zDot7+1, zDot8+1, zDot9+1]}	{10758@[b2+1:159.07552, b3+1:258.14438, b5+1:470.22577, b6+1:541.25769, b7+1:612.29402, b8+1:669.31438];[y2+1:173.09158, y3+1:244.12907, y4+1:315.16425, y5+1:430.19193, y6+1:527.24335, y7+1:626.30964];[(M0-203.08)+1:784.37549];[D126+1:126.05450, D138+1:138.05441, D144+1:144.06497, D168+1:168.06503, D186+1:186.07556, D204+1:204.08617]}{10760@[y1+1:116.06990, y2+1:173.09210, y3+1:244.13023, y6+1:527.25003, y7+1:626.32428];[b7+1:612.30463, b8+1:669.32495];[(M0-203.08)+1:784.38895];[D126+1:126.05425, D186+1:186.07593, D204+1:204.08662];[c5+1:690.33415, c6+1:761.37387, c7+1:832.41073];[zDot7+1:610.29913, zDot8+1:681.34044, zDot9+1:971.45135]}	{10758@[b2+1:-0.00090, b3+1:-0.00045, b5+1:0.00123, b6+1:-0.00396, b7+1:-0.00475, b8+1:-0.00585];[y2+1:-0.00049, y3+1:-0.00011, y4+1:-0.00205, y5+1:-0.00131, y6+1:-0.00266, y7+1:-0.00478];[(M0-203.08)+1:-0.00807];[D126+1:-0.00045, D138+1:-0.00053, D144+1:-0.00054, D168+1:-0.00048, D186+1:-0.00051, D204+1:-0.00047]}{10760@[y1+1:-0.00070, y2+1:0.00003, y3+1:0.00105, y6+1:0.00403, y7+1:0.00986];[b7+1:0.00586, b8+1:0.00472];[(M0-203.08)+1:0.00539];[D126+1:-0.00069, D186+1:-0.00015, D204+1:-0.00002];[c5+1:0.00369, c6+1:0.00630, c7+1:0.00604];[zDot7+1:0.00344, zDot8+1:0.00763, zDot9+1:0.00714]}	{10758@[b2+1:-5.71, b3+1:-1.77, b5+1:2.62, b6+1:-7.34, b7+1:-7.77, b8+1:-8.76];[y2+1:-2.82, y3+1:-0.45, y4+1:-6.53, y5+1:-3.06, y6+1:-5.05, y7+1:-7.64];[(M0-203.08)+1:-10.30];[D126+1:-3.57, D138+1:-3.89, D144+1:-3.81, D168+1:-2.89, D186+1:-2.78, D204+1:-2.33]}{10760@[y1+1:-6.12, y2+1:0.19, y3+1:4.32, y6+1:7.65, y7+1:15.77];[b7+1:9.59, b8+1:7.06];[(M0-203.08)+1:6.88];[D126+1:-5.55, D186+1:-0.80, D204+1:-0.11];[c5+1:5.36, c6+1:8.29, c7+1:7.26];[zDot7+1:5.65, zDot8+1:11.22, zDot9+1:7.36]}	{10758@[b2+1:14567, b3+1:35835, b5+1:4964, b6+1:50608, b7+1:93746, b8+1:71482];[y2+1:168286, y3+1:11662, y4+1:12902, y5+1:6210, y6+1:295538, y7+1:18661];[(M0-203.08)+1:25574];[D126+1:294669, D138+1:89371, D144+1:104164, D168+1:40650, D186+1:174365, D204+1:206691]}{10760@[y1+1:8944, y2+1:9471, y3+1:1362, y6+1:17524, y7+1:6366];[b7+1:5749, b8+1:9043];[(M0-203.08)+1:38788];[D126+1:4281, D186+1:4941, D204+1:20421];[c5+1:29672, c6+1:35935, c7+1:38285];[zDot7+1:3555, zDot8+1:13216, zDot9+1:28117]}	{10758@19}{10760@17}	T	0	0	0	5.13568	2.03922	9.29938	1	1	203.079	N1	FALSE	0.857992	(N)	Level1	[1,N1,1.000]	[271,N1,1.000]	{@0[1-0]}	{@1[0,1.000]}
C:\Users\adste\Downloads\220713_ADS_Fetuin_OprTrypsinSia_EThcD_2.raw		Level1	Opr, Trypsin, Sia	11091	27.9738	11051	575.26	2	1148.51	P12763	Bos taurus	Alpha-2-HS-glycoprotein	[271 to 279]	SAVPDAAGP	S	P	P,T	S[O-Glycosylation:H1N1 on X]AVPDAAGP	1	1148.51	8.2634	1	{11091@[y2+1, y6+1];[b7+1, b8+1];[(M0-365.13)+1];[D126+1, D138+1, D144+1, D186+1, D204+1]}{11093@[(M0-162.05)+2];[c7+1];[zDot9+1]}	{11091@[y2+1:173.09093, y6+1:527.25052];[b7+1:612.30603, b8+1:669.33092];[(M0-365.13)+1:784.39435];[D126+1:126.05446, D138+1:138.05452, D144+1:144.06497, D186+1:186.07571, D204+1:204.08656]}{11093@[(M0-162.05)+2:494.24259];[c7+1:994.46222];[zDot9+1:1133.49878]}	{11091@[y2+1:-0.00114, y6+1:0.00451];[b7+1:0.00726, b8+1:0.01069];[(M0-365.13)+1:0.01079];[D126+1:-0.00049, D138+1:-0.00043, D144+1:-0.00054, D186+1:-0.00036, D204+1:-0.00008]}{11093@[(M0-162.05)+2:0.01498];[c7+1:0.00471];[zDot9+1:0.00175]}	{11091@[y2+1:-6.63, y6+1:8.58];[b7+1:11.88, b8+1:15.99];[(M0-365.13)+1:13.77];[D126+1:-3.90, D138+1:-3.11, D144+1:-3.81, D186+1:-1.96, D204+1:-0.41]}{11093@[(M0-162.05)+2:15.19];[c7+1:4.74];[zDot9+1:1.55]}	{11091@[y2+1:11096, y6+1:18456];[b7+1:9298, b8+1:7481];[(M0-365.13)+1:9739];[D126+1:16191, D138+1:3365, D144+1:5528, D186+1:12096, D204+1:24053]}{11093@[(M0-162.05)+2:4891];[c7+1:1882];[zDot9+1:2845]}	{11091@10}{11093@3}	T	0.00583431	0	0	1.01495	2.07134	5.20421	1	1	365.132	H1N1	FALSE	0.608731	(N(H))	Level1	[1,H1N1,1.000]	[271,H1N1,1.000]	{@1[1-1]}	{@1[1,1.000]}
C:\Users\adste\Downloads\220713_ADS_Fetuin_OprTrypsinSia_EThcD_2.raw		Level1	Opr, Trypsin, Sia	10609	27.0942	10590	575.26	2	1148.51	P12763	Bos taurus	Alpha-2-HS-glycoprotein	[271 to 279]	SAVPDAAGP	S	P	P,T	S[O-Glycosylation:H1N1 on X]AVPDAAGP	1	1148.51	22.4442	0	{10609@[b2+1, b3+1, b5+1, b6+1, b7+1, b8+1];[y2+1, y3+1, y4+1, y6+1, y7+1];[(M0-365.13)+1];[D126+1, D138+1, D144+1, D168+1, D186+1, D204+1, D366+1]}{10611@[y1+1, y2+1, y6+1];[b7+1];[(M0-162.05)+2, (M0-365.13)+1];[D186+1, D204+1, D366+1];[c5+1, c6+1, c7+1];[zDot9+1]}	{10609@[b2+1:159.07570, b3+1:258.14542, b5+1:470.22482, b6+1:541.26276, b7+1:612.29862, b8+1:669.31905];[y2+1:173.09189, y3+1:244.12825, y4+1:315.16409, y6+1:527.24655, y7+1:626.31189];[(M0-365.13)+1:784.38037];[D126+1:126.05453, D138+1:138.05489, D144+1:144.06522, D168+1:168.06544, D186+1:186.07626, D204+1:204.08667, D366+1:366.14148]}{10611@[y1+1:116.06939, y2+1:173.09160, y6+1:527.24664];[b7+1:612.29236];[(M0-162.05)+2:494.23837, (M0-365.13)+1:784.38580];[D186+1:186.07608, D204+1:204.08672, D366+1:366.13751];[c5+1:852.39075, c6+1:923.42218, c7+1:994.46368];[zDot9+1:1133.50014]}	{10609@[b2+1:-0.00072, b3+1:0.00058, b5+1:0.00028, b6+1:0.00110, b7+1:-0.00014, b8+1:-0.00118];[y2+1:-0.00018, y3+1:-0.00093, y4+1:-0.00220, y6+1:0.00055, y7+1:-0.00253];[(M0-365.13)+1:-0.00319];[D126+1:-0.00042, D138+1:-0.00006, D144+1:-0.00030, D168+1:-0.00007, D186+1:0.00018, D204+1:0.00002, D366+1:0.00201]}{10611@[y1+1:-0.00122, y2+1:-0.00047, y6+1:0.00064];[b7+1:-0.00641];[(M0-162.05)+2:0.00653, (M0-365.13)+1:0.00224];[D186+1:0.00000, D204+1:0.00007, D366+1:-0.00195];[c5+1:0.00747, c6+1:0.00179, c7+1:0.00618];[zDot9+1:0.00312]}	{10609@[b2+1:-4.55, b3+1:2.27, b5+1:0.60, b6+1:2.04, b7+1:-0.23, b8+1:-1.77];[y2+1:-1.05, y3+1:-3.84, y4+1:-7.01, y6+1:1.04, y7+1:-4.04];[(M0-365.13)+1:-4.07];[D126+1:-3.36, D138+1:-0.44, D144+1:-2.10, D168+1:-0.43, D186+1:0.97, D204+1:0.11, D366+1:5.51]}{10611@[y1+1:-10.57, y2+1:-2.73, y6+1:1.22];[b7+1:-10.48];[(M0-162.05)+2:6.62, (M0-365.13)+1:2.86];[D186+1:0.02, D204+1:0.34, D366+1:-5.35];[c5+1:8.77, c6+1:1.94, c7+1:6.22];[zDot9+1:2.75]}	{10609@[b2+1:4936, b3+1:37951, b5+1:8206, b6+1:69751, b7+1:196201, b8+1:146674];[y2+1:169061, y3+1:15088, y4+1:13579, y6+1:414773, y7+1:26045];[(M0-365.13)+1:162331];[D126+1:255703, D138+1:63775, D144+1:73779, D168+1:47682, D186+1:221769, D204+1:302038, D366+1:34794]}{10611@[y1+1:3546, y2+1:7002, y6+1:9222];[b7+1:3649];[(M0-162.05)+2:93078, (M0-365.13)+1:27525];[D186+1:3503, D204+1:13800, D366+1:5240];[c5+1:18537, c6+1:18823, c7+1:34912];[zDot9+1:38782]}	{10609@19}{10611@13}	T	0	0	0	3.04848	3.11168	10.2397	1	1	365.132	H1N1	FALSE	0.921502	(N(H))	Level1	[1,H1N1,1.000]	[271,H1N1,1.000]	{@1[1-1]}	{@1[1,1.000]}
C:\Users\adste\Downloads\220713_ADS_Fetuin_OprTrypsinSia_EThcD_2.raw		Level1	Opr, Trypsin, Sia	10732	27.3169	10710	575.26	2	1148.51	P12763	Bos taurus	Alpha-2-HS-glycoprotein	[271 to 279]	SAVPDAAGP	S	P	P,T	S[O-Glycosylation:H1N1 on X]AVPDAAGP	1	1148.51	17.3313	0	{10732@[y2+1, y6+1, y7+1];[b3+1, b6+1, b7+1, b8+1];[(M0-365.13)+1];[D126+1, D138+1, D144+1, D168+1, D186+1, D204+1, D366+1]}{10734@[y1+1, y2+1, y6+1];[(M0-162.05)+1, (M0-365.13)+1];[D186+1, D204+1];[c5+1, c6+1, c7+1];[zDot9+1]}	{10732@[y2+1:173.09164, y6+1:527.25079, y7+1:626.31427];[b3+1:258.14627, b6+1:541.26318, b7+1:612.30225, b8+1:669.32491];[(M0-365.13)+1:784.38733];[D126+1:126.05424, D138+1:138.05446, D144+1:144.06477, D168+1:168.06573, D186+1:186.07576, D204+1:204.08681, D366+1:366.13898]}{10734@[y1+1:116.06979, y2+1:173.09296, y6+1:527.25256];[(M0-162.05)+1:987.46155, (M0-365.13)+1:784.39532];[D186+1:186.07512, D204+1:204.08565];[c5+1:852.37994, c6+1:923.41876, c7+1:994.46014];[zDot9+1:1133.51282]}	{10732@[y2+1:-0.00042, y6+1:0.00479, y7+1:-0.00015];[b3+1:0.00144, b6+1:0.00153, b7+1:0.00348, b8+1:0.00468];[(M0-365.13)+1:0.00377];[D126+1:-0.00071, D138+1:-0.00049, D144+1:-0.00074, D168+1:0.00022, D186+1:-0.00032, D204+1:0.00017, D366+1:-0.00049]}{10734@[y1+1:-0.00082, y2+1:0.00089, y6+1:0.00656];[(M0-162.05)+1:-0.00138, (M0-365.13)+1:0.01177];[D186+1:-0.00096, D204+1:-0.00100];[c5+1:-0.00333, c6+1:-0.00163, c7+1:0.00264];[zDot9+1:0.01579]}	{10732@[y2+1:-2.47, y6+1:9.10, y7+1:-0.24];[b3+1:5.59, b6+1:2.83, b7+1:5.69, b8+1:7.00];[(M0-365.13)+1:4.81];[D126+1:-5.67, D138+1:-3.56, D144+1:-5.19, D168+1:1.31, D186+1:-1.71, D204+1:0.83, D366+1:-1.34]}{10734@[y1+1:-7.12, y2+1:5.16, y6+1:12.47];[(M0-162.05)+1:-1.40, (M0-365.13)+1:15.02];[D186+1:-5.17, D204+1:-4.92];[c5+1:-3.92, c6+1:-1.77, c7+1:2.66];[zDot9+1:13.94]}	{10732@[y2+1:44543, y6+1:105104, y7+1:8317];[b3+1:11524, b6+1:21344, b7+1:54010, b8+1:46274];[(M0-365.13)+1:46382];[D126+1:69876, D138+1:21134, D144+1:21278, D168+1:14239, D186+1:59302, D204+1:87626, D366+1:8477]}{10734@[y1+1:1635, y2+1:1115, y6+1:2006];[(M0-162.05)+1:2852, (M0-365.13)+1:6353];[D186+1:1392, D204+1:3315];[c5+1:4947, c6+1:4632, c7+1:10662];[zDot9+1:9127]}	{10732@15}{10734@11}	T	0	0	0	3.04184	3.05225	9.21166	1	1	365.132	H1N1	FALSE	0.993232	(N(H))	Level1	[1,H1N1,1.000]	[271,H1N1,1.000]	{@1[1-1]}	{@1[1,1.000]}
C:\Users\adste\Downloads\220713_ADS_Fetuin_OprTrypsinSia_EThcD_2.raw		Level1	Opr, Trypsin, Sia	9800	25.5656	9771	575.26	2	1148.51	P12763	Bos taurus	Alpha-2-HS-glycoprotein	[271 to 279]	SAVPDAAGP	S	P	P,T	S[O-Glycosylation:H1N1 on X]AVPDAAGP	1	1148.51	10.0849	0	{9800@[y2+1, y6+1, y7+1];[b3+1, b6+1, b7+1, b8+1];[D126+1, D138+1, D144+1, D168+1, D186+1, D204+1, D366+1]}{9801@[y6+1];[D204+1, D366+1];[c6+1, c7+1]}	{9800@[y2+1:173.09174, y6+1:527.24713, y7+1:626.32208];[b3+1:258.14966, b6+1:541.25824, b7+1:612.30128, b8+1:669.32599];[D126+1:126.05417, D138+1:138.05453, D144+1:144.06464, D168+1:168.06496, D186+1:186.07561, D204+1:204.08652, D366+1:366.14182]}{9801@[y6+1:527.24133];[D204+1:204.08669, D366+1:366.14133];[c6+1:923.43088, c7+1:994.46136]}	{9800@[y2+1:-0.00033, y6+1:0.00113, y7+1:0.00767];[b3+1:0.00483, b6+1:-0.00341, b7+1:0.00251, b8+1:0.00576];[D126+1:-0.00078, D138+1:-0.00041, D144+1:-0.00087, D168+1:-0.00056, D186+1:-0.00047, D204+1:-0.00012, D366+1:0.00235]}{9801@[y6+1:-0.00467];[D204+1:0.00004, D366+1:0.00186];[c6+1:0.01049, c7+1:0.00386]}	{9800@[y2+1:-1.93, y6+1:2.14, y7+1:12.26];[b3+1:18.77, b6+1:-6.32, b7+1:4.11, b8+1:8.62];[D126+1:-6.22, D138+1:-3.00, D144+1:-6.10, D168+1:-3.35, D186+1:-2.54, D204+1:-0.60, D366+1:6.43]}{9801@[y6+1:-8.87];[D204+1:0.19, D366+1:5.10];[c6+1:11.37, c7+1:3.88]}	{9800@[y2+1:21421, y6+1:161834, y7+1:7436];[b3+1:12365, b6+1:14234, b7+1:31134, b8+1:27916];[D126+1:266110, D138+1:75402, D144+1:84779, D168+1:40003, D186+1:234330, D204+1:325970, D366+1:27249]}{9801@[y6+1:3393];[D204+1:9980, D366+1:7276];[c6+1:11362, c7+1:7996]}	{9800@14}{9801@5}	T	0.00526316	0	0	2.0169	0	9.27083	1	1	365.132	H1N1	FALSE	0.809883	(N(H))	Level1	[1,H1N1,1.000]	[271,H1N1,1.000]	{@1[1-1]}	{@1[1,1.000]}
C:\Users\adste\Downloads\220713_ADS_Fetuin_OprTrypsinSia_EThcD_2.raw		Level1	Opr, Trypsin, Sia	10715	27.2791	10693	575.261	2	1148.51	P12763	Bos taurus	Alpha-2-HS-glycoprotein	[271 to 279]	SAVPDAAGP	S	P	P,T	S[O-Glycosylation:H1N1 on X]AVPDAAGP	1	1148.51	18.3841	0	{10715@[y2+1, y4+1, y6+1, y7+1];[b3+1, b6+1, b7+1, b8+1];[(M0-365.13)+1];[D126+1, D138+1, D144+1, D168+1, D186+1, D204+1, D366+1]}{10717@[y1+1, y2+1, y6+1];[(M0-162.05)+2, (M0-365.13)+1];[D204+1, D366+1];[c5+1, c6+1, c7+1];[zDot9+1]}	{10715@[y2+1:173.09050, y4+1:315.16562, y6+1:527.24560, y7+1:626.31555];[b3+1:258.14322, b6+1:541.26178, b7+1:612.29786, b8+1:669.32039];[(M0-365.13)+1:784.38165];[D126+1:126.05311, D138+1:138.05336, D144+1:144.06363, D168+1:168.06421, D186+1:186.07440, D204+1:204.08519, D366+1:366.14032]}{10717@[y1+1:116.07019, y2+1:173.09280, y6+1:527.25122];[(M0-162.05)+2:494.23925, (M0-365.13)+1:784.38770];[D204+1:204.08646, D366+1:366.13281];[c5+1:852.38479, c6+1:923.41992, c7+1:994.46624];[zDot9+1:1133.50623]}	{10715@[y2+1:-0.00157, y4+1:-0.00068, y6+1:-0.00040, y7+1:0.00113];[b3+1:-0.00161, b6+1:0.00013, b7+1:-0.00091, b8+1:0.00016];[(M0-365.13)+1:-0.00191];[D126+1:-0.00184, D138+1:-0.00159, D144+1:-0.00189, D168+1:-0.00131, D186+1:-0.00167, D204+1:-0.00146, D366+1:0.00085]}{10717@[y1+1:-0.00041, y2+1:0.00074, y6+1:0.00522];[(M0-162.05)+2:0.00830, (M0-365.13)+1:0.00414];[D204+1:-0.00019, D366+1:-0.00665];[c5+1:0.00151, c6+1:-0.00047, c7+1:0.00873];[zDot9+1:0.00920]}	{10715@[y2+1:-9.12, y4+1:-2.16, y6+1:-0.76, y7+1:1.81];[b3+1:-6.28, b6+1:0.23, b7+1:-1.48, b8+1:0.24];[(M0-365.13)+1:-2.43];[D126+1:-14.71, D138+1:-11.58, D144+1:-13.19, D168+1:-7.83, D186+1:-9.05, D204+1:-7.17, D366+1:2.34]}{10717@[y1+1:-3.60, y2+1:4.27, y6+1:9.91];[(M0-162.05)+2:8.41, (M0-365.13)+1:5.28];[D204+1:-0.94, D366+1:-18.22];[c5+1:1.77, c6+1:-0.51, c7+1:8.79];[zDot9+1:8.12]}	{10715@[y2+1:50524, y4+1:5349, y6+1:134001, y7+1:11541];[b3+1:12767, b6+1:21843, b7+1:62523, b8+1:51888];[(M0-365.13)+1:58839];[D126+1:75898, D138+1:21725, D144+1:24030, D168+1:15739, D186+1:74053, D204+1:104544, D366+1:14430]}{10717@[y1+1:1522, y2+1:2354, y6+1:1995];[(M0-162.05)+2:26005, (M0-365.13)+1:8809];[D204+1:4414, D366+1:1924];[c5+1:4572, c6+1:5207, c7+1:11726];[zDot9+1:13687]}	{10715@16}{10717@11}	T	0	0	0	3.05197	3.09787	9.21213	1	1	365.132	H1N1	FALSE	0.904062	(N(H))	Level1	[1,H1N1,1.000]	[271,H1N1,1.000]	{@1[1-1]}	{@1[1,1.000]}
C:\Users\adste\Downloads\220713_ADS_Fetuin_OprTrypsinSia_EThcD_2.raw		Level1	Opr, Trypsin, Sia	10848	27.5174	10813	575.261	2	1148.51	P12763	Bos taurus	Alpha-2-HS-glycoprotein	[271 to 279]	SAVPDAAGP	S	P	P,T	S[O-Glycosylation:H1N1 on X]AVPDAAGP	1	1148.51	12.2491	2	{10848@[y2+1, y6+1];[b3+1, b6+1, b7+1, b8+1];[(M0-365.13)+1];[D126+1, D138+1, D144+1, D186+1, D204+1]}{10850@[y6+1];[D204+1];[c5+1, c6+1, c7+1];[zDot9+1]}	{10848@[y2+1:173.09268, y6+1:527.24976];[b3+1:258.14725, b6+1:541.25970, b7+1:612.30640, b8+1:669.32843];[(M0-365.13)+1:784.38751];[D126+1:126.05413, D138+1:138.05432, D144+1:144.06476, D186+1:186.07588, D204+1:204.08632]}{10850@[y6+1:527.25330];[D204+1:204.08995];[c5+1:852.38794, c6+1:923.42975, c7+1:994.47577];[zDot9+1:1133.50317]}	{10848@[y2+1:0.00061, y6+1:0.00375];[b3+1:0.00241, b6+1:-0.00195, b7+1:0.00763, b8+1:0.00820];[(M0-365.13)+1:0.00395];[D126+1:-0.00082, D138+1:-0.00063, D144+1:-0.00076, D186+1:-0.00019, D204+1:-0.00033]}{10850@[y6+1:0.00729];[D204+1:0.00330];[c5+1:0.00466, c6+1:0.00936, c7+1:0.01826];[zDot9+1:0.00615]}	{10848@[y2+1:3.56, y6+1:7.13];[b3+1:9.39, b6+1:-3.61, b7+1:12.48, b8+1:12.27];[(M0-365.13)+1:5.05];[D126+1:-6.52, D138+1:-4.56, D144+1:-5.30, D186+1:-1.05, D204+1:-1.61]}{10850@[y6+1:13.86];[D204+1:16.27];[c5+1:5.47, c6+1:10.14, c7+1:18.38];[zDot9+1:5.43]}	{10848@[y2+1:21457, y6+1:50495];[b3+1:9421, b6+1:9783, b7+1:23694, b8+1:14456];[(M0-365.13)+1:23645];[D126+1:31137, D138+1:8896, D144+1:9972, D186+1:27948, D204+1:42365]}{10850@[y6+1:1561];[D204+1:1164];[c5+1:1669, c6+1:1957, c7+1:4895];[zDot9+1:5195]}	{10848@12}{10850@6}	T	0.00374532	0	0	3.02994	1.03021	6.15779	1	1	365.132	H1N1	FALSE	0.892118	(N(H))	Level1	[1,H1N1,1.000]	[271,H1N1,1.000]	{@1[1-1]}	{@1[1,1.000]}
C:\Users\adste\Downloads\220713_ADS_Fetuin_OprTrypsinSia_EThcD_2.raw		Level1	Opr, Trypsin, Sia	10390	26.5755	10367	575.261	2	1148.51	P12763	Bos taurus	Alpha-2-HS-glycoprotein	[271 to 279]	SAVPDAAGP	S	P	P,T	S[O-Glycosylation:H1N1 on X]AVPDAAGP	1	1148.51	26.552	0	{10390@[b2+1, b3+1, b5+1, b6+1, b7+1, b8+1];[y2+1, y3+1, y4+1, y5+1, y6+1, y7+1];[(M0-162.05)+1, (M0-365.13)+1];[D126+1, D138+1, D144+1, D168+1, D186+1, D204+1, D366+1]}{10392@[y2+1, y3+1, y6+1, y7+1];[b8+1];[(M0-162.05)+2, (M0-365.13)+1];[D186+1, D204+1, D366+1];[c5+1, c6+1, c7+1];[zDot8+1, zDot9+1]}	{10390@[b2+1:159.07564, b3+1:258.14487, b5+1:470.22375, b6+1:541.26074, b7+1:612.29685, b8+1:669.31780];[y2+1:173.09139, y3+1:244.12950, y4+1:315.16599, y5+1:430.19730, y6+1:527.24533, y7+1:626.31318];[(M0-162.05)+1:987.45190, (M0-365.13)+1:784.37879];[D126+1:126.05447, D138+1:138.05441, D144+1:144.06488, D168+1:168.06496, D186+1:186.07567, D204+1:204.08628, D366+1:366.14084]}{10392@[y2+1:173.09015, y3+1:244.12827, y6+1:527.24329, y7+1:626.32355];[b8+1:669.31494];[(M0-162.05)+2:494.23403, (M0-365.13)+1:784.38147];[D186+1:186.07404, D204+1:204.08331, D366+1:366.13867];[c5+1:852.38293, c6+1:923.41986, c7+1:994.45782];[zDot8+1:681.33246, zDot9+1:1133.49733]}	{10390@[b2+1:-0.00078, b3+1:0.00003, b5+1:-0.00078, b6+1:-0.00091, b7+1:-0.00191, b8+1:-0.00243];[y2+1:-0.00068, y3+1:0.00032, y4+1:-0.00031, y5+1:0.00406, y6+1:-0.00067, y7+1:-0.00124];[(M0-162.05)+1:-0.01102, (M0-365.13)+1:-0.00477];[D126+1:-0.00047, D138+1:-0.00053, D144+1:-0.00064, D168+1:-0.00056, D186+1:-0.00041, D204+1:-0.00037, D366+1:0.00137]}{10392@[y2+1:-0.00192, y3+1:-0.00092, y6+1:-0.00272, y7+1:0.00913];[b8+1:-0.00529];[(M0-162.05)+2:-0.00215, (M0-365.13)+1:-0.00209];[D186+1:-0.00204, D204+1:-0.00333, D366+1:-0.00079];[c5+1:-0.00034, c6+1:-0.00053, c7+1:0.00031];[zDot8+1:-0.00035, zDot9+1:0.00031]}	{10390@[b2+1:-4.94, b3+1:0.13, b5+1:-1.67, b6+1:-1.69, b7+1:-3.13, b8+1:-3.64];[y2+1:-3.93, y3+1:1.31, y4+1:-0.99, y5+1:9.45, y6+1:-1.28, y7+1:-1.98];[(M0-162.05)+1:-11.18, (M0-365.13)+1:-6.09];[D126+1:-3.78, D138+1:-3.89, D144+1:-4.45, D168+1:-3.35, D186+1:-2.20, D204+1:-1.80, D366+1:3.76]}{10392@[y2+1:-11.16, y3+1:-3.77, y6+1:-5.16, y7+1:14.60];[b8+1:-7.91];[(M0-162.05)+2:-2.17, (M0-365.13)+1:-2.67];[D186+1:-11.03, D204+1:-16.41, D366+1:-2.18];[c5+1:-0.40, c6+1:-0.57, c7+1:0.31];[zDot8+1:-0.51, zDot9+1:0.27]}	{10390@[b2+1:24413, b3+1:122318, b5+1:15038, b6+1:296630, b7+1:802535, b8+1:615065];[y2+1:608305, y3+1:48111, y4+1:41442, y5+1:16459, y6+1:1490453, y7+1:113181];[(M0-162.05)+1:18783, (M0-365.13)+1:665830];[D126+1:820919, D138+1:218696, D144+1:254562, D168+1:160469, D186+1:781421, D204+1:1116834, D366+1:129372]}{10392@[y2+1:27711, y3+1:10554, y6+1:48142, y7+1:22152];[b8+1:18454];[(M0-162.05)+2:478282, (M0-365.13)+1:126385];[D186+1:7558, D204+1:70561, D366+1:22478];[c5+1:84626, c6+1:71977, c7+1:189081];[zDot8+1:9319, zDot9+1:189428]}	{10390@21}{10392@15}	T	0	0	0	4.06822	4.1403	10.2744	1	1	365.132	H1N1	FALSE	0.859108	(N(H))	Level1	[1,H1N1,1.000]	[271,H1N1,1.000]	{@1[1-1]}	{@1[1,1.000]}
C:\Users\adste\Downloads\220713_ADS_Fetuin_OprTrypsinSia_EThcD_2.raw		Level1	Opr, Trypsin, Sia	10375	26.5365	10335	575.261	2	1148.51	P12763	Bos taurus	Alpha-2-HS-glycoprotein	[271 to 279]	SAVPDAAGP	S	P	P,T	S[O-Glycosylation:H1N1 on X]AVPDAAGP	1	1148.51	27.4903	0	{10375@[b2+1, b3+1, b5+1, b6+1, b7+1, b8+1];[y2+1, y3+1, y4+1, y5+1, y6+1, y7+1];[(M0-162.05)+1, (M0-365.13)+1];[D126+1, D138+1, D144+1, D168+1, D186+1, D204+1, D366+1]}{10377@[y1+1, y2+1, y3+1, y6+1];[b7+1, b8+1];[(M0-162.05)+1, (M0-365.13)+1];[D186+1, D204+1, D366+1];[c5+1, c6+1, c7+1];[zDot8+1, zDot9+1]}	{10375@[b2+1:159.07529, b3+1:258.14520, b5+1:470.22385, b6+1:541.26034, b7+1:612.29707, b8+1:669.31810];[y2+1:173.09147, y3+1:244.12891, y4+1:315.16519, y5+1:430.18689, y6+1:527.24579, y7+1:626.31495];[(M0-162.05)+1:987.47382, (M0-365.13)+1:784.37900];[D126+1:126.05429, D138+1:138.05452, D144+1:144.06496, D168+1:168.06522, D186+1:186.07560, D204+1:204.08636, D366+1:366.14124]}{10377@[y1+1:116.06995, y2+1:173.09171, y3+1:244.12650, y6+1:527.24902];[b7+1:612.29913, b8+1:669.33038];[(M0-162.05)+1:987.46594, (M0-365.13)+1:784.38910];[D186+1:186.07399, D204+1:204.08609, D366+1:366.14175];[c5+1:852.39056, c6+1:923.42712, c7+1:994.46532];[zDot8+1:681.33972, zDot9+1:1133.50307]}	{10375@[b2+1:-0.00113, b3+1:0.00037, b5+1:-0.00069, b6+1:-0.00131, b7+1:-0.00170, b8+1:-0.00213];[y2+1:-0.00060, y3+1:-0.00028, y4+1:-0.00110, y5+1:-0.00635, y6+1:-0.00022, y7+1:0.00053];[(M0-162.05)+1:0.01089, (M0-365.13)+1:-0.00456];[D126+1:-0.00066, D138+1:-0.00043, D144+1:-0.00056, D168+1:-0.00030, D186+1:-0.00048, D204+1:-0.00029, D366+1:0.00177]}{10377@[y1+1:-0.00065, y2+1:-0.00036, y3+1:-0.00269, y6+1:0.00302];[b7+1:0.00037, b8+1:0.01015];[(M0-162.05)+1:0.00301, (M0-365.13)+1:0.00554];[D186+1:-0.00209, D204+1:-0.00056, D366+1:0.00229];[c5+1:0.00729, c6+1:0.00673, c7+1:0.00782];[zDot8+1:0.00691, zDot9+1:0.00605]}	{10375@[b2+1:-7.16, b3+1:1.44, b5+1:-1.48, b6+1:-2.42, b7+1:-2.78, b8+1:-3.19];[y2+1:-3.48, y3+1:-1.14, y4+1:-3.52, y5+1:-14.79, y6+1:-0.41, y7+1:0.85];[(M0-162.05)+1:11.04, (M0-365.13)+1:-5.82];[D126+1:-5.24, D138+1:-3.11, D144+1:-3.91, D168+1:-1.80, D186+1:-2.57, D204+1:-1.43, D366+1:4.84]}{10377@[y1+1:-5.66, y2+1:-2.11, y3+1:-11.05, y6+1:5.74];[b7+1:0.60, b8+1:15.19];[(M0-162.05)+1:3.05, (M0-365.13)+1:7.07];[D186+1:-11.27, D204+1:-2.74, D366+1:6.27];[c5+1:8.56, c6+1:7.30, c7+1:7.87];[zDot8+1:10.16, zDot9+1:5.34]}	{10375@[b2+1:11918, b3+1:59994, b5+1:8113, b6+1:139880, b7+1:360365, b8+1:281981];[y2+1:283712, y3+1:21758, y4+1:20026, y5+1:7217, y6+1:704356, y7+1:53374];[(M0-162.05)+1:6248, (M0-365.13)+1:316171];[D126+1:391294, D138+1:102934, D144+1:120150, D168+1:71186, D186+1:366496, D204+1:536264, D366+1:62107]}{10377@[y1+1:9000, y2+1:12108, y3+1:3975, y6+1:21243];[b7+1:5872, b8+1:9158];[(M0-162.05)+1:20669, (M0-365.13)+1:47521];[D186+1:4773, D204+1:22221, D366+1:9738];[c5+1:33980, c6+1:32167, c7+1:72206];[zDot8+1:4498, zDot9+1:78168]}	{10375@21}{10377@16}	T	0	0	0	4.06592	4.07625	10.2761	1	1	365.132	H1N1	FALSE	0.900086	(N(H))	Level1	[1,H1N1,1.000]	[271,H1N1,1.000]	{@1[1-1]}	{@1[1,1.000]}
C:\Users\adste\Downloads\220713_ADS_Fetuin_OprTrypsinSia_EThcD_2.raw		Level1	Opr, Trypsin, Sia	10472	26.7985	10453	575.261	2	1148.51	P12763	Bos taurus	Alpha-2-HS-glycoprotein	[271 to 279]	SAVPDAAGP	S	P	P,T	S[O-Glycosylation:H1N1 on X]AVPDAAGP	1	1148.51	24.5676	0	{10472@[b2+1, b3+1, b5+1, b6+1, b7+1, b8+1];[y2+1, y3+1, y4+1, y6+1, y7+1];[(M0-162.05)+1, (M0-365.13)+1];[D126+1, D138+1, D144+1, D168+1, D186+1, D204+1, D366+1]}{10474@[y2+1, y6+1, y7+1];[b8+1];[(M0-162.05)+2, (M0-365.13)+1];[D186+1, D204+1, D366+1];[c5+1, c6+1, c7+1];[zDot8+1, zDot9+1]}	{10472@[b2+1:159.07510, b3+1:258.14520, b5+1:470.22336, b6+1:541.26114, b7+1:612.29823, b8+1:669.31926];[y2+1:173.09174, y3+1:244.12949, y4+1:315.16721, y6+1:527.24588, y7+1:626.31293];[(M0-162.05)+1:987.44489, (M0-365.13)+1:784.38129];[D126+1:126.05435, D138+1:138.05458, D144+1:144.06506, D168+1:168.06514, D186+1:186.07587, D204+1:204.08655, D366+1:366.14074]}{10474@[y2+1:173.08890, y6+1:527.24457, y7+1:626.32690];[b8+1:669.30981];[(M0-162.05)+2:494.23396, (M0-365.13)+1:784.38293];[D186+1:186.07385, D204+1:204.08342, D366+1:366.14069];[c5+1:852.38312, c6+1:923.42261, c7+1:994.45473];[zDot8+1:681.33698, zDot9+1:1133.49507]}	{10472@[b2+1:-0.00131, b3+1:0.00037, b5+1:-0.00118, b6+1:-0.00052, b7+1:-0.00054, b8+1:-0.00097];[y2+1:-0.00033, y3+1:0.00030, y4+1:0.00091, y6+1:-0.00012, y7+1:-0.00149];[(M0-162.05)+1:-0.01804, (M0-365.13)+1:-0.00227];[D126+1:-0.00059, D138+1:-0.00037, D144+1:-0.00045, D168+1:-0.00038, D186+1:-0.00020, D204+1:-0.00010, D366+1:0.00128]}{10474@[y2+1:-0.00317, y6+1:-0.00144, y7+1:0.01249];[b8+1:-0.01042];[(M0-162.05)+2:-0.00229, (M0-365.13)+1:-0.00062];[D186+1:-0.00222, D204+1:-0.00323, D366+1:0.00122];[c5+1:-0.00016, c6+1:0.00222, c7+1:-0.00277];[zDot8+1:0.00417, zDot9+1:-0.00195]}	{10472@[b2+1:-8.32, b3+1:1.44, b5+1:-2.52, b6+1:-0.96, b7+1:-0.88, b8+1:-1.45];[y2+1:-1.93, y3+1:1.25, y4+1:2.90, y6+1:-0.24, y7+1:-2.38];[(M0-162.05)+1:-18.29, (M0-365.13)+1:-2.90];[D126+1:-4.76, D138+1:-2.67, D144+1:-3.17, D168+1:-2.25, D186+1:-1.09, D204+1:-0.49, D366+1:3.49]}{10474@[y2+1:-18.43, y6+1:-2.73, y7+1:19.97];[b8+1:-15.59];[(M0-162.05)+2:-2.32, (M0-365.13)+1:-0.80];[D186+1:-12.02, D204+1:-15.89, D366+1:3.34];[c5+1:-0.19, c6+1:2.40, c7+1:-2.79];[zDot8+1:6.13, zDot9+1:-1.72]}	{10472@[b2+1:158940, b3+1:814423, b5+1:107653, b6+1:1810807, b7+1:4280622, b8+1:3589339];[y2+1:3741367, y3+1:328061, y4+1:237495, y6+1:8535846, y7+1:606353];[(M0-162.05)+1:161247, (M0-365.13)+1:4045688];[D126+1:5329842, D138+1:1413404, D144+1:1537131, D168+1:914225, D186+1:4865438, D204+1:6865924, D366+1:798141]}{10474@[y2+1:145311, y6+1:240792, y7+1:97200];[b8+1:74557];[(M0-162.05)+2:2230395, (M0-365.13)+1:593328];[D186+1:103514, D204+1:201466, D366+1:76924];[c5+1:402281, c6+1:352289, c7+1:822128];[zDot8+1:97880, zDot9+1:777607]}	{10472@20}{10474@14}	T	0	0	0	4.07709	4.15243	10.2916	1	1	365.132	H1N1	FALSE	0.919508	(N(H))	Level1	[1,H1N1,1.000]	[271,H1N1,1.000]	{@1[1-1]}	{@1[1,1.000]}
C:\Users\adste\Downloads\220713_ADS_Fetuin_OprTrypsinSia_EThcD_2.raw		Level1	Opr, Trypsin, Sia	11655	29.0703	11638	575.261	2	1148.51	P12763	Bos taurus	Alpha-2-HS-glycoprotein	[271 to 279]	SAVPDAAGP	S	P	P,T	S[O-Glycosylation:H1N1 on X]AVPDAAGP	1	1148.51	18.3584	0	{11655@[y2+1, y6+1];[b3+1, b6+1, b7+1, b8+1];[(M0-365.13)+1];[D126+1, D138+1, D144+1, D168+1, D186+1, D204+1, D366+1]}{11657@[y1+1, y2+1, y6+1, y7+1];[b7+1];[(M0-162.05)+1, (M0-365.13)+1];[D204+1];[c5+1, c6+1, c7+1];[zDot8+1]}	{11655@[y2+1:173.09141, y6+1:527.24829];[b3+1:258.14600, b6+1:541.26447, b7+1:612.30469, b8+1:669.32062];[(M0-365.13)+1:784.39001];[D126+1:126.05418, D138+1:138.05408, D144+1:144.06512, D168+1:168.06567, D186+1:186.07584, D204+1:204.08638, D366+1:366.14444]}{11657@[y1+1:116.07020, y2+1:173.09293, y6+1:527.24011, y7+1:626.32336];[b7+1:612.30768];[(M0-162.05)+1:987.45990, (M0-365.13)+1:784.38361];[D204+1:204.08594];[c5+1:852.38463, c6+1:923.42652, c7+1:994.46233];[zDot8+1:681.32660]}	{11655@[y2+1:-0.00066, y6+1:0.00229];[b3+1:0.00116, b6+1:0.00281, b7+1:0.00592, b8+1:0.00039];[(M0-365.13)+1:0.00646];[D126+1:-0.00076, D138+1:-0.00087, D144+1:-0.00039, D168+1:0.00016, D186+1:-0.00024, D204+1:-0.00027, D366+1:0.00497]}{11657@[y1+1:-0.00041, y2+1:0.00086, y6+1:-0.00589, y7+1:0.00895];[b7+1:0.00891];[(M0-162.05)+1:-0.00303, (M0-365.13)+1:0.00005];[D204+1:-0.00071];[c5+1:0.00135, c6+1:0.00612, c7+1:0.00483];[zDot8+1:-0.00621]}	{11655@[y2+1:-3.84, y6+1:4.35];[b3+1:4.52, b6+1:5.21, b7+1:9.69, b8+1:0.58];[(M0-365.13)+1:8.24];[D126+1:-6.10, D138+1:-6.34, D144+1:-2.74, D168+1:0.94, D186+1:-1.30, D204+1:-1.31, D366+1:13.62]}{11657@[y1+1:-3.54, y2+1:4.98, y6+1:-11.19, y7+1:14.31];[b7+1:14.58];[(M0-162.05)+1:-3.07, (M0-365.13)+1:0.06];[D204+1:-3.49];[c5+1:1.59, c6+1:6.64, c7+1:4.86];[zDot8+1:-9.12]}	{11655@[y2+1:39649, y6+1:81948];[b3+1:5873, b6+1:15368, b7+1:46326, b8+1:31681];[(M0-365.13)+1:36132];[D126+1:48863, D138+1:16040, D144+1:19781, D168+1:9188, D186+1:47236, D204+1:63713, D366+1:7833]}{11657@[y1+1:1282, y2+1:1451, y6+1:1746, y7+1:1262];[b7+1:1664];[(M0-162.05)+1:2814, (M0-365.13)+1:6863];[D204+1:3684];[c5+1:2976, c6+1:7413, c7+1:5962];[zDot8+1:1685]}	{11655@14}{11657@12}	T	0	0	0	4.07274	3.06278	8.23028	1	1	365.132	H1N1	FALSE	0.810859	(N(H))	Level1	[1,H1N1,1.000]	[271,H1N1,1.000]	{@1[1-1]}	{@1[1,1.000]}
C:\Users\adste\Downloads\220713_ADS_Fetuin_ImpATrypsinSia_EThcD.raw		Level1	ImpA, Trypsin, Sia	10681	26.5071	10640	575.261	2	1148.51	P12763	Bos taurus	Alpha-2-HS-glycoprotein	[271 to 279]	SAVPDAAGP	S	P	P,T	S[O-Glycosylation:H1N1 on X]AVPDAAGP	1	1148.51	27.4637	0	{10681@[b2+1, b3+1, b5+1, b6+1, b7+1, b8+1];[y2+1, y3+1, y4+1, y5+1, y6+1, y7+1];[(M0-162.05)+1, (M0-365.13)+1];[D126+1, D138+1, D144+1, D168+1, D186+1, D204+1, D366+1]}{10683@[y2+1, y3+1, y6+1, y7+1];[b7+1, b8+1];[(M0-162.05)+1, (M0-365.13)+1];[D186+1, D204+1, D366+1];[c5+1, c6+1, c7+1];[zDot8+1, zDot9+1]}	{10681@[b2+1:159.07596, b3+1:258.14558, b5+1:470.22217, b6+1:541.26117, b7+1:612.29679, b8+1:669.31773];[y2+1:173.09151, y3+1:244.12891, y4+1:315.16656, y5+1:430.19516, y6+1:527.24512, y7+1:626.31189];[(M0-162.05)+1:987.45929, (M0-365.13)+1:784.37845];[D126+1:126.05421, D138+1:138.05437, D144+1:144.06488, D168+1:168.06502, D186+1:186.07560, D204+1:204.08608, D366+1:366.14100]}{10683@[y2+1:173.09013, y3+1:244.12709, y6+1:527.24740, y7+1:626.32172];[b7+1:612.30231, b8+1:669.31317];[(M0-162.05)+1:987.46277, (M0-365.13)+1:784.38379];[D186+1:186.07266, D204+1:204.08359, D366+1:366.13751];[c5+1:852.38274, c6+1:923.42050, c7+1:994.45695];[zDot8+1:681.33714, zDot9+1:1133.50051]}	{10681@[b2+1:-0.00046, b3+1:0.00075, b5+1:-0.00237, b6+1:-0.00048, b7+1:-0.00197, b8+1:-0.00250];[y2+1:-0.00056, y3+1:-0.00028, y4+1:0.00027, y5+1:0.00192, y6+1:-0.00089, y7+1:-0.00253];[(M0-162.05)+1:-0.00364, (M0-365.13)+1:-0.00511];[D126+1:-0.00074, D138+1:-0.00058, D144+1:-0.00064, D168+1:-0.00050, D186+1:-0.00048, D204+1:-0.00056, D366+1:0.00153]}{10683@[y2+1:-0.00194, y3+1:-0.00209, y6+1:0.00140, y7+1:0.00730];[b7+1:0.00354, b8+1:-0.00706];[(M0-162.05)+1:-0.00016, (M0-365.13)+1:0.00023];[D186+1:-0.00341, D204+1:-0.00306, D366+1:-0.00195];[c5+1:-0.00054, c6+1:0.00011, c7+1:-0.00055];[zDot8+1:0.00434, zDot9+1:0.00348]}	{10681@[b2+1:-2.91, b3+1:2.92, b5+1:-5.05, b6+1:-0.90, b7+1:-3.23, b8+1:-3.73];[y2+1:-3.26, y3+1:-1.14, y4+1:0.86, y5+1:4.47, y6+1:-1.68, y7+1:-4.04];[(M0-162.05)+1:-3.69, (M0-365.13)+1:-6.52];[D126+1:-5.91, D138+1:-4.22, D144+1:-4.45, D168+1:-2.99, D186+1:-2.57, D204+1:-2.78, D366+1:4.20]}{10683@[y2+1:-11.24, y3+1:-8.60, y6+1:2.66, y7+1:11.67];[b7+1:5.79, b8+1:-10.56];[(M0-162.05)+1:-0.16, (M0-365.13)+1:0.29];[D186+1:-18.45, D204+1:-15.06, D366+1:-5.35];[c5+1:-0.63, c6+1:0.12, c7+1:-0.56];[zDot8+1:6.38, zDot9+1:3.07]}	{10681@[b2+1:10889, b3+1:50102, b5+1:6108, b6+1:109160, b7+1:271850, b8+1:221598];[y2+1:231250, y3+1:19032, y4+1:13571, y5+1:8225, y6+1:562442, y7+1:41117];[(M0-162.05)+1:5207, (M0-365.13)+1:244791];[D126+1:317819, D138+1:83485, D144+1:105590, D168+1:55353, D186+1:301399, D204+1:430858, D366+1:50424]}{10683@[y2+1:6817, y3+1:2593, y6+1:10527, y7+1:5306];[b7+1:4820, b8+1:3848];[(M0-162.05)+1:12864, (M0-365.13)+1:28609];[D186+1:3311, D204+1:15422, D366+1:6157];[c5+1:19623, c6+1:20559, c7+1:53690];[zDot8+1:4133, zDot9+1:50469]}	{10681@21}{10683@16}	T	0	0	0	4.07539	4.06985	10.2743	1	1	365.132	H1N1	FALSE	0.83441	(N(H))	Level1	[1,H1N1,1.000]	[271,H1N1,1.000]	{@1[1-1]}	{@1[1,1.000]}
C:\Users\adste\Downloads\220713_ADS_Fetuin_OprTrypsinSia_EThcD_2.raw		Level1	Opr, Trypsin, Sia	10493	26.8502	10471	575.261	2	1148.51	P12763	Bos taurus	Alpha-2-HS-glycoprotein	[271 to 279]	SAVPDAAGP	S	P	P,T	S[O-Glycosylation:H1N1 on X]AVPDAAGP	1	1148.51	24.5675	0	{10493@[b2+1, b3+1, b6+1, b7+1, b8+1];[y2+1, y3+1, y4+1, y6+1, y7+1];[(M0-365.13)+1];[D126+1, D138+1, D144+1, D168+1, D186+1, D204+1, D366+1]}{10495@[y1+1, y2+1, y3+1, y6+1];[b7+1, b8+1];[(M0-162.05)+2, (M0-365.13)+1];[D186+1, D204+1, D366+1];[c5+1, c6+1, c7+1];[zDot8+1, zDot9+1]}	{10493@[b2+1:159.07526, b3+1:258.14404, b6+1:541.26099, b7+1:612.29685, b8+1:669.31825];[y2+1:173.09163, y3+1:244.12837, y4+1:315.16373, y6+1:527.24597, y7+1:626.31207];[(M0-365.13)+1:784.37973];[D126+1:126.05452, D138+1:138.05440, D144+1:144.06497, D168+1:168.06509, D186+1:186.07557, D204+1:204.08612, D366+1:366.14066]}{10495@[y1+1:116.07000, y2+1:173.09108, y3+1:244.12888, y6+1:527.24530];[b7+1:612.29205, b8+1:669.31378];[(M0-162.05)+2:494.23928, (M0-365.13)+1:784.38837];[D186+1:186.07568, D204+1:204.08670, D366+1:366.13663];[c5+1:852.38799, c6+1:923.42499, c7+1:994.46289];[zDot8+1:681.33997, zDot9+1:1133.50124]}	{10493@[b2+1:-0.00116, b3+1:-0.00079, b6+1:-0.00067, b7+1:-0.00191, b8+1:-0.00198];[y2+1:-0.00044, y3+1:-0.00081, y4+1:-0.00257, y6+1:-0.00003, y7+1:-0.00234];[(M0-365.13)+1:-0.00383];[D126+1:-0.00043, D138+1:-0.00055, D144+1:-0.00054, D168+1:-0.00042, D186+1:-0.00051, D204+1:-0.00053, D366+1:0.00119]}{10495@[y1+1:-0.00061, y2+1:-0.00099, y3+1:-0.00031, y6+1:-0.00070];[b7+1:-0.00671, b8+1:-0.00645];[(M0-162.05)+2:0.00836, (M0-365.13)+1:0.00481];[D186+1:-0.00039, D204+1:0.00005, D366+1:-0.00284];[c5+1:0.00471, c6+1:0.00460, c7+1:0.00538];[zDot8+1:0.00716, zDot9+1:0.00421]}	{10493@[b2+1:-7.35, b3+1:-3.07, b6+1:-1.23, b7+1:-3.13, b8+1:-2.96];[y2+1:-2.56, y3+1:-3.33, y4+1:-8.18, y6+1:-0.06, y7+1:-3.75];[(M0-365.13)+1:-4.88];[D126+1:-3.42, D138+1:-4.00, D144+1:-3.81, D168+1:-2.53, D186+1:-2.74, D204+1:-2.59, D366+1:3.26]}{10495@[y1+1:-5.26, y2+1:-5.75, y3+1:-1.26, y6+1:-1.34];[b7+1:-10.98, b8+1:-9.65];[(M0-162.05)+2:8.48, (M0-365.13)+1:6.14];[D186+1:-2.12, D204+1:0.27, D366+1:-7.78];[c5+1:5.53, c6+1:4.98, c7+1:5.42];[zDot8+1:10.52, zDot9+1:3.72]}	{10493@[b2+1:196411, b3+1:574211, b6+1:1307684, b7+1:3472062, b8+1:2752653];[y2+1:2981931, y3+1:230807, y4+1:207511, y6+1:7324698, y7+1:475281];[(M0-365.13)+1:3018720];[D126+1:4327640, D138+1:1234617, D144+1:1246827, D168+1:752433, D186+1:3871732, D204+1:5552312, D366+1:638730]}{10495@[y1+1:90937, y2+1:132820, y3+1:30460, y6+1:146232];[b7+1:49030, b8+1:75358];[(M0-162.05)+2:1651910, (M0-365.13)+1:452538];[D186+1:40512, D204+1:219647, D366+1:75778];[c5+1:329550, c6+1:298344, c7+1:696290];[zDot8+1:47390, zDot9+1:607287]}	{10493@18}{10495@16}	T	0	0	0	4.06336	3.14032	10.3024	1	1	365.132	H1N1	FALSE	1.04199	(N(H))	Level1	[1,H1N1,1.000]	[271,H1N1,1.000]	{@1[1-1]}	{@1[1,1.000]}
C:\Users\adste\Downloads\220713_ADS_Fetuin_SmETrypsinSia_EThcD.raw		Level1	SmE, Trypsin, Sia	10733	26.6006	10708	575.261	2	1148.51	P12763	Bos taurus	Alpha-2-HS-glycoprotein	[271 to 279]	SAVPDAAGP	S	P	P,T	S[O-Glycosylation:H1N1 on X]AVPDAAGP	1	1148.51	24.5631	0	{10733@[b2+1, b3+1, b6+1, b7+1, b8+1];[y2+1, y3+1, y4+1, y5+1, y6+1, y7+1];[(M0-365.13)+1];[D126+1, D138+1, D144+1, D168+1, D186+1, D204+1, D366+1]}{10735@[y1+1, y2+1, y6+1];[b7+1, b8+1];[(M0-162.05)+2, (M0-365.13)+1];[D186+1, D204+1, D366+1];[c5+1, c6+1, c7+1];[zDot8+1, zDot9+1]}	{10733@[b2+1:159.07671, b3+1:258.14490, b6+1:541.26266, b7+1:612.29862, b8+1:669.31987];[y2+1:173.09150, y3+1:244.13049, y4+1:315.16702, y5+1:430.19376, y6+1:527.24704, y7+1:626.31519];[(M0-365.13)+1:784.38239];[D126+1:126.05436, D138+1:138.05467, D144+1:144.06517, D168+1:168.06549, D186+1:186.07576, D204+1:204.08632, D366+1:366.14026]}{10735@[y1+1:116.06988, y2+1:173.08997, y6+1:527.24872];[b7+1:612.29053, b8+1:669.32135];[(M0-162.05)+2:494.23570, (M0-365.13)+1:784.38306];[D186+1:186.07518, D204+1:204.08490, D366+1:366.14084];[c5+1:852.38379, c6+1:923.42136, c7+1:994.46179];[zDot8+1:681.34149, zDot9+1:1133.49959]}	{10733@[b2+1:0.00029, b3+1:0.00006, b6+1:0.00101, b7+1:-0.00014, b8+1:-0.00036];[y2+1:-0.00057, y3+1:0.00131, y4+1:0.00073, y5+1:0.00052, y6+1:0.00103, y7+1:0.00077];[(M0-365.13)+1:-0.00117];[D126+1:-0.00059, D138+1:-0.00027, D144+1:-0.00035, D168+1:-0.00003, D186+1:-0.00032, D204+1:-0.00033, D366+1:0.00079]}{10735@[y1+1:-0.00073, y2+1:-0.00210, y6+1:0.00272];[b7+1:-0.00824, b8+1:0.00112];[(M0-162.05)+2:0.00119, (M0-365.13)+1:-0.00050];[D186+1:-0.00090, D204+1:-0.00175, D366+1:0.00137];[c5+1:0.00051, c6+1:0.00097, c7+1:0.00429];[zDot8+1:0.00868, zDot9+1:0.00257]}	{10733@[b2+1:1.82, b3+1:0.25, b6+1:1.87, b7+1:-0.23, b8+1:-0.54];[y2+1:-3.31, y3+1:5.39, y4+1:2.31, y5+1:1.20, y6+1:1.97, y7+1:1.23];[(M0-365.13)+1:-1.49];[D126+1:-4.73, D138+1:-2.00, D144+1:-2.42, D168+1:-0.15, D186+1:-1.71, D204+1:-1.61, D366+1:2.17]}{10735@[y1+1:-6.32, y2+1:-12.22, y6+1:5.16];[b7+1:-13.48, b8+1:1.67];[(M0-162.05)+2:1.21, (M0-365.13)+1:-0.64];[D186+1:-4.84, D204+1:-8.60, D366+1:3.76];[c5+1:0.60, c6+1:1.05, c7+1:4.31];[zDot8+1:12.77, zDot9+1:2.27]}	{10733@[b2+1:7265, b3+1:32198, b6+1:71773, b7+1:206568, b8+1:153467];[y2+1:162406, y3+1:10932, y4+1:10007, y5+1:4963, y6+1:382929, y7+1:27284];[(M0-365.13)+1:168367];[D126+1:219093, D138+1:54722, D144+1:77623, D168+1:40590, D186+1:206082, D204+1:294047, D366+1:34824]}{10735@[y1+1:3849, y2+1:6334, y6+1:9881];[b7+1:3020, b8+1:3400];[(M0-162.05)+2:108268, (M0-365.13)+1:25560];[D186+1:4341, D204+1:11952, D366+1:3850];[c5+1:15830, c6+1:14471, c7+1:42048];[zDot8+1:2697, zDot9+1:39069]}	{10733@19}{10735@15}	T	0	0	0	4.05727	3.14436	10.2914	1	1	365.132	H1N1	FALSE	0.704975	(N(H))	Level1	[1,H1N1,1.000]	[271,H1N1,1.000]	{@1[1-1]}	{@1[1,1.000]}
C:\Users\adste\Downloads\220713_ADS_Fetuin_ImpATrypsin_EThcD.raw		Level1	ImpA, Trypsin	11673	26.6551	11630	575.261	2	1148.51	P12763	Bos taurus	Alpha-2-HS-glycoprotein	[271 to 279]	SAVPDAAGP	S	P	P,T	S[O-Glycosylation:H1N1 on X]AVPDAAGP	1	1148.51	14.2518	2	{11673@[y2+1, y6+1, y7+1];[b3+1, b6+1, b7+1, b8+1];[(M0-365.13)+1];[D126+1, D138+1, D144+1, D168+1, D186+1, D204+1, D366+1]}{11675@[(M0-162.05)+2, (M0-365.13)+1];[D204+1];[c5+1, c6+1, c7+1];[zDot9+1]}	{11673@[y2+1:173.09190, y6+1:527.24976, y7+1:626.31738];[b3+1:258.14594, b6+1:541.26367, b7+1:612.30249, b8+1:669.32635];[(M0-365.13)+1:784.37677];[D126+1:126.05447, D138+1:138.05399, D144+1:144.06522, D168+1:168.06577, D186+1:186.07617, D204+1:204.08649, D366+1:366.14386]}{11675@[(M0-162.05)+2:494.23506, (M0-365.13)+1:784.38367];[D204+1:204.08636];[c5+1:852.36859, c6+1:923.42053, c7+1:994.45160];[zDot9+1:1133.50671]}	{11673@[y2+1:-0.00017, y6+1:0.00375, y7+1:0.00297];[b3+1:0.00110, b6+1:0.00202, b7+1:0.00372, b8+1:0.00612];[(M0-365.13)+1:-0.00679];[D126+1:-0.00047, D138+1:-0.00096, D144+1:-0.00030, D168+1:0.00025, D186+1:0.00010, D204+1:-0.00016, D366+1:0.00439]}{11675@[(M0-162.05)+2:-0.00009, (M0-365.13)+1:0.00011];[D204+1:-0.00028];[c5+1:-0.01469, c6+1:0.00014, c7+1:-0.00591];[zDot9+1:0.00969]}	{11673@[y2+1:-0.96, y6+1:7.13, y7+1:4.74];[b3+1:4.29, b6+1:3.74, b7+1:6.09, b8+1:9.16];[(M0-365.13)+1:-8.67];[D126+1:-3.78, D138+1:-7.01, D144+1:-2.10, D168+1:1.49, D186+1:0.52, D204+1:-0.79, D366+1:12.03]}{11675@[(M0-162.05)+2:-0.09, (M0-365.13)+1:0.14];[D204+1:-1.39];[c5+1:-17.25, c6+1:0.15, c7+1:-5.95];[zDot9+1:8.56]}	{11673@[y2+1:22011, y6+1:52940, y7+1:5428];[b3+1:4132, b6+1:8098, b7+1:25937, b8+1:18468];[(M0-365.13)+1:25490];[D126+1:34233, D138+1:10213, D144+1:8780, D168+1:6820, D186+1:28700, D204+1:38653, D366+1:7451]}{11675@[(M0-162.05)+2:11114, (M0-365.13)+1:4163];[D204+1:1586];[c5+1:2439, c6+1:1742, c7+1:4904];[zDot9+1:7926]}	{11673@15}{11675@7}	T	0.000832639	0	0	3.02479	3.06737	8.14019	1	1	365.132	H1N1	FALSE	1.16327	(N(H))	Level1	[1,H1N1,1.000]	[271,H1N1,1.000]	{@1[1-1]}	{@1[1,1.000]}
C:\Users\adste\Downloads\220713_ADS_Fetuin_SmETrypsinSia_EThcD.raw		Level1	SmE, Trypsin, Sia	10818	26.8062	10793	575.262	2	1148.51	P12763	Bos taurus	Alpha-2-HS-glycoprotein	[271 to 279]	SAVPDAAGP	S	P	P,T	S[O-Glycosylation:H1N1 on X]AVPDAAGP	1	1148.51	21.5627	0	{10818@[b2+1, b3+1, b6+1, b7+1, b8+1];[y2+1, y3+1, y6+1, y7+1];[(M0-365.13)+1];[D126+1, D138+1, D144+1, D168+1, D186+1, D204+1, D366+1]}{10820@[y1+1, y2+1, y6+1];[b7+1, b8+1];[(M0-162.05)+2, (M0-365.13)+1];[D186+1, D204+1];[c5+1, c6+1, c7+1];[zDot9+1]}	{10818@[b2+1:159.07593, b3+1:258.14575, b6+1:541.25924, b7+1:612.29602, b8+1:669.31706];[y2+1:173.09203, y3+1:244.12840, y6+1:527.24524, y7+1:626.30804];[(M0-365.13)+1:784.38031];[D126+1:126.05483, D138+1:138.05481, D144+1:144.06517, D168+1:168.06552, D186+1:186.07585, D204+1:204.08650, D366+1:366.14111]}{10820@[y1+1:116.06890, y2+1:173.08971, y6+1:527.24707];[b7+1:612.30048, b8+1:669.31372];[(M0-162.05)+2:494.23481, (M0-365.13)+1:784.38102];[D186+1:186.07362, D204+1:204.08452];[c5+1:852.38666, c6+1:923.42224, c7+1:994.46039];[zDot9+1:1133.50513]}	{10818@[b2+1:-0.00049, b3+1:0.00092, b6+1:-0.00241, b7+1:-0.00275, b8+1:-0.00317];[y2+1:-0.00004, y3+1:-0.00078, y6+1:-0.00077, y7+1:-0.00637];[(M0-365.13)+1:-0.00325];[D126+1:-0.00012, D138+1:-0.00014, D144+1:-0.00035, D168+1:0.00000, D186+1:-0.00023, D204+1:-0.00014, D366+1:0.00165]}{10820@[y1+1:-0.00170, y2+1:-0.00236, y6+1:0.00107];[b7+1:0.00171, b8+1:-0.00651];[(M0-162.05)+2:-0.00058, (M0-365.13)+1:-0.00254];[D186+1:-0.00245, D204+1:-0.00213];[c5+1:0.00338, c6+1:0.00185, c7+1:0.00288];[zDot9+1:0.00810]}	{10818@[b2+1:-3.11, b3+1:3.58, b6+1:-4.46, b7+1:-4.49, b8+1:-4.74];[y2+1:-0.25, y3+1:-3.21, y6+1:-1.46, y7+1:-10.19];[(M0-365.13)+1:-4.15];[D126+1:-0.95, D138+1:-1.00, D144+1:-2.42, D168+1:0.03, D186+1:-1.22, D204+1:-0.71, D366+1:4.51]}{10820@[y1+1:-14.81, y2+1:-13.73, y6+1:2.03];[b7+1:2.80, b8+1:-9.74];[(M0-162.05)+2:-0.59, (M0-365.13)+1:-3.25];[D186+1:-13.25, D204+1:-10.48];[c5+1:3.97, c6+1:2.01, c7+1:2.90];[zDot9+1:7.15]}	{10818@[b2+1:7604, b3+1:29143, b6+1:56711, b7+1:160837, b8+1:130282];[y2+1:131648, y3+1:11675, y6+1:304686, y7+1:23581];[(M0-365.13)+1:135705];[D126+1:184733, D138+1:54262, D144+1:58385, D168+1:29799, D186+1:171919, D204+1:238392, D366+1:24571]}{10820@[y1+1:4274, y2+1:5643, y6+1:5955];[b7+1:3343, b8+1:2140];[(M0-162.05)+2:73107, (M0-365.13)+1:18794];[D186+1:2135, D204+1:9225];[c5+1:11057, c6+1:9938, c7+1:27053];[zDot9+1:33411]}	{10818@17}{10820@13}	T	0	0	0	3.05182	3.14316	9.29221	1	1	365.132	H1N1	FALSE	0.929388	(N(H))	Level1	[1,H1N1,1.000]	[271,H1N1,1.000]	{@1[1-1]}	{@1[1,1.000]}
C:\Users\adste\Downloads\220713_ADS_Fetuin_ImpATrypsinSia_EThcD.raw		Level1	ImpA, Trypsin, Sia	10774	26.7397	10750	575.262	2	1148.51	P12763	Bos taurus	Alpha-2-HS-glycoprotein	[271 to 279]	SAVPDAAGP	S	P	P,T	S[O-Glycosylation:H1N1 on X]AVPDAAGP	1	1148.51	24.4831	0	{10774@[b2+1, b3+1, b6+1, b7+1, b8+1];[y2+1, y3+1, y4+1, y6+1, y7+1];[(M0-365.13)+1];[D126+1, D138+1, D144+1, D168+1, D186+1, D204+1, D366+1]}{10776@[y1+1, y2+1, y3+1, y6+1];[b7+1, b8+1];[(M0-162.05)+1, (M0-365.13)+1];[D204+1, D366+1];[c5+1, c6+1, c7+1];[zDot8+1, zDot9+1]}	{10774@[b2+1:159.07568, b3+1:258.14514, b6+1:541.26471, b7+1:612.29877, b8+1:669.32008];[y2+1:173.09213, y3+1:244.12801, y4+1:315.16797, y6+1:527.24747, y7+1:626.30530];[(M0-365.13)+1:784.38037];[D126+1:126.05456, D138+1:138.05470, D144+1:144.06544, D168+1:168.06558, D186+1:186.07629, D204+1:204.08662, D366+1:366.14356]}{10776@[y1+1:116.06847, y2+1:173.08949, y3+1:244.12921, y6+1:527.23993];[b7+1:612.30853, b8+1:669.31897];[(M0-162.05)+1:987.46204, (M0-365.13)+1:784.38285];[D204+1:204.08345, D366+1:366.13928];[c5+1:852.38110, c6+1:923.41772, c7+1:994.45779];[zDot8+1:681.33472, zDot9+1:1133.50159]}	{10774@[b2+1:-0.00074, b3+1:0.00031, b6+1:0.00306, b7+1:0.00000, b8+1:-0.00015];[y2+1:0.00006, y3+1:-0.00118, y4+1:0.00167, y6+1:0.00146, y7+1:-0.00912];[(M0-365.13)+1:-0.00318];[D126+1:-0.00039, D138+1:-0.00024, D144+1:-0.00007, D168+1:0.00007, D186+1:0.00022, D204+1:-0.00003, D366+1:0.00410]}{10776@[y1+1:-0.00213, y2+1:-0.00258, y3+1:0.00003, y6+1:-0.00607];[b7+1:0.00977, b8+1:-0.00126];[(M0-162.05)+1:-0.00089, (M0-365.13)+1:-0.00071];[D204+1:-0.00320, D366+1:-0.00018];[c5+1:-0.00218, c6+1:-0.00267, c7+1:0.00028];[zDot8+1:0.00191, zDot9+1:0.00456]}	{10774@[b2+1:-4.65, b3+1:1.20, b6+1:5.66, b7+1:0.00, b8+1:-0.22];[y2+1:0.37, y3+1:-4.84, y4+1:5.32, y6+1:2.78, y7+1:-14.58];[(M0-365.13)+1:-4.07];[D126+1:-3.11, D138+1:-1.78, D144+1:-0.50, D168+1:0.39, D186+1:1.18, D204+1:-0.15, D366+1:11.22]}{10776@[y1+1:-18.52, y2+1:-14.97, y3+1:0.12, y6+1:-11.54];[b7+1:15.98, b8+1:-1.89];[(M0-162.05)+1:-0.91, (M0-365.13)+1:-0.91];[D204+1:-15.74, D366+1:-0.50];[c5+1:-2.55, c6+1:-2.89, c7+1:0.28];[zDot8+1:2.81, zDot9+1:4.03]}	{10774@[b2+1:58230, b3+1:196109, b6+1:367206, b7+1:895491, b8+1:812507];[y2+1:895818, y3+1:64552, y4+1:36498, y6+1:1897908, y7+1:116617];[(M0-365.13)+1:719213];[D126+1:1200658, D138+1:360902, D144+1:409303, D168+1:221559, D186+1:1082044, D204+1:1531047, D366+1:166246]}{10776@[y1+1:26662, y2+1:37403, y3+1:11847, y6+1:50546];[b7+1:16727, b8+1:24437];[(M0-162.05)+1:59614, (M0-365.13)+1:167528];[D204+1:78001, D366+1:26032];[c5+1:75433, c6+1:78269, c7+1:159202];[zDot8+1:20441, zDot9+1:178157]}	{10774@18}{10776@15}	T	0	0	0	4.0583	3.07431	9.3055	1	1	365.132	H1N1	FALSE	0.881747	(N(H))	Level1	[1,H1N1,1.000]	[271,H1N1,1.000]	{@1[1-1]}	{@1[1,1.000]}
C:\Users\adste\Downloads\220713_ADS_Fetuin_SmETrypsinSia_EThcD.raw		Level1	SmE, Trypsin, Sia	10835	26.8537	10815	575.262	2	1148.51	P12763	Bos taurus	Alpha-2-HS-glycoprotein	[271 to 279]	SAVPDAAGP	S	P	P,T	S[O-Glycosylation:H1N1 on X]AVPDAAGP	1	1148.51	22.5459	0	{10835@[y2+1, y3+1, y4+1, y6+1, y7+1];[b3+1, b6+1, b7+1, b8+1];[(M0-365.13)+1];[D126+1, D138+1, D144+1, D168+1, D186+1, D204+1, D366+1]}{10837@[y1+1, y2+1, y6+1, y7+1];[b7+1];[(M0-162.05)+2, (M0-365.13)+1];[D186+1, D204+1, D366+1];[c5+1, c6+1, c7+1];[zDot8+1, zDot9+1]}	{10835@[y2+1:173.09195, y3+1:244.13023, y4+1:315.16275, y6+1:527.24728, y7+1:626.31317];[b3+1:258.14664, b6+1:541.26306, b7+1:612.29926, b8+1:669.31954];[(M0-365.13)+1:784.38150];[D126+1:126.05439, D138+1:138.05470, D144+1:144.06526, D168+1:168.06549, D186+1:186.07602, D204+1:204.08666, D366+1:366.14120]}{10837@[y1+1:116.06965, y2+1:173.08978, y6+1:527.24640, y7+1:626.31378];[b7+1:612.30884];[(M0-162.05)+2:494.23532, (M0-365.13)+1:784.38470];[D186+1:186.07388, D204+1:204.08514, D366+1:366.13602];[c5+1:852.38940, c6+1:923.41501, c7+1:994.45669];[zDot8+1:681.34454, zDot9+1:1133.50391]}	{10835@[y2+1:-0.00012, y3+1:0.00105, y4+1:-0.00355, y6+1:0.00128, y7+1:-0.00125];[b3+1:0.00180, b6+1:0.00141, b7+1:0.00050, b8+1:-0.00070];[(M0-365.13)+1:-0.00206];[D126+1:-0.00055, D138+1:-0.00024, D144+1:-0.00025, D168+1:-0.00003, D186+1:-0.00006, D204+1:0.00002, D366+1:0.00174]}{10837@[y1+1:-0.00096, y2+1:-0.00229, y6+1:0.00040, y7+1:-0.00064];[b7+1:0.01007];[(M0-162.05)+2:0.00043, (M0-365.13)+1:0.00115];[D186+1:-0.00219, D204+1:-0.00150, D366+1:-0.00345];[c5+1:0.00613, c6+1:-0.00538, c7+1:-0.00082];[zDot8+1:0.01174, zDot9+1:0.00688]}	{10835@[y2+1:-0.69, y3+1:4.32, y4+1:-11.29, y6+1:2.43, y7+1:-1.99];[b3+1:7.02, b6+1:2.61, b7+1:0.81, b8+1:-1.04];[(M0-365.13)+1:-2.62];[D126+1:-4.42, D138+1:-1.78, D144+1:-1.78, D168+1:-0.15, D186+1:-0.31, D204+1:0.07, D366+1:4.76]}{10837@[y1+1:-8.31, y2+1:-13.28, y6+1:0.75, y7+1:-1.02];[b7+1:16.47];[(M0-162.05)+2:0.43, (M0-365.13)+1:1.46];[D186+1:-11.85, D204+1:-7.40, D366+1:-9.45];[c5+1:7.20, c6+1:-5.83, c7+1:-0.83];[zDot8+1:17.25, zDot9+1:6.08]}	{10835@[y2+1:88708, y3+1:4811, y4+1:6324, y6+1:190708, y7+1:10137];[b3+1:17325, b6+1:38115, b7+1:100555, b8+1:75174];[(M0-365.13)+1:84472];[D126+1:127460, D138+1:28105, D144+1:39711, D168+1:22524, D186+1:109958, D204+1:157946, D366+1:17787]}{10837@[y1+1:2203, y2+1:2771, y6+1:3741, y7+1:1309];[b7+1:1513];[(M0-162.05)+2:51501, (M0-365.13)+1:13717];[D186+1:1357, D204+1:6811, D366+1:2338];[c5+1:7522, c6+1:8419, c7+1:18561];[zDot8+1:2474, zDot9+1:19184]}	{10835@17}{10837@15}	T	0	0	0	4.07202	3.14381	10.302	1	1	365.132	H1N1	FALSE	0.707735	(N(H))	Level1	[1,H1N1,1.000]	[271,H1N1,1.000]	{@1[1-1]}	{@1[1,1.000]}
C:\Users\adste\Downloads\220713_ADS_Fetuin_ImpATrypsinSia_EThcD.raw		Level1	ImpA, Trypsin, Sia	13833	32.2161	13792	639.783	2	1277.55	P12763	Bos taurus	Alpha-2-HS-glycoprotein	[271 to 279]	SAVPDAAGP	S	P	P,T	S[O-Glycosylation:N1A1 on X]AVPDAAGP	1	1277.55	24.5078	0	{13833@[b2+1, b3+1, b5+1, b6+1, b7+1, b8+1];[y2+1, y3+1, y4+1, y5+1, y6+1, y7+1];[(M0-291.10)+1, (M0-494.17)+1];[D126+1, D138+1, D144+1, D168+1, D186+1, D204+1, D274+1, D292+1]}{13835@[y1+1, y2+1, y3+1, y6+1];[(M0-291.10)+1, (M0-494.17)+1];[D274+1, D292+1];[c5+1, c6+1, c7+1];[zDot9+1]}	{13833@[b2+1:159.07512, b3+1:258.14438, b5+1:470.22379, b6+1:541.26074, b7+1:612.29702, b8+1:669.31715];[y2+1:173.09132, y3+1:244.12862, y4+1:315.16403, y5+1:430.19354, y6+1:527.24478, y7+1:626.31427];[(M0-291.10)+1:987.44574, (M0-494.17)+1:784.37845];[D126+1:126.05419, D138+1:138.05449, D144+1:144.06500, D168+1:168.06525, D186+1:186.07536, D204+1:204.08609, D274+1:274.09198, D292+1:292.10248]}{13835@[y1+1:116.06980, y2+1:173.09183, y3+1:244.12938, y6+1:527.25369];[(M0-291.10)+1:987.46756, (M0-494.17)+1:784.38385];[D274+1:274.09346, D292+1:292.10416];[c5+1:981.43090, c6+1:1052.46926, c7+1:1123.50626];[zDot9+1:1262.55472]}	{13833@[b2+1:-0.00130, b3+1:-0.00045, b5+1:-0.00075, b6+1:-0.00091, b7+1:-0.00175, b8+1:-0.00308];[y2+1:-0.00074, y3+1:-0.00057, y4+1:-0.00226, y5+1:0.00030, y6+1:-0.00122, y7+1:-0.00015];[(M0-291.10)+1:-0.01719, (M0-494.17)+1:-0.00511];[D126+1:-0.00075, D138+1:-0.00046, D144+1:-0.00051, D168+1:-0.00027, D186+1:-0.00072, D204+1:-0.00056, D274+1:-0.00015, D292+1:-0.00021]}{13835@[y1+1:-0.00080, y2+1:-0.00024, y3+1:0.00020, y6+1:0.00769];[(M0-291.10)+1:0.00464, (M0-494.17)+1:0.00029];[D274+1:0.00133, D292+1:0.00147];[c5+1:0.00502, c6+1:0.00627, c7+1:0.00615];[zDot9+1:0.01509]}	{13833@[b2+1:-8.22, b3+1:-1.77, b5+1:-1.61, b6+1:-1.69, b7+1:-2.86, b8+1:-4.60];[y2+1:-4.33, y3+1:-2.33, y4+1:-7.21, y5+1:0.71, y6+1:-2.33, y7+1:-0.24];[(M0-291.10)+1:-17.43, (M0-494.17)+1:-6.52];[D126+1:-6.04, D138+1:-3.34, D144+1:-3.59, D168+1:-1.62, D186+1:-3.89, D204+1:-2.74, D274+1:-0.53, D292+1:-0.72]}{13835@[y1+1:-6.98, y2+1:-1.40, y3+1:0.81, y6+1:14.61];[(M0-291.10)+1:4.70, (M0-494.17)+1:0.37];[D274+1:4.89, D292+1:5.05];[c5+1:5.12, c6+1:5.96, c7+1:5.48];[zDot9+1:11.96]}	{13833@[b2+1:6763, b3+1:61257, b5+1:13443, b6+1:140842, b7+1:385408, b8+1:314043];[y2+1:441803, y3+1:31977, y4+1:13556, y5+1:7774, y6+1:553631, y7+1:36601];[(M0-291.10)+1:39771, (M0-494.17)+1:349273];[D126+1:129185, D138+1:31370, D144+1:29387, D168+1:29154, D186+1:111508, D204+1:235313, D274+1:652071, D292+1:152344]}{13835@[y1+1:4500, y2+1:8975, y3+1:3027, y6+1:7948];[(M0-291.10)+1:168274, (M0-494.17)+1:7834];[D274+1:28571, D292+1:30106];[c5+1:35173, c6+1:33416, c7+1:35902];[zDot9+1:39329]}	{13833@22}{13835@12}	T	0	0	0	3.06574	4.13427	10.2308	1	1	494.175	N1A1	FALSE	1.06746	(N(A))	Level1	[1,N1A1,1.000]	[271,N1A1,1.000]	{@3[1-2]}	{@1[2,1.000]}
C:\Users\adste\Downloads\220713_ADS_Fetuin_ImpATrypsinSia_EThcD.raw		Level1	ImpA, Trypsin, Sia	13859	32.2901	13820	639.784	2	1277.55	P12763	Bos taurus	Alpha-2-HS-glycoprotein	[271 to 279]	SAVPDAAGP	S	P	P,T	S[O-Glycosylation:N1A1 on X]AVPDAAGP	1	1277.55	25.5223	0	{13859@[y2+1, y3+1, y4+1, y5+1, y6+1, y7+1];[b3+1, b5+1, b6+1, b7+1, b8+1];[(M0-291.10)+1, (M0-494.17)+1];[D126+1, D138+1, D144+1, D168+1, D186+1, D204+1, D274+1, D292+1]}{13861@[y1+1, y2+1, y3+1, y6+1];[b7+1, b8+1];[(M0-291.10)+1, (M0-494.17)+1];[D274+1, D292+1];[c5+1, c6+1, c7+1];[zDot9+1]}	{13859@[y2+1:173.09139, y3+1:244.12950, y4+1:315.16641, y5+1:430.19061, y6+1:527.24545, y7+1:626.31293];[b3+1:258.14476, b5+1:470.22046, b6+1:541.26166, b7+1:612.29713, b8+1:669.31777];[(M0-291.10)+1:987.45715, (M0-494.17)+1:784.37903];[D126+1:126.05421, D138+1:138.05447, D144+1:144.06483, D168+1:168.06551, D186+1:186.07552, D204+1:204.08626, D274+1:274.09201, D292+1:292.10283]}{13861@[y1+1:116.06898, y2+1:173.09117, y3+1:244.12750, y6+1:527.24646];[b7+1:612.30225, b8+1:669.32721];[(M0-291.10)+1:987.46190, (M0-494.17)+1:784.37860];[D274+1:274.09152, D292+1:292.10211];[c5+1:981.42513, c6+1:1052.45850, c7+1:1123.49558];[zDot9+1:1262.54141]}	{13859@[y2+1:-0.00068, y3+1:0.00032, y4+1:0.00012, y5+1:-0.00263, y6+1:-0.00055, y7+1:-0.00149];[b3+1:-0.00007, b5+1:-0.00408, b6+1:0.00000, b7+1:-0.00164, b8+1:-0.00247];[(M0-291.10)+1:-0.00578, (M0-494.17)+1:-0.00453];[D126+1:-0.00074, D138+1:-0.00047, D144+1:-0.00068, D168+1:-0.00001, D186+1:-0.00056, D204+1:-0.00038, D274+1:-0.00012, D292+1:0.00014]}{13861@[y1+1:-0.00162, y2+1:-0.00090, y3+1:-0.00168, y6+1:0.00046];[b7+1:0.00348, b8+1:0.00698];[(M0-291.10)+1:-0.00102, (M0-494.17)+1:-0.00496];[D274+1:-0.00060, D292+1:-0.00057];[c5+1:-0.00075, c6+1:-0.00450, c7+1:-0.00453];[zDot9+1:0.00179]}	{13859@[y2+1:-3.97, y3+1:1.31, y4+1:0.37, y5+1:-6.12, y6+1:-1.05, y7+1:-2.38];[b3+1:-0.28, b5+1:-8.70, b6+1:0.00, b7+1:-2.68, b8+1:-3.69];[(M0-291.10)+1:-5.86, (M0-494.17)+1:-5.78];[D126+1:-5.91, D138+1:-3.45, D144+1:-4.77, D168+1:-0.06, D186+1:-3.03, D204+1:-1.88, D274+1:-0.42, D292+1:0.49]}{13861@[y1+1:-14.08, y2+1:-5.22, y3+1:-6.91, y6+1:0.87];[b7+1:5.69, b8+1:10.44];[(M0-291.10)+1:-1.04, (M0-494.17)+1:-6.33];[D274+1:-2.21, D292+1:-1.97];[c5+1:-0.76, c6+1:-4.28, c7+1:-4.03];[zDot9+1:1.42]}	{13859@[y2+1:343083, y3+1:27824, y4+1:12717, y5+1:7561, y6+1:434823, y7+1:30340];[b3+1:42902, b5+1:12883, b6+1:113394, b7+1:313690, b8+1:230228];[(M0-291.10)+1:24558, (M0-494.17)+1:258200];[D126+1:104863, D138+1:25599, D144+1:26130, D168+1:23754, D186+1:83746, D204+1:176983, D274+1:492862, D292+1:105987]}{13861@[y1+1:5056, y2+1:6544, y3+1:1978, y6+1:5302];[b7+1:1604, b8+1:1341];[(M0-291.10)+1:138976, (M0-494.17)+1:6088];[D274+1:25335, D292+1:26920];[c5+1:25679, c6+1:24344, c7+1:28683];[zDot9+1:30703]}	{13859@21}{13861@14}	T	0	0	0	3.05797	4.13732	10.2357	1	1	494.175	N1A1	FALSE	0.979686	(N(A))	Level1	[1,N1A1,1.000]	[271,N1A1,1.000]	{@3[1-2]}	{@1[2,1.000]}
C:\Users\adste\Downloads\220713_ADS_Fetuin_OprTrypsinSia_EThcD_2.raw		Level1	Opr, Trypsin, Sia	13794	32.9306	13779	720.808	2	1439.6	P12763	Bos taurus	Alpha-2-HS-glycoprotein	[271 to 279]	SAVPDAAGP	S	P	P,T	S[O-Glycosylation:H1N1A1 on X]AVPDAAGP	1	1439.6	11.3439	0	{13794@[b6+1, b7+1, b8+1];[y6+1];[(M0-453.15)+1, (M0-656.23)+1];[D204+1, D274+1, D292+1]}{13796@[(M0-291.10)+1, (M0-453.15)+1];[D274+1, D292+1];[c5+1, c6+1];[zDot9+1]}	{13794@[b6+1:541.25183, b7+1:612.29822, b8+1:669.33148];[y6+1:527.24786];[(M0-453.15)+1:987.47388, (M0-656.23)+1:784.38910];[D204+1:204.08711, D274+1:274.09244, D292+1:292.10345]}{13796@[(M0-291.10)+1:1149.52185, (M0-453.15)+1:987.48157];[D274+1:274.09363, D292+1:292.10419];[c5+1:1143.46960, c6+1:1214.51721];[zDot9+1:1424.61698]}	{13794@[b6+1:-0.00982, b7+1:-0.00055, b8+1:0.01125];[y6+1:0.00186];[(M0-453.15)+1:0.01095, (M0-656.23)+1:0.00554];[D204+1:0.00047, D274+1:0.00031, D292+1:0.00077]}{13796@[(M0-291.10)+1:0.00610, (M0-453.15)+1:0.01864];[D274+1:0.00150, D292+1:0.00150];[c5+1:-0.00909, c6+1:0.00140];[zDot9+1:0.02454]}	{13794@[b6+1:-18.18, b7+1:-0.90, b8+1:16.84];[y6+1:3.54];[(M0-453.15)+1:11.10, (M0-656.23)+1:7.07];[D204+1:2.29, D274+1:1.14, D292+1:2.64]}{13796@[(M0-291.10)+1:5.31, (M0-453.15)+1:18.89];[D274+1:5.50, D292+1:5.15];[c5+1:-7.96, c6+1:1.15];[zDot9+1:17.24]}	{13794@[b6+1:10202, b7+1:13712, b8+1:9757];[y6+1:32956];[(M0-453.15)+1:4912, (M0-656.23)+1:32521];[D204+1:5352, D274+1:52383, D292+1:9126]}{13796@[(M0-291.10)+1:11147, (M0-453.15)+1:5183];[D274+1:1815, D292+1:3836];[c5+1:1293, c6+1:1769];[zDot9+1:7387]}	{13794@9}{13796@7}	T	0.00492958	0	0	2.0142	4.15477	5.16737	1	1	656.228	H1N1A1	FALSE	100000000	(N(H(A)))	Level1	[1,H1N1A1,1.000]	[271,H1N1A1,1.000]	{@7[1-4]}	{@1[4,1.000]}
C:\Users\adste\Downloads\220713_ADS_Fetuin_ImpATrypsinSia_EThcD.raw		Level1	ImpA, Trypsin, Sia	13208	31.0291	13188	720.808	2	1439.6	P12763	Bos taurus	Alpha-2-HS-glycoprotein	[271 to 279]	SAVPDAAGP	S	P	P,T	S[O-Glycosylation:H1N1A1 on X]AVPDAAGP	1	1439.6	10.2641	0	{13208@[y2+1, y6+1];[b3+1, b6+1, b7+1, b8+1];[D126+1, D144+1, D186+1, D204+1, D274+1, D292+1]}{13210@[D274+1, D292+1];[c5+1, c6+1, c7+1];[zDot9+1]}	{13208@[y2+1:173.09187, y6+1:527.24814];[b3+1:258.14389, b6+1:541.26221, b7+1:612.30811, b8+1:669.32861];[D126+1:126.05441, D144+1:144.06471, D186+1:186.07536, D204+1:204.08640, D274+1:274.09297, D292+1:292.10217]}{13210@[D274+1:274.09283, D292+1:292.10464];[c5+1:1143.49097, c6+1:1214.52319, c7+1:1285.56506];[zDot9+1:1424.60203]}	{13208@[y2+1:-0.00020, y6+1:0.00213];[b3+1:-0.00094, b6+1:0.00055, b7+1:0.00934, b8+1:0.00838];[D126+1:-0.00054, D144+1:-0.00080, D186+1:-0.00071, D204+1:-0.00025, D274+1:0.00085, D292+1:-0.00051]}{13210@[D274+1:0.00071, D292+1:0.00196];[c5+1:0.01227, c6+1:0.00738, c7+1:0.01214];[zDot9+1:0.00959]}	{13208@[y2+1:-1.14, y6+1:4.05];[b3+1:-3.66, b6+1:1.03, b7+1:15.28, b8+1:12.54];[D126+1:-4.33, D144+1:-5.62, D186+1:-3.85, D204+1:-1.24, D274+1:3.10, D292+1:-1.76]}{13210@[D274+1:2.59, D292+1:6.73];[c5+1:10.74, c6+1:6.08, c7+1:9.45];[zDot9+1:6.73]}	{13208@[y2+1:12816, y6+1:54874];[b3+1:4308, b6+1:5827, b7+1:11418, b8+1:7037];[D126+1:14733, D144+1:3379, D186+1:12103, D204+1:23172, D274+1:54850, D292+1:15652]}{13210@[D274+1:1490, D292+1:2192];[c5+1:1409, c6+1:3347, c7+1:2685];[zDot9+1:6697]}	{13208@12}{13210@6}	T	0.00526316	0	0	3.03388	0	8.27377	1	1	656.228	H1N1A1	FALSE	0	(N(H(A)))	Level1	[1,H1N1A1,1.000]	[271,H1N1A1,1.000]	{@7[1-4]}	{@1[4,1.000]}
C:\Users\adste\Downloads\220713_ADS_Fetuin_OprTrypsin_EThcD.raw		Level1	Opr, Trypsin	13888	31.7591	13879	720.808	2	1439.6	P12763	Bos taurus	Alpha-2-HS-glycoprotein	[271 to 279]	SAVPDAAGP	S	P	P,T	S[O-Glycosylation:H1N1A1 on X]AVPDAAGP	1	1439.6	10.5378	0	{13888@[b6+1, b7+1];[y6+1];[(M0-656.23)+1];[D126+1, D204+1, D274+1, D292+1]}{13890@[(M0-291.10)+1, (M0-453.15)+1];[D274+1, D292+1];[c5+1, c6+1, c7+1];[zDot9+1]}	{13888@[b6+1:541.26410, b7+1:612.30017];[y6+1:527.25003];[(M0-656.23)+1:784.38861];[D126+1:126.05405, D204+1:204.08640, D274+1:274.09280, D292+1:292.10355]}{13890@[(M0-291.10)+1:1149.52441, (M0-453.15)+1:987.46936];[D274+1:274.09412, D292+1:292.10223];[c5+1:1143.47998, c6+1:1214.51937, c7+1:1285.53003];[zDot9+1:1424.59900]}	{13888@[b6+1:0.00245, b7+1:0.00140];[y6+1:0.00403];[(M0-656.23)+1:0.00505];[D126+1:-0.00090, D204+1:-0.00025, D274+1:0.00068, D292+1:0.00086]}{13890@[(M0-291.10)+1:0.00866, (M0-453.15)+1:0.00643];[D274+1:0.00199, D292+1:-0.00045];[c5+1:0.00128, c6+1:0.00356, c7+1:-0.02290];[zDot9+1:0.00655]}	{13888@[b6+1:4.53, b7+1:2.30];[y6+1:7.65];[(M0-656.23)+1:6.45];[D126+1:-7.20, D204+1:-1.24, D274+1:2.48, D292+1:2.95]}{13890@[(M0-291.10)+1:7.54, (M0-453.15)+1:6.52];[D274+1:7.29, D292+1:-1.55];[c5+1:1.12, c6+1:2.94, c7+1:-17.82];[zDot9+1:4.60]}	{13888@[b6+1:5877, b7+1:12009];[y6+1:86934];[(M0-656.23)+1:27207];[D126+1:3945, D204+1:8891, D274+1:71156, D292+1:12842]}{13890@[(M0-291.10)+1:12101, (M0-453.15)+1:6554];[D274+1:4192, D292+1:4492];[c5+1:2051, c6+1:3548, c7+1:1860];[zDot9+1:5442]}	{13888@8}{13890@8}	T	0.00526316	0	0	3.05919	3.18118	6.31074	1	1	656.228	H1N1A1	FALSE	100000000	(N(H(A)))	Level1	[1,H1N1A1,1.000]	[271,H1N1A1,1.000]	{@7[1-4]}	{@1[4,1.000]}
C:\Users\adste\Downloads\220713_ADS_Fetuin_SmETrypsin_EThcD.raw		Level1	SmE, Trypsin	15094	32.7023	15058	720.808	2	1439.6	P12763	Bos taurus	Alpha-2-HS-glycoprotein	[271 to 279]	SAVPDAAGP	S	P	P,T	S[O-Glycosylation:H1N1A1 on X]AVPDAAGP	1	1439.6	16.5427	0	{15094@[y2+1, y6+1, y7+1];[b3+1, b6+1, b7+1, b8+1];[(M0-291.10)+1, (M0-453.15)+1, (M0-656.23)+1];[D126+1, D138+1, D168+1, D186+1, D204+1, D274+1, D292+1, D366+1]}{15096@[(M0-291.10)+1, (M0-453.15)+1];[D274+1, D292+1];[c5+1, c6+1, c7+1];[zDot9+1]}	{15094@[y2+1:173.09061, y6+1:527.24573, y7+1:626.31703];[b3+1:258.14603, b6+1:541.25879, b7+1:612.29853, b8+1:669.32015];[(M0-291.10)+1:1149.50037, (M0-453.15)+1:987.45996, (M0-656.23)+1:784.38138];[D126+1:126.05383, D138+1:138.05368, D168+1:168.06586, D186+1:186.07513, D204+1:204.08589, D274+1:274.09183, D292+1:292.10240, D366+1:366.14001]}{15096@[(M0-291.10)+1:1149.51917, (M0-453.15)+1:987.46459];[D274+1:274.09183, D292+1:292.10248];[c5+1:1143.47070, c6+1:1214.51367, c7+1:1285.55151];[zDot9+1:1424.60120]}	{15094@[y2+1:-0.00146, y6+1:-0.00028, y7+1:0.00261];[b3+1:0.00119, b6+1:-0.00286, b7+1:-0.00023, b8+1:-0.00009];[(M0-291.10)+1:-0.01538, (M0-453.15)+1:-0.00297, (M0-656.23)+1:-0.00218];[D126+1:-0.00112, D138+1:-0.00127, D168+1:0.00034, D186+1:-0.00094, D204+1:-0.00075, D274+1:-0.00030, D292+1:-0.00028, D366+1:0.00055]}{15096@[(M0-291.10)+1:0.00342, (M0-453.15)+1:0.00166];[D274+1:-0.00030, D292+1:-0.00021];[c5+1:-0.00800, c6+1:-0.00214, c7+1:-0.00141];[zDot9+1:0.00875]}	{15094@[y2+1:-8.50, y6+1:-0.53, y7+1:4.17];[b3+1:4.64, b6+1:-5.30, b7+1:-0.38, b8+1:-0.13];[(M0-291.10)+1:-13.39, (M0-453.15)+1:-3.01, (M0-656.23)+1:-2.78];[D126+1:-8.97, D138+1:-9.24, D168+1:2.04, D186+1:-5.09, D204+1:-3.72, D274+1:-1.09, D292+1:-0.98, D366+1:1.50]}{15096@[(M0-291.10)+1:2.97, (M0-453.15)+1:1.68];[D274+1:-1.10, D292+1:-0.72];[c5+1:-7.00, c6+1:-1.76, c7+1:-1.10];[zDot9+1:6.15]}	{15094@[y2+1:13595, y6+1:232922, y7+1:12351];[b3+1:11126, b6+1:39857, b7+1:115927, b8+1:85995];[(M0-291.10)+1:5319, (M0-453.15)+1:34955, (M0-656.23)+1:233137];[D126+1:18412, D138+1:4010, D168+1:5849, D186+1:20570, D204+1:37484, D274+1:353664, D292+1:72595, D366+1:10225]}{15096@[(M0-291.10)+1:82383, (M0-453.15)+1:36285];[D274+1:20102, D292+1:26315];[c5+1:8515, c6+1:14724, c7+1:7950];[zDot9+1:39830]}	{15094@18}{15096@8}	T	0	0	0	3.03117	5.24155	10.2815	1	1	656.228	H1N1A1	FALSE	100000000	(N(H(A)))	Level1	[1,H1N1A1,1.000]	[271,H1N1A1,1.000]	{@7[1-4]}	{@1[4,1.000]}
C:\Users\adste\Downloads\220713_ADS_Fetuin_OprTrypsin_EThcD.raw		Level1	Opr, Trypsin	13785	31.5612	13771	720.808	2	1439.6	P12763	Bos taurus	Alpha-2-HS-glycoprotein	[271 to 279]	SAVPDAAGP	S	P	P,T	S[O-Glycosylation:H1N1A1 on X]AVPDAAGP	1	1439.6	9.42742	0	{13785@[y6+1];[b7+1, b8+1];[(M0-656.23)+1];[D126+1, D186+1, D204+1, D274+1, D292+1]}{13787@[(M0-291.10)+1, (M0-453.15)+1];[D274+1, D292+1];[c5+1, c6+1];[zDot9+1]}	{13785@[y6+1:527.24921];[b7+1:612.30713, b8+1:669.32739];[(M0-656.23)+1:784.38947];[D126+1:126.05367, D186+1:186.07530, D204+1:204.08821, D274+1:274.09244, D292+1:292.10303]}{13787@[(M0-291.10)+1:1149.52917, (M0-453.15)+1:987.47980];[D274+1:274.09280, D292+1:292.10559];[c5+1:1143.48267, c6+1:1214.52637];[zDot9+1:1424.60608]}	{13785@[y6+1:0.00320];[b7+1:0.00836, b8+1:0.00716];[(M0-656.23)+1:0.00591];[D126+1:-0.00127, D186+1:-0.00077, D204+1:0.00156, D274+1:0.00031, D292+1:0.00034]}{13787@[(M0-291.10)+1:0.01343, (M0-453.15)+1:0.01687];[D274+1:0.00068, D292+1:0.00290];[c5+1:0.00397, c6+1:0.01055];[zDot9+1:0.01363]}	{13785@[y6+1:6.09];[b7+1:13.68, b8+1:10.72];[(M0-656.23)+1:7.54];[D126+1:-10.19, D186+1:-4.18, D204+1:7.70, D274+1:1.14, D292+1:1.17]}{13787@[(M0-291.10)+1:11.69, (M0-453.15)+1:17.10];[D274+1:2.48, D292+1:9.98];[c5+1:3.47, c6+1:8.70];[zDot9+1:9.58]}	{13785@[y6+1:62479];[b7+1:10140, b8+1:7181];[(M0-656.23)+1:20007];[D126+1:4918, D186+1:5272, D204+1:7876, D274+1:65736, D292+1:12394]}{13787@[(M0-291.10)+1:9602, (M0-453.15)+1:5700];[D274+1:3988, D292+1:3853];[c5+1:1509, c6+1:3757];[zDot9+1:6421]}	{13785@9}{13787@7}	T	0.00567465	0	0	2.03294	3.14755	7.2983	1	1	656.228	H1N1A1	FALSE	100000000	(N(H(A)))	Level1	[1,H1N1A1,1.000]	[271,H1N1A1,1.000]	{@7[1-4]}	{@1[4,1.000]}
C:\Users\adste\Downloads\220713_ADS_Fetuin_ImpATrypsinSia_EThcD.raw		Level1	ImpA, Trypsin, Sia	14186	32.9061	14159	720.808	2	1439.6	P12763	Bos taurus	Alpha-2-HS-glycoprotein	[271 to 279]	SAVPDAAGP	S	P	P,T	S[O-Glycosylation:H1N1A1 on X]AVPDAAGP	1	1439.6	13.5589	0	{14186@[y2+1, y6+1];[b6+1, b7+1, b8+1];[(M0-453.15)+1, (M0-656.23)+1];[D126+1, D186+1, D204+1, D274+1, D292+1]}{14188@[(M0-291.10)+1, (M0-453.15)+1];[D274+1, D292+1];[c5+1, c6+1, c7+1];[zDot9+1]}	{14186@[y2+1:173.09166, y6+1:527.24899];[b6+1:541.26025, b7+1:612.30182, b8+1:669.32527];[(M0-453.15)+1:987.46655, (M0-656.23)+1:784.38980];[D126+1:126.05399, D186+1:186.07680, D204+1:204.08632, D274+1:274.09271, D292+1:292.10251]}{14188@[(M0-291.10)+1:1149.52283, (M0-453.15)+1:987.46783];[D274+1:274.09192, D292+1:292.10425];[c5+1:1143.48901, c6+1:1214.52322, c7+1:1285.56674];[zDot9+1:1424.59770]}	{14186@[y2+1:-0.00041, y6+1:0.00299];[b6+1:-0.00140, b7+1:0.00305, b8+1:0.00504];[(M0-453.15)+1:0.00362, (M0-656.23)+1:0.00625];[D126+1:-0.00096, D186+1:0.00072, D204+1:-0.00033, D274+1:0.00059, D292+1:-0.00018]}{14188@[(M0-291.10)+1:0.00708, (M0-453.15)+1:0.00491];[D274+1:-0.00021, D292+1:0.00156];[c5+1:0.01032, c6+1:0.00741, c7+1:0.01381];[zDot9+1:0.00525]}	{14186@[y2+1:-2.38, y6+1:5.68];[b6+1:-2.59, b7+1:4.99, b8+1:7.54];[(M0-453.15)+1:3.67, (M0-656.23)+1:7.97];[D126+1:-7.68, D186+1:3.90, D204+1:-1.61, D274+1:2.15, D292+1:-0.61]}{14188@[(M0-291.10)+1:6.16, (M0-453.15)+1:4.97];[D274+1:-0.76, D292+1:5.36];[c5+1:9.03, c6+1:6.10, c7+1:10.75];[zDot9+1:3.69]}	{14186@[y2+1:18438, y6+1:69729];[b6+1:13782, b7+1:38376, b8+1:29620];[(M0-453.15)+1:7667, (M0-656.23)+1:64861];[D126+1:9152, D186+1:9641, D204+1:16272, D274+1:101950, D292+1:23340]}{14188@[(M0-291.10)+1:21694, (M0-453.15)+1:9549];[D274+1:6173, D292+1:7350];[c5+1:2423, c6+1:3931, c7+1:4401];[zDot9+1:9134]}	{14186@12}{14188@8}	T	0.000832639	0	0	3.04877	4.21953	7.30298	1	1	656.228	H1N1A1	FALSE	100000000	(N(H(A)))	Level1	[1,H1N1A1,1.000]	[271,H1N1A1,1.000]	{@7[1-4]}	{@1[4,1.000]}
C:\Users\adste\Downloads\220713_ADS_Fetuin_ImpATrypsin_EThcD.raw		Level1	ImpA, Trypsin	15237	32.8505	15208	720.808	2	1439.6	P12763	Bos taurus	Alpha-2-HS-glycoprotein	[271 to 279]	SAVPDAAGP	S	P	P,T	S[O-Glycosylation:H1N1A1 on X]AVPDAAGP	1	1439.6	18.5865	0	{15237@[y2+1, y3+1, y4+1, y6+1, y7+1];[b3+1, b6+1, b7+1, b8+1];[(M0-291.10)+1, (M0-453.15)+1, (M0-656.23)+1];[D126+1, D138+1, D144+1, D168+1, D186+1, D204+1, D274+1, D292+1, D366+1]}{15239@[(M0-291.10)+1, (M0-453.15)+1, (M0-656.23)+1];[D274+1, D292+1];[c5+1, c7+1];[zDot9+1]}	{15237@[y2+1:173.09131, y3+1:244.12837, y4+1:315.16211, y6+1:527.24551, y7+1:626.31171];[b3+1:258.14456, b6+1:541.26251, b7+1:612.29695, b8+1:669.31830];[(M0-291.10)+1:1149.49805, (M0-453.15)+1:987.45758, (M0-656.23)+1:784.37946];[D126+1:126.05405, D138+1:138.05505, D144+1:144.06487, D168+1:168.06554, D186+1:186.07545, D204+1:204.08568, D274+1:274.09160, D292+1:292.10231, D366+1:366.13968]}{15239@[(M0-291.10)+1:1149.51485, (M0-453.15)+1:987.46442, (M0-656.23)+1:784.39343];[D274+1:274.09180, D292+1:292.10278];[c5+1:1143.48391, c7+1:1285.56409];[zDot9+1:1424.59227]}	{15237@[y2+1:-0.00076, y3+1:-0.00081, y4+1:-0.00419, y6+1:-0.00049, y7+1:-0.00271];[b3+1:-0.00027, b6+1:0.00086, b7+1:-0.00182, b8+1:-0.00193];[(M0-291.10)+1:-0.01770, (M0-453.15)+1:-0.00535, (M0-656.23)+1:-0.00410];[D126+1:-0.00089, D138+1:0.00011, D144+1:-0.00065, D168+1:0.00002, D186+1:-0.00062, D204+1:-0.00097, D274+1:-0.00053, D292+1:-0.00038, D366+1:0.00021]}{15239@[(M0-291.10)+1:-0.00090, (M0-453.15)+1:0.00149, (M0-656.23)+1:0.00987];[D274+1:-0.00033, D292+1:0.00010];[c5+1:0.00521, c7+1:0.01116];[zDot9+1:-0.00018]}	{15237@[y2+1:-4.42, y3+1:-3.33, y4+1:-13.33, y6+1:-0.93, y7+1:-4.33];[b3+1:-1.05, b6+1:1.59, b7+1:-2.98, b8+1:-2.89];[(M0-291.10)+1:-15.41, (M0-453.15)+1:-5.42, (M0-656.23)+1:-5.23];[D126+1:-7.13, D138+1:0.78, D144+1:-4.55, D168+1:0.12, D186+1:-3.36, D204+1:-4.77, D274+1:-1.93, D292+1:-1.29, D366+1:0.58]}{15239@[(M0-291.10)+1:-0.78, (M0-453.15)+1:1.51, (M0-656.23)+1:12.60];[D274+1:-1.21, D292+1:0.33];[c5+1:4.56, c7+1:8.69];[zDot9+1:-0.13]}	{15237@[y2+1:486879, y3+1:86426, y4+1:131213, y6+1:6587739, y7+1:411215];[b3+1:305078, b6+1:1188168, b7+1:3338236, b8+1:2266602];[(M0-291.10)+1:167700, (M0-453.15)+1:830960, (M0-656.23)+1:6445716];[D126+1:536816, D138+1:183746, D144+1:174562, D168+1:175832, D186+1:688348, D204+1:1007268, D274+1:9700740, D292+1:1968232, D366+1:252671]}{15239@[(M0-291.10)+1:2308391, (M0-453.15)+1:1137402, (M0-656.23)+1:73725];[D274+1:644004, D292+1:786525];[c5+1:297305, c7+1:241243];[zDot9+1:941506]}	{15237@21}{15239@8}	T	0	0	0	2.02632	6.27108	11.3114	1	1	656.228	H1N1A1	FALSE	1.05261	(N(H(A)))	Level1	[1,H1N1A1,1.000]	[271,H1N1A1,1.000]	{@7[1-4]}	{@1[4,1.000]}
C:\Users\adste\Downloads\220713_ADS_Fetuin_OprTrypsin_EThcD.raw		Level1	Opr, Trypsin	14719	33.3799	14699	720.808	2	1439.6	P12763	Bos taurus	Alpha-2-HS-glycoprotein	[271 to 279]	SAVPDAAGP	S	P	P,T	S[O-Glycosylation:H1N1A1 on X]AVPDAAGP	1	1439.6	14.5781	0	{14719@[y2+1, y6+1, y7+1];[b3+1, b6+1, b7+1, b8+1];[(M0-453.15)+1, (M0-656.23)+1];[D126+1, D186+1, D204+1, D274+1, D292+1, D366+1]}{14721@[(M0-291.10)+1, (M0-453.15)+1, (M0-656.23)+1];[D274+1, D292+1];[c6+1];[zDot9+1]}	{14719@[y2+1:173.09354, y6+1:527.24692, y7+1:626.31482];[b3+1:258.14624, b6+1:541.26428, b7+1:612.29951, b8+1:669.32106];[(M0-453.15)+1:987.46425, (M0-656.23)+1:784.38468];[D126+1:126.05439, D186+1:186.07513, D204+1:204.08502, D274+1:274.09212, D292+1:292.10217, D366+1:366.14075]}{14721@[(M0-291.10)+1:1149.52413, (M0-453.15)+1:987.46954, (M0-656.23)+1:784.37183];[D274+1:274.09259, D292+1:292.10330];[c6+1:1214.52478];[zDot9+1:1424.59778]}	{14719@[y2+1:0.00147, y6+1:0.00091, y7+1:0.00040];[b3+1:0.00141, b6+1:0.00263, b7+1:0.00074, b8+1:0.00083];[(M0-453.15)+1:0.00133, (M0-656.23)+1:0.00112];[D126+1:-0.00056, D186+1:-0.00094, D204+1:-0.00162, D274+1:-0.00001, D292+1:-0.00051, D366+1:0.00128]}{14721@[(M0-291.10)+1:0.00838, (M0-453.15)+1:0.00661, (M0-656.23)+1:-0.01173];[D274+1:0.00046, D292+1:0.00062];[c6+1:0.00897];[zDot9+1:0.00533]}	{14719@[y2+1:8.53, y6+1:1.73, y7+1:0.64];[b3+1:5.47, b6+1:4.87, b7+1:1.21, b8+1:1.24];[(M0-453.15)+1:1.34, (M0-656.23)+1:1.43];[D126+1:-4.45, D186+1:-5.09, D204+1:-8.00, D274+1:-0.03, D292+1:-1.76, D366+1:3.51]}{14721@[(M0-291.10)+1:7.29, (M0-453.15)+1:6.71, (M0-656.23)+1:-14.98];[D274+1:1.70, D292+1:2.11];[c6+1:7.39];[zDot9+1:3.75]}	{14719@[y2+1:8554, y6+1:104665, y7+1:8432];[b3+1:4728, b6+1:18972, b7+1:53613, b8+1:42348];[(M0-453.15)+1:14252, (M0-656.23)+1:103616];[D126+1:7640, D186+1:10314, D204+1:18166, D274+1:158321, D292+1:33202, D366+1:4974]}{14721@[(M0-291.10)+1:31866, (M0-453.15)+1:18037, (M0-656.23)+1:1185];[D274+1:10970, D292+1:11925];[c6+1:6829];[zDot9+1:12703]}	{14719@15}{14721@7}	T	0	0	0	1.01774	5.26222	8.31505	1	1	656.228	H1N1A1	FALSE	100000000	(N(H(A)))	Level1	[1,H1N1A1,1.000]	[271,H1N1A1,1.000]	{@7[1-4]}	{@1[4,1.000]}
C:\Users\adste\Downloads\220713_ADS_Fetuin_OprTrypsin_EThcD.raw		Level1	Opr, Trypsin	14511	32.931	14485	720.808	2	1439.6	P12763	Bos taurus	Alpha-2-HS-glycoprotein	[271 to 279]	SAVPDAAGP	S	P	P,T	S[O-Glycosylation:H1N1A1 on X]AVPDAAGP	1	1439.6	17.5555	0	{14511@[y2+1, y6+1, y7+1];[b3+1, b5+1, b6+1, b7+1, b8+1];[(M0-291.10)+1, (M0-453.15)+1, (M0-656.23)+1];[D126+1, D138+1, D144+1, D168+1, D186+1, D204+1, D274+1, D292+1, D366+1]}{14513@[(M0-291.10)+1, (M0-453.15)+2];[D274+1, D292+1];[c5+1, c6+1, c7+1];[zDot9+1]}	{14511@[y2+1:173.09143, y6+1:527.24594, y7+1:626.31195];[b3+1:258.14474, b5+1:470.23148, b6+1:541.26108, b7+1:612.29765, b8+1:669.31813];[(M0-291.10)+1:1149.49475, (M0-453.15)+1:987.45831, (M0-656.23)+1:784.37931];[D126+1:126.05379, D138+1:138.05394, D144+1:144.06485, D168+1:168.06401, D186+1:186.07529, D204+1:204.08546, D274+1:274.09171, D292+1:292.10198, D366+1:366.13956]}{14513@[(M0-291.10)+1:1149.51741, (M0-453.15)+2:494.23606];[D274+1:274.09207, D292+1:292.10251];[c5+1:1143.48071, c6+1:1214.52017, c7+1:1285.54541];[zDot9+1:1424.60254]}	{14511@[y2+1:-0.00064, y6+1:-0.00006, y7+1:-0.00247];[b3+1:-0.00009, b5+1:0.00694, b6+1:-0.00058, b7+1:-0.00112, b8+1:-0.00210];[(M0-291.10)+1:-0.02100, (M0-453.15)+1:-0.00462, (M0-656.23)+1:-0.00425];[D126+1:-0.00116, D138+1:-0.00101, D144+1:-0.00067, D168+1:-0.00151, D186+1:-0.00079, D204+1:-0.00118, D274+1:-0.00042, D292+1:-0.00071, D366+1:0.00009]}{14513@[(M0-291.10)+1:0.00166, (M0-453.15)+2:0.00191];[D274+1:-0.00005, D292+1:-0.00018];[c5+1:0.00201, c6+1:0.00436, c7+1:-0.00752];[zDot9+1:0.01009]}	{14511@[y2+1:-3.71, y6+1:-0.12, y7+1:-3.94];[b3+1:-0.34, b5+1:14.78, b6+1:-1.07, b7+1:-1.83, b8+1:-3.14];[(M0-291.10)+1:-18.28, (M0-453.15)+1:-4.68, (M0-656.23)+1:-5.43];[D126+1:-9.27, D138+1:-7.35, D144+1:-4.66, D168+1:-9.01, D186+1:-4.27, D204+1:-5.82, D274+1:-1.54, D292+1:-2.44, D366+1:0.25]}{14513@[(M0-291.10)+1:1.45, (M0-453.15)+2:1.93];[D274+1:-0.20, D292+1:-0.61];[c5+1:1.76, c6+1:3.59, c7+1:-5.85];[zDot9+1:7.09]}	{14511@[y2+1:155965, y6+1:2488170, y7+1:185418];[b3+1:140310, b5+1:34124, b6+1:446372, b7+1:1203632, b8+1:845098];[(M0-291.10)+1:54798, (M0-453.15)+1:322172, (M0-656.23)+1:2207711];[D126+1:199649, D138+1:87665, D144+1:55071, D168+1:63112, D186+1:238594, D204+1:396437, D274+1:3704241, D292+1:726330, D366+1:110135]}{14513@[(M0-291.10)+1:851818, (M0-453.15)+2:122735];[D274+1:233587, D292+1:272719];[c5+1:104664, c6+1:154010, c7+1:82648];[zDot9+1:336045]}	{14511@20}{14513@8}	T	0	0	0	3.04699	5.22758	11.3125	1	1	656.228	H1N1A1	FALSE	1.59186	(N(H(A)))	Level1	[1,H1N1A1,1.000]	[271,H1N1A1,1.000]	{@7[1-4]}	{@1[4,1.000]}
C:\Users\adste\Downloads\220713_ADS_Fetuin_OprTrypsin_EThcD.raw		Level1	Opr, Trypsin	14388	32.6573	14365	720.808	2	1439.6	P12763	Bos taurus	Alpha-2-HS-glycoprotein	[271 to 279]	SAVPDAAGP	S	P	P,T	S[O-Glycosylation:H1N1A1 on X]AVPDAAGP	1	1439.6	17.5225	0	{14388@[y2+1, y4+1, y6+1, y7+1];[b3+1, b5+1, b6+1, b7+1, b8+1];[(M0-453.15)+1, (M0-656.23)+1];[D126+1, D138+1, D144+1, D168+1, D186+1, D204+1, D274+1, D292+1, D366+1]}{14390@[(M0-291.10)+1, (M0-453.15)+1];[D274+1, D292+1];[c5+1, c6+1, c7+1];[zDot9+1]}	{14388@[y2+1:173.08975, y4+1:315.16870, y6+1:527.24521, y7+1:626.31238];[b3+1:258.14380, b5+1:470.22409, b6+1:541.25769, b7+1:612.29728, b8+1:669.31854];[(M0-453.15)+1:987.45785, (M0-656.23)+1:784.37918];[D126+1:126.05407, D138+1:138.05405, D144+1:144.06488, D168+1:168.06412, D186+1:186.07465, D204+1:204.08548, D274+1:274.09137, D292+1:292.10208, D366+1:366.13705]}{14390@[(M0-291.10)+1:1149.52047, (M0-453.15)+1:987.46582];[D274+1:274.09227, D292+1:292.10315];[c5+1:1143.48474, c6+1:1214.51748, c7+1:1285.56091];[zDot9+1:1424.60449]}	{14388@[y2+1:-0.00232, y4+1:0.00240, y6+1:-0.00080, y7+1:-0.00204];[b3+1:-0.00103, b5+1:-0.00045, b6+1:-0.00396, b7+1:-0.00149, b8+1:-0.00169];[(M0-453.15)+1:-0.00508, (M0-656.23)+1:-0.00438];[D126+1:-0.00088, D138+1:-0.00090, D144+1:-0.00064, D168+1:-0.00140, D186+1:-0.00143, D204+1:-0.00117, D274+1:-0.00076, D292+1:-0.00061, D366+1:-0.00241]}{14390@[(M0-291.10)+1:0.00472, (M0-453.15)+1:0.00289];[D274+1:0.00014, D292+1:0.00046];[c5+1:0.00604, c6+1:0.00167, c7+1:0.00799];[zDot9+1:0.01205]}	{14388@[y2+1:-13.46, y4+1:7.65, y6+1:-1.51, y7+1:-3.26];[b3+1:-4.02, b5+1:-0.96, b6+1:-7.34, b7+1:-2.43, b8+1:-2.53];[(M0-453.15)+1:-5.15, (M0-656.23)+1:-5.58];[D126+1:-7.01, D138+1:-6.57, D144+1:-4.45, D168+1:-8.37, D186+1:-7.73, D204+1:-5.75, D274+1:-2.77, D292+1:-2.08, D366+1:-6.61]}{14390@[(M0-291.10)+1:4.11, (M0-453.15)+1:2.93];[D274+1:0.53, D292+1:1.59];[c5+1:5.29, c6+1:1.38, c7+1:6.22];[zDot9+1:8.46]}	{14388@[y2+1:12116, y4+1:4344, y6+1:175495, y7+1:10074];[b3+1:6415, b5+1:5086, b6+1:34290, b7+1:82098, b8+1:55182];[(M0-453.15)+1:23396, (M0-656.23)+1:164106];[D126+1:12445, D138+1:4585, D144+1:4233, D168+1:5804, D186+1:18272, D204+1:26680, D274+1:268241, D292+1:54361, D366+1:7121]}{14390@[(M0-291.10)+1:65110, (M0-453.15)+1:29638];[D274+1:18780, D292+1:20128];[c5+1:6243, c6+1:11061, c7+1:5063];[zDot9+1:26939]}	{14388@20}{14390@8}	T	0	0	0	3.03634	4.23183	11.2872	1	1	656.228	H1N1A1	FALSE	1.08319	(N(H(A)))	Level1	[1,H1N1A1,1.000]	[271,H1N1A1,1.000]	{@7[1-4]}	{@1[4,1.000]}
C:\Users\adste\Downloads\220713_ADS_Fetuin_ImpATrypsin_EThcD.raw		Level1	ImpA, Trypsin	15136	32.6403	15104	720.809	2	1439.6	P12763	Bos taurus	Alpha-2-HS-glycoprotein	[271 to 279]	SAVPDAAGP	S	P	P,T	S[O-Glycosylation:H1N1A1 on X]AVPDAAGP	1	1439.6	21.5376	0	{15136@[b2+1, b3+1, b5+1, b6+1, b7+1, b8+1];[y2+1, y3+1, y4+1, y6+1, y7+1];[(M0-291.10)+1, (M0-453.15)+1, (M0-656.23)+1];[D126+1, D138+1, D144+1, D168+1, D186+1, D204+1, D274+1, D292+1, D366+1]}{15138@[(M0-291.10)+1, (M0-453.15)+2, (M0-656.23)+1];[D274+1, D292+1];[c5+1, c6+1, c7+1];[zDot9+1]}	{15136@[b2+1:159.07457, b3+1:258.14581, b5+1:470.22339, b6+1:541.26184, b7+1:612.29865, b8+1:669.31883];[y2+1:173.09151, y3+1:244.12724, y4+1:315.16571, y6+1:527.24640, y7+1:626.31250];[(M0-291.10)+1:1149.53198, (M0-453.15)+1:987.45882, (M0-656.23)+1:784.38102];[D126+1:126.05421, D138+1:138.05443, D144+1:144.06464, D168+1:168.06564, D186+1:186.07541, D204+1:204.08593, D274+1:274.09236, D292+1:292.10315, D366+1:366.14246]}{15138@[(M0-291.10)+1:1149.52333, (M0-453.15)+2:494.23801, (M0-656.23)+1:784.38977];[D274+1:274.09302, D292+1:292.10416];[c5+1:1143.48897, c6+1:1214.51843, c7+1:1285.56235];[zDot9+1:1424.60754]}	{15136@[b2+1:-0.00185, b3+1:0.00098, b5+1:-0.00115, b6+1:0.00019, b7+1:-0.00011, b8+1:-0.00140];[y2+1:-0.00056, y3+1:-0.00194, y4+1:-0.00059, y6+1:0.00039, y7+1:-0.00192];[(M0-291.10)+1:0.01623, (M0-453.15)+1:-0.00411, (M0-656.23)+1:-0.00254];[D126+1:-0.00074, D138+1:-0.00052, D144+1:-0.00088, D168+1:0.00013, D186+1:-0.00067, D204+1:-0.00072, D274+1:0.00024, D292+1:0.00046, D366+1:0.00299]}{15138@[(M0-291.10)+1:0.00758, (M0-453.15)+2:0.00580, (M0-656.23)+1:0.00621];[D274+1:0.00089, D292+1:0.00147];[c5+1:0.01027, c6+1:0.00262, c7+1:0.00942];[zDot9+1:0.01510]}	{15136@[b2+1:-11.70, b3+1:3.81, b5+1:-2.45, b6+1:0.34, b7+1:-0.18, b8+1:-2.09];[y2+1:-3.26, y3+1:-7.98, y4+1:-1.86, y6+1:0.75, y7+1:-3.07];[(M0-291.10)+1:14.13, (M0-453.15)+1:-4.16, (M0-656.23)+1:-3.25];[D126+1:-5.91, D138+1:-3.78, D144+1:-6.15, D168+1:0.76, D186+1:-3.61, D204+1:-3.53, D274+1:0.86, D292+1:1.59, D366+1:8.19]}{15138@[(M0-291.10)+1:6.60, (M0-453.15)+2:5.88, (M0-656.23)+1:7.93];[D274+1:3.26, D292+1:5.05];[c5+1:8.99, c6+1:2.16, c7+1:7.33];[zDot9+1:10.61]}	{15136@[b2+1:3853, b3+1:32750, b5+1:13215, b6+1:123114, b7+1:338905, b8+1:237221];[y2+1:51169, y3+1:6551, y4+1:14279, y6+1:709212, y7+1:47579];[(M0-291.10)+1:12858, (M0-453.15)+1:86733, (M0-656.23)+1:633594];[D126+1:49646, D138+1:15191, D144+1:16682, D168+1:17363, D186+1:63712, D204+1:105667, D274+1:1031755, D292+1:199932, D366+1:25788]}{15138@[(M0-291.10)+1:303073, (M0-453.15)+2:39103, (M0-656.23)+1:7204];[D274+1:89406, D292+1:90047];[c5+1:35288, c6+1:56475, c7+1:29613];[zDot9+1:141169]}	{15136@23}{15138@9}	T	0	0	0	3.04475	6.21597	11.2892	1	1	656.228	H1N1A1	FALSE	0.91063	(N(H(A)))	Level1	[1,H1N1A1,1.000]	[271,H1N1A1,1.000]	{@7[1-4]}	{@1[4,1.000]}
C:\Users\adste\Downloads\220713_ADS_Fetuin_SmETrypsinSia_EThcD.raw		Level1	SmE, Trypsin, Sia	13846	32.1113	13840	720.809	2	1439.6	P12763	Bos taurus	Alpha-2-HS-glycoprotein	[271 to 279]	SAVPDAAGP	S	P	P,T	S[O-Glycosylation:H1N1A1 on X]AVPDAAGP	1	1439.6	19.5641	0	{13846@[y2+1, y3+1, y4+1, y6+1, y7+1];[b3+1, b6+1, b7+1, b8+1];[(M0-453.15)+1, (M0-656.23)+1];[D126+1, D138+1, D144+1, D168+1, D186+1, D204+1, D274+1, D292+1, D366+1]}{13848@[y2+1];[(M0-291.10)+1, (M0-453.15)+1, (M0-656.23)+1];[D274+1, D292+1];[c5+1, c6+1, c7+1];[zDot9+1]}	{13846@[y2+1:173.09072, y3+1:244.12886, y4+1:315.16473, y6+1:527.24591, y7+1:626.32153];[b3+1:258.14349, b6+1:541.26001, b7+1:612.29853, b8+1:669.31963];[(M0-453.15)+1:987.45966, (M0-656.23)+1:784.38150];[D126+1:126.05364, D138+1:138.05453, D144+1:144.06604, D168+1:168.06479, D186+1:186.07512, D204+1:204.08570, D274+1:274.09134, D292+1:292.10190, D366+1:366.13922]}{13848@[y2+1:173.09045];[(M0-291.10)+1:1149.52498, (M0-453.15)+1:987.46271, (M0-656.23)+1:784.38092];[D274+1:274.09247, D292+1:292.10321];[c5+1:1143.48622, c6+1:1214.53308, c7+1:1285.55859];[zDot9+1:1424.57910]}	{13846@[y2+1:-0.00135, y3+1:-0.00032, y4+1:-0.00156, y6+1:-0.00009, y7+1:0.00712];[b3+1:-0.00134, b6+1:-0.00164, b7+1:-0.00023, b8+1:-0.00060];[(M0-453.15)+1:-0.00327, (M0-656.23)+1:-0.00206];[D126+1:-0.00130, D138+1:-0.00041, D144+1:0.00052, D168+1:-0.00073, D186+1:-0.00096, D204+1:-0.00095, D274+1:-0.00079, D292+1:-0.00079, D366+1:-0.00025]}{13848@[y2+1:-0.00161];[(M0-291.10)+1:0.00923, (M0-453.15)+1:-0.00022, (M0-656.23)+1:-0.00264];[D274+1:0.00034, D292+1:0.00052];[c5+1:0.00753, c6+1:0.01727, c7+1:0.00567];[zDot9+1:-0.01334]}	{13846@[y2+1:-7.83, y3+1:-1.32, y4+1:-4.97, y6+1:-0.18, y7+1:11.38];[b3+1:-5.21, b6+1:-3.04, b7+1:-0.38, b8+1:-0.90];[(M0-453.15)+1:-3.32, (M0-656.23)+1:-2.62];[D126+1:-10.43, D138+1:-3.00, D144+1:3.66, D168+1:-4.36, D186+1:-5.17, D204+1:-4.66, D274+1:-2.88, D292+1:-2.71, D366+1:-0.67]}{13848@[y2+1:-9.38];[(M0-291.10)+1:8.04, (M0-453.15)+1:-0.22, (M0-656.23)+1:-3.37];[D274+1:1.25, D292+1:1.80];[c5+1:6.59, c6+1:14.23, c7+1:4.41];[zDot9+1:-9.37]}	{13846@[y2+1:99438, y3+1:8946, y4+1:4183, y6+1:146345, y7+1:10234];[b3+1:11376, b6+1:38977, b7+1:108187, b8+1:95513];[(M0-453.15)+1:22582, (M0-656.23)+1:160828];[D126+1:30740, D138+1:8444, D144+1:4734, D168+1:8213, D186+1:35367, D204+1:70660, D274+1:194888, D292+1:45113, D366+1:18224]}{13848@[y2+1:2162];[(M0-291.10)+1:43476, (M0-453.15)+1:14096, (M0-656.23)+1:2823];[D274+1:9753, D292+1:15401];[c5+1:9276, c6+1:11080, c7+1:21569];[zDot9+1:11549]}	{13846@20}{13848@10}	T	0	0	0	3.05723	5.18466	11.2778	1	1	656.228	H1N1A1	FALSE	1.78377	(N(H(A)))	Level1	[1,H1N1A1,1.000]	[271,H1N1A1,1.000]	{@7[1-4]}	{@1[4,1.000]}
C:\Users\adste\Downloads\220713_ADS_Fetuin_ImpATrypsinSia_EThcD.raw		Level1	ImpA, Trypsin, Sia	13694	31.9282	13662	720.809	2	1439.6	P12763	Bos taurus	Alpha-2-HS-glycoprotein	[271 to 279]	SAVPDAAGP	S	P	P,T	S[O-Glycosylation:H1N1A1 on X]AVPDAAGP	1	1439.6	19.5109	0	{13694@[y2+1, y3+1, y4+1, y6+1, y7+1];[b3+1, b6+1, b7+1, b8+1];[(M0-453.15)+1, (M0-656.23)+1];[D126+1, D138+1, D144+1, D168+1, D186+1, D204+1, D274+1, D292+1, D366+1]}{13696@[y2+1, y6+1];[(M0-291.10)+1, (M0-453.15)+1, (M0-656.23)+1];[D274+1, D292+1];[c5+1, c6+1, c7+1]}	{13694@[y2+1:173.09167, y3+1:244.12982, y4+1:315.16742, y6+1:527.24762, y7+1:626.31683];[b3+1:258.14551, b6+1:541.26215, b7+1:612.29930, b8+1:669.31990];[(M0-453.15)+1:987.45874, (M0-656.23)+1:784.38205];[D126+1:126.05438, D138+1:138.05428, D144+1:144.06509, D168+1:168.06680, D186+1:186.07539, D204+1:204.08587, D274+1:274.09256, D292+1:292.10361, D366+1:366.13922]}{13696@[y2+1:173.09076, y6+1:527.24622];[(M0-291.10)+1:1149.52309, (M0-453.15)+1:987.47107, (M0-656.23)+1:784.37817];[D274+1:274.09296, D292+1:292.10292];[c5+1:1143.48891, c6+1:1214.52261, c7+1:1285.56228]}	{13694@[y2+1:-0.00039, y3+1:0.00064, y4+1:0.00112, y6+1:0.00161, y7+1:0.00242];[b3+1:0.00068, b6+1:0.00049, b7+1:0.00053, b8+1:-0.00033];[(M0-453.15)+1:-0.00419, (M0-656.23)+1:-0.00151];[D126+1:-0.00056, D138+1:-0.00067, D144+1:-0.00042, D168+1:0.00129, D186+1:-0.00068, D204+1:-0.00078, D274+1:0.00043, D292+1:0.00092, D366+1:-0.00025]}{13696@[y2+1:-0.00131, y6+1:0.00021];[(M0-291.10)+1:0.00734, (M0-453.15)+1:0.00814, (M0-656.23)+1:-0.00539];[D274+1:0.00083, D292+1:0.00023];[c5+1:0.01021, c6+1:0.00680, c7+1:0.00936]}	{13694@[y2+1:-2.29, y3+1:2.63, y4+1:3.58, y6+1:3.07, y7+1:3.86];[b3+1:2.63, b6+1:0.91, b7+1:0.86, b8+1:-0.49];[(M0-453.15)+1:-4.25, (M0-656.23)+1:-1.92];[D126+1:-4.51, D138+1:-4.90, D144+1:-2.95, D168+1:7.70, D186+1:-3.69, D204+1:-3.83, D274+1:1.59, D292+1:3.16, D366+1:-0.67]}{13696@[y2+1:-7.61, y6+1:0.40];[(M0-291.10)+1:6.39, (M0-453.15)+1:8.25, (M0-656.23)+1:-6.87];[D274+1:3.04, D292+1:0.81];[c5+1:8.94, c6+1:5.60, c7+1:7.29]}	{13694@[y2+1:130943, y3+1:11449, y4+1:5230, y6+1:219623, y7+1:13217];[b3+1:15870, b6+1:48746, b7+1:145017, b8+1:112964];[(M0-453.15)+1:29879, (M0-656.23)+1:202735];[D126+1:43820, D138+1:9421, D144+1:7727, D168+1:8279, D186+1:41718, D204+1:90859, D274+1:245033, D292+1:70631, D366+1:22646]}{13696@[y2+1:1889, y6+1:1806];[(M0-291.10)+1:65015, (M0-453.15)+1:17633, (M0-656.23)+1:4224];[D274+1:13070, D292+1:19353];[c5+1:11415, c6+1:15487, c7+1:28387]}	{13694@20}{13696@10}	T	0	0	0	3.06975	5.16777	11.2532	1	1	656.228	H1N1A1	FALSE	1.21919	(N(H(A)))	Level1	[1,H1N1A1,1.000]	[271,H1N1A1,1.000]	{@7[1-4]}	{@1[4,1.000]}
C:\Users\adste\Downloads\220713_ADS_Fetuin_SmETrypsinSia_EThcD.raw		Level1	SmE, Trypsin, Sia	13939	32.3017	13934	720.809	2	1439.6	P12763	Bos taurus	Alpha-2-HS-glycoprotein	[271 to 279]	SAVPDAAGP	S	P	P,T	S[O-Glycosylation:H1N1A1 on X]AVPDAAGP	1	1439.6	18.554	0	{13939@[y2+1, y4+1, y6+1, y7+1];[b3+1, b6+1, b7+1, b8+1];[(M0-453.15)+1, (M0-656.23)+1];[D126+1, D138+1, D168+1, D186+1, D204+1, D274+1, D292+1, D366+1]}{13941@[y6+1];[(M0-291.10)+1, (M0-453.15)+1, (M0-656.23)+1];[D274+1, D292+1];[c5+1, c6+1, c7+1];[zDot9+1]}	{13939@[y2+1:173.09108, y4+1:315.17108, y6+1:527.24804, y7+1:626.32654];[b3+1:258.14334, b6+1:541.26343, b7+1:612.30176, b8+1:669.32576];[(M0-453.15)+1:987.46802, (M0-656.23)+1:784.38773];[D126+1:126.05379, D138+1:138.05357, D168+1:168.06438, D186+1:186.07516, D204+1:204.08572, D274+1:274.09213, D292+1:292.10300, D366+1:366.14188]}{13941@[y6+1:527.23840];[(M0-291.10)+1:1149.51888, (M0-453.15)+1:987.46582, (M0-656.23)+1:784.37665];[D274+1:274.09265, D292+1:292.10208];[c5+1:1143.47668, c6+1:1214.52298, c7+1:1285.55261];[zDot9+1:1424.60913]}	{13939@[y2+1:-0.00099, y4+1:0.00479, y6+1:0.00204, y7+1:0.01212];[b3+1:-0.00149, b6+1:0.00177, b7+1:0.00299, b8+1:0.00553];[(M0-453.15)+1:0.00509, (M0-656.23)+1:0.00417];[D126+1:-0.00115, D138+1:-0.00137, D168+1:-0.00114, D186+1:-0.00091, D204+1:-0.00092, D274+1:0.00001, D292+1:0.00031, D366+1:0.00241]}{13941@[y6+1:-0.00760];[(M0-291.10)+1:0.00313, (M0-453.15)+1:0.00289, (M0-656.23)+1:-0.00691];[D274+1:0.00052, D292+1:-0.00061];[c5+1:-0.00201, c6+1:0.00716, c7+1:-0.00031];[zDot9+1:0.01669]}	{13939@[y2+1:-5.75, y4+1:15.23, y6+1:3.88, y7+1:19.38];[b3+1:-5.80, b6+1:3.28, b7+1:4.89, b8+1:8.27];[(M0-453.15)+1:5.16, (M0-656.23)+1:5.32];[D126+1:-9.21, D138+1:-10.02, D168+1:-6.82, D186+1:-4.93, D204+1:-4.54, D274+1:0.02, D292+1:1.07, D366+1:6.60]}{13941@[y6+1:-14.44];[(M0-291.10)+1:2.72, (M0-453.15)+1:2.93, (M0-656.23)+1:-8.82];[D274+1:1.92, D292+1:-2.08];[c5+1:-1.76, c6+1:5.90, c7+1:-0.24];[zDot9+1:11.72]}	{13939@[y2+1:57061, y4+1:3937, y6+1:88756, y7+1:6343];[b3+1:6086, b6+1:18081, b7+1:58533, b8+1:47404];[(M0-453.15)+1:11739, (M0-656.23)+1:77751];[D126+1:19435, D138+1:4035, D168+1:3205, D186+1:22940, D204+1:37977, D274+1:115150, D292+1:24579, D366+1:10953]}{13941@[y6+1:1224];[(M0-291.10)+1:26655, (M0-453.15)+1:6529, (M0-656.23)+1:1613];[D274+1:5378, D292+1:7773];[c5+1:5128, c6+1:5182, c7+1:11456];[zDot9+1:5621]}	{13939@18}{13941@10}	T	0	0	0	3.05752	5.17753	10.2887	1	1	656.228	H1N1A1	FALSE	100000000	(N(H(A)))	Level1	[1,H1N1A1,1.000]	[271,H1N1A1,1.000]	{@7[1-4]}	{@1[4,1.000]}
C:\Users\adste\Downloads\220713_ADS_Fetuin_ImpATrypsin_EThcD.raw		Level1	ImpA, Trypsin	14754	31.8561	14718	720.809	2	1439.6	P12763	Bos taurus	Alpha-2-HS-glycoprotein	[271 to 279]	SAVPDAAGP	S	P	P,T	S[O-Glycosylation:H1N1A1 on X]AVPDAAGP	1	1439.6	10.3662	1	{14754@[y2+1, y6+1, y7+1];[b6+1, b7+1, b8+1];[(M0-656.23)+1];[D126+1, D138+1, D186+1, D204+1, D274+1, D292+1]}{14756@[(M0-291.10)+1, (M0-453.15)+1];[D274+1, D292+1];[c6+1]}	{14754@[y2+1:173.09206, y6+1:527.24512, y7+1:626.31647];[b6+1:541.26324, b7+1:612.29633, b8+1:669.32043];[(M0-656.23)+1:784.38336];[D126+1:126.05370, D138+1:138.05325, D186+1:186.07530, D204+1:204.08459, D274+1:274.09097, D292+1:292.10172]}{14756@[(M0-291.10)+1:1149.52844, (M0-453.15)+1:987.46991];[D274+1:274.09216, D292+1:292.10449];[c6+1:1214.52444]}	{14754@[y2+1:-0.00001, y6+1:-0.00089, y7+1:0.00205];[b6+1:0.00159, b7+1:-0.00244, b8+1:0.00020];[(M0-656.23)+1:-0.00020];[D126+1:-0.00125, D138+1:-0.00169, D186+1:-0.00077, D204+1:-0.00205, D274+1:-0.00115, D292+1:-0.00097]}{14756@[(M0-291.10)+1:0.01269, (M0-453.15)+1:0.00698];[D274+1:0.00004, D292+1:0.00181];[c6+1:0.00863]}	{14754@[y2+1:-0.07, y6+1:-1.69, y7+1:3.28];[b6+1:2.95, b7+1:-3.99, b8+1:0.30];[(M0-656.23)+1:-0.25];[D126+1:-10.00, D138+1:-12.36, D186+1:-4.18, D204+1:-10.10, D274+1:-4.22, D292+1:-3.34]}{14756@[(M0-291.10)+1:11.05, (M0-453.15)+1:7.08];[D274+1:0.13, D292+1:6.20];[c6+1:7.11]}	{14754@[y2+1:5371, y6+1:124770, y7+1:5790];[b6+1:6043, b7+1:21063, b8+1:10532];[(M0-656.23)+1:36126];[D126+1:9203, D138+1:3843, D186+1:10907, D204+1:15603, D274+1:116305, D292+1:23783]}{14756@[(M0-291.10)+1:19200, (M0-453.15)+1:9703];[D274+1:4809, D292+1:7446];[c6+1:5298]}	{14754@13}{14756@5}	T	0.00526316	0	0	1.02259	3.12738	8.26607	1	1	656.228	H1N1A1	FALSE	100000000	(N(H(A)))	Level1	[1,H1N1A1,1.000]	[271,H1N1A1,1.000]	{@7[1-4]}	{@1[4,1.000]}
C:\Users\adste\Downloads\220713_ADS_Fetuin_ImpATrypsin_EThcD.raw		Level1	ImpA, Trypsin	15262	32.9046	15236	720.809	2	1439.6	P12763	Bos taurus	Alpha-2-HS-glycoprotein	[271 to 279]	SAVPDAAGP	S	P	P,T	S[O-Glycosylation:H1N1A1 on X]AVPDAAGP	1	1439.6	18.612	0	{15262@[y2+1, y4+1, y6+1, y7+1];[b3+1, b6+1, b7+1, b8+1];[(M0-291.10)+1, (M0-453.15)+1, (M0-656.23)+1];[D126+1, D138+1, D144+1, D168+1, D186+1, D204+1, D274+1, D292+1, D366+1]}{15264@[(M0-291.10)+1, (M0-453.15)+1, (M0-656.23)+1];[D274+1, D292+1];[c5+1, c6+1, c7+1];[zDot9+1]}	{15262@[y2+1:173.09151, y4+1:315.16138, y6+1:527.24737, y7+1:626.31500];[b3+1:258.14456, b6+1:541.26343, b7+1:612.30024, b8+1:669.32118];[(M0-291.10)+1:1149.50696, (M0-453.15)+1:987.46069, (M0-656.23)+1:784.38373];[D126+1:126.05386, D138+1:138.05383, D144+1:144.06432, D168+1:168.06499, D186+1:186.07458, D204+1:204.08617, D274+1:274.09213, D292+1:292.10275, D366+1:366.14236]}{15264@[(M0-291.10)+1:1149.51955, (M0-453.15)+1:987.46674, (M0-656.23)+1:784.37659];[D274+1:274.09195, D292+1:292.10349];[c5+1:1143.48267, c6+1:1214.51944, c7+1:1285.55139];[zDot9+1:1424.59678]}	{15262@[y2+1:-0.00056, y4+1:-0.00492, y6+1:0.00137, y7+1:0.00059];[b3+1:-0.00027, b6+1:0.00177, b7+1:0.00147, b8+1:0.00095];[(M0-291.10)+1:-0.00879, (M0-453.15)+1:-0.00224, (M0-656.23)+1:0.00017];[D126+1:-0.00108, D138+1:-0.00111, D144+1:-0.00120, D168+1:-0.00053, D186+1:-0.00149, D204+1:-0.00048, D274+1:0.00001, D292+1:0.00007, D366+1:0.00290]}{15264@[(M0-291.10)+1:0.00380, (M0-453.15)+1:0.00381, (M0-656.23)+1:-0.00697];[D274+1:-0.00018, D292+1:0.00080];[c5+1:0.00397, c6+1:0.00362, c7+1:-0.00153];[zDot9+1:0.00434]}	{15262@[y2+1:-3.26, y4+1:-15.66, y6+1:2.60, y7+1:0.94];[b3+1:-1.05, b6+1:3.28, b7+1:2.41, b8+1:1.43];[(M0-291.10)+1:-7.65, (M0-453.15)+1:-2.27, (M0-656.23)+1:0.22];[D126+1:-8.66, D138+1:-8.12, D144+1:-8.39, D168+1:-3.17, D186+1:-8.06, D204+1:-2.36, D274+1:0.02, D292+1:0.23, D366+1:7.94]}{15264@[(M0-291.10)+1:3.31, (M0-453.15)+1:3.86, (M0-656.23)+1:-8.90];[D274+1:-0.65, D292+1:2.74];[c5+1:3.47, c6+1:2.99, c7+1:-1.19];[zDot9+1:3.05]}	{15262@[y2+1:459685, y4+1:124531, y6+1:6713216, y7+1:489087];[b3+1:269019, b6+1:1195461, b7+1:3194123, b8+1:2243814];[(M0-291.10)+1:108144, (M0-453.15)+1:804096, (M0-656.23)+1:5825244];[D126+1:558445, D138+1:155489, D144+1:131307, D168+1:205766, D186+1:593386, D204+1:1048535, D274+1:9490727, D292+1:1755014, D366+1:271696]}{15264@[(M0-291.10)+1:2307594, (M0-453.15)+1:1236251, (M0-656.23)+1:56240];[D274+1:701999, D292+1:813641];[c5+1:229083, c6+1:508306, c7+1:224213];[zDot9+1:1043773]}	{15262@20}{15264@9}	T	0	0	0	3.04942	6.26847	11.3147	1	1	656.228	H1N1A1	FALSE	1.18416	(N(H(A)))	Level1	[1,H1N1A1,1.000]	[271,H1N1A1,1.000]	{@7[1-4]}	{@1[4,1.000]}
C:\Users\adste\Downloads\220713_ADS_Fetuin_ImpATrypsinSia_EThcD.raw		Level1	ImpA, Trypsin, Sia	13904	32.4032	13882	720.809	2	1439.6	P12763	Bos taurus	Alpha-2-HS-glycoprotein	[271 to 279]	SAVPDAAGP	S	P	P,T	S[O-Glycosylation:H1N1A1 on X]AVPDAAGP	1	1439.6	20.5719	0	{13904@[y2+1, y3+1, y4+1, y6+1, y7+1];[b3+1, b6+1, b7+1, b8+1];[(M0-453.15)+1, (M0-656.23)+1];[D126+1, D138+1, D144+1, D168+1, D186+1, D204+1, D274+1, D292+1, D366+1]}{13906@[y2+1, y6+1];[(M0-291.10)+1, (M0-453.15)+1, (M0-656.23)+1];[D274+1, D292+1];[c5+1, c6+1, c7+1];[zDot9+1]}	{13904@[y2+1:173.09081, y3+1:244.12758, y4+1:315.16544, y6+1:527.24499, y7+1:626.31250];[b3+1:258.14261, b6+1:541.25964, b7+1:612.29627, b8+1:669.31819];[(M0-453.15)+1:987.44891, (M0-656.23)+1:784.37903];[D126+1:126.05383, D138+1:138.05479, D144+1:144.06351, D168+1:168.06409, D186+1:186.07481, D204+1:204.08520, D274+1:274.09157, D292+1:292.10204, D366+1:366.13794]}{13906@[y2+1:173.09085, y6+1:527.25024];[(M0-291.10)+1:1149.52271, (M0-453.15)+1:987.46444, (M0-656.23)+1:784.38281];[D274+1:274.09161, D292+1:292.10284];[c5+1:1143.48189, c6+1:1214.51697, c7+1:1285.55935];[zDot9+1:1424.60046]}	{13904@[y2+1:-0.00126, y3+1:-0.00160, y4+1:-0.00086, y6+1:-0.00101, y7+1:-0.00192];[b3+1:-0.00222, b6+1:-0.00201, b7+1:-0.00249, b8+1:-0.00204];[(M0-453.15)+1:-0.01402, (M0-656.23)+1:-0.00453];[D126+1:-0.00112, D138+1:-0.00015, D144+1:-0.00201, D168+1:-0.00143, D186+1:-0.00126, D204+1:-0.00145, D274+1:-0.00056, D292+1:-0.00065, D366+1:-0.00153]}{13906@[y2+1:-0.00122, y6+1:0.00424];[(M0-291.10)+1:0.00696, (M0-453.15)+1:0.00151, (M0-656.23)+1:-0.00075];[D274+1:-0.00051, D292+1:0.00016];[c5+1:0.00319, c6+1:0.00116, c7+1:0.00643];[zDot9+1:0.00802]}	{13904@[y2+1:-7.30, y3+1:-6.60, y4+1:-2.74, y6+1:-1.92, y7+1:-3.07];[b3+1:-8.65, b6+1:-3.72, b7+1:-4.08, b8+1:-3.05];[(M0-453.15)+1:-14.21, (M0-656.23)+1:-5.78];[D126+1:-8.97, D138+1:-1.11, D144+1:-14.05, D168+1:-8.56, D186+1:-6.82, D204+1:-7.14, D274+1:-2.04, D292+1:-2.23, D366+1:-4.18]}{13906@[y2+1:-7.08, y6+1:8.06];[(M0-291.10)+1:6.06, (M0-453.15)+1:1.53, (M0-656.23)+1:-0.95];[D274+1:-1.88, D292+1:0.54];[c5+1:2.79, c6+1:0.95, c7+1:5.00];[zDot9+1:5.63]}	{13904@[y2+1:658395, y3+1:80421, y4+1:24560, y6+1:1017985, y7+1:62700];[b3+1:68266, b6+1:212630, b7+1:739834, b8+1:632682];[(M0-453.15)+1:134615, (M0-656.23)+1:1040894];[D126+1:212862, D138+1:49124, D144+1:46881, D168+1:69033, D186+1:206447, D204+1:440957, D274+1:1317492, D292+1:321447, D366+1:134410]}{13906@[y2+1:8898, y6+1:13423];[(M0-291.10)+1:292050, (M0-453.15)+1:73488, (M0-656.23)+1:18466];[D274+1:63247, D292+1:89507];[c5+1:51771, c6+1:72178, c7+1:144559];[zDot9+1:66635]}	{13904@20}{13906@11}	T	0	0	0	3.07657	5.18528	11.2814	1	1	656.228	H1N1A1	FALSE	1.04785	(N(H(A)))	Level1	[1,H1N1A1,1.000]	[271,H1N1A1,1.000]	{@7[1-4]}	{@1[4,1.000]}
C:\Users\adste\Downloads\220713_ADS_Fetuin_SmETrypsin_EThcD.raw		Level1	SmE, Trypsin	15200	32.905	15174	720.809	2	1439.6	P12763	Bos taurus	Alpha-2-HS-glycoprotein	[271 to 279]	SAVPDAAGP	S	P	P,T	S[O-Glycosylation:H1N1A1 on X]AVPDAAGP	1	1439.6	18.5401	0	{15200@[y2+1, y4+1, y6+1, y7+1];[b3+1, b5+1, b6+1, b7+1, b8+1];[(M0-291.10)+1, (M0-453.15)+1, (M0-656.23)+1];[D126+1, D138+1, D144+1, D168+1, D186+1, D204+1, D274+1, D292+1, D366+1]}{15202@[(M0-291.10)+1, (M0-453.15)+2, (M0-656.23)+1];[D274+1, D292+1];[c5+1, c7+1];[zDot9+1]}	{15200@[y2+1:173.09154, y4+1:315.16370, y6+1:527.24603, y7+1:626.30933];[b3+1:258.14465, b5+1:470.23346, b6+1:541.26227, b7+1:612.29774, b8+1:669.31773];[(M0-291.10)+1:1149.53125, (M0-453.15)+1:987.45807, (M0-656.23)+1:784.38053];[D126+1:126.05398, D138+1:138.05470, D144+1:144.06433, D168+1:168.06427, D186+1:186.07495, D204+1:204.08580, D274+1:274.09222, D292+1:292.10283, D366+1:366.13791]}{15202@[(M0-291.10)+1:1149.52047, (M0-453.15)+2:494.23705, (M0-656.23)+1:784.37018];[D274+1:274.09241, D292+1:292.10294];[c5+1:1143.48315, c7+1:1285.56543];[zDot9+1:1424.59961]}	{15200@[y2+1:-0.00053, y4+1:-0.00260, y6+1:0.00003, y7+1:-0.00509];[b3+1:-0.00018, b5+1:0.00892, b6+1:0.00061, b7+1:-0.00103, b8+1:-0.00250];[(M0-291.10)+1:0.01550, (M0-453.15)+1:-0.00486, (M0-656.23)+1:-0.00303];[D126+1:-0.00097, D138+1:-0.00024, D144+1:-0.00119, D168+1:-0.00125, D186+1:-0.00113, D204+1:-0.00085, D274+1:0.00010, D292+1:0.00014, D366+1:-0.00156]}{15202@[(M0-291.10)+1:0.00472, (M0-453.15)+2:0.00389, (M0-656.23)+1:-0.01338];[D274+1:0.00028, D292+1:0.00025];[c5+1:0.00446, c7+1:0.01250];[zDot9+1:0.00716]}	{15200@[y2+1:-3.09, y4+1:-8.28, y6+1:0.05, y7+1:-8.14];[b3+1:-0.70, b5+1:19.01, b6+1:1.14, b7+1:-1.68, b8+1:-3.73];[(M0-291.10)+1:13.50, (M0-453.15)+1:-4.93, (M0-656.23)+1:-3.87];[D126+1:-7.75, D138+1:-1.78, D144+1:-8.29, D168+1:-7.46, D186+1:-6.08, D204+1:-4.17, D274+1:0.36, D292+1:0.49, D366+1:-4.27]}{15202@[(M0-291.10)+1:4.11, (M0-453.15)+2:3.94, (M0-656.23)+1:-17.08];[D274+1:1.03, D292+1:0.86];[c5+1:3.90, c7+1:9.73];[zDot9+1:5.03]}	{15200@[y2+1:29729, y4+1:10435, y6+1:440886, y7+1:29626];[b3+1:21469, b5+1:7757, b6+1:71129, b7+1:245030, b8+1:154219];[(M0-291.10)+1:8053, (M0-453.15)+1:66866, (M0-656.23)+1:448785];[D126+1:41492, D138+1:9840, D144+1:11113, D168+1:9224, D186+1:45868, D204+1:65188, D274+1:692006, D292+1:130239, D366+1:14568]}{15202@[(M0-291.10)+1:138991, (M0-453.15)+2:14828, (M0-656.23)+1:3528];[D274+1:41373, D292+1:50508];[c5+1:17384, c7+1:12391];[zDot9+1:61827]}	{15200@21}{15202@8}	T	0	0	0	2.01823	6.22871	11.3139	1	1	656.228	H1N1A1	FALSE	0.885442	(N(H(A)))	Level1	[1,H1N1A1,1.000]	[271,H1N1A1,1.000]	{@7[1-4]}	{@1[4,1.000]}
C:\Users\adste\Downloads\220713_ADS_Fetuin_SmETrypsin_EThcD.raw		Level1	SmE, Trypsin	15228	32.9648	15199	720.809	2	1439.6	P12763	Bos taurus	Alpha-2-HS-glycoprotein	[271 to 279]	SAVPDAAGP	S	P	P,T	S[O-Glycosylation:H1N1A1 on X]AVPDAAGP	1	1439.6	15.5375	0	{15228@[y2+1, y6+1, y7+1];[b3+1, b6+1, b7+1, b8+1];[(M0-453.15)+1, (M0-656.23)+1];[D126+1, D138+1, D144+1, D168+1, D186+1, D204+1, D274+1, D292+1, D366+1]}{15230@[(M0-291.10)+1, (M0-453.15)+2];[D274+1, D292+1];[c5+1, c6+1, c7+1];[zDot9+1]}	{15228@[y2+1:173.09171, y6+1:527.24768, y7+1:626.31726];[b3+1:258.14392, b6+1:541.26385, b7+1:612.30082, b8+1:669.32054];[(M0-453.15)+1:987.46100, (M0-656.23)+1:784.38443];[D126+1:126.05378, D138+1:138.05467, D144+1:144.06546, D168+1:168.06557, D186+1:186.07567, D204+1:204.08607, D274+1:274.09267, D292+1:292.10327, D366+1:366.13849]}{15230@[(M0-291.10)+1:1149.51978, (M0-453.15)+2:494.23743];[D274+1:274.09219, D292+1:292.10226];[c5+1:1143.48340, c6+1:1214.52002, c7+1:1285.56555];[zDot9+1:1424.59692]}	{15228@[y2+1:-0.00036, y6+1:0.00168, y7+1:0.00284];[b3+1:-0.00091, b6+1:0.00220, b7+1:0.00205, b8+1:0.00031];[(M0-453.15)+1:-0.00193, (M0-656.23)+1:0.00087];[D126+1:-0.00117, D138+1:-0.00027, D144+1:-0.00006, D168+1:0.00005, D186+1:-0.00041, D204+1:-0.00057, D274+1:0.00054, D292+1:0.00059, D366+1:-0.00098]}{15230@[(M0-291.10)+1:0.00403, (M0-453.15)+2:0.00465];[D274+1:0.00007, D292+1:-0.00042];[c5+1:0.00470, c6+1:0.00421, c7+1:0.01263];[zDot9+1:0.00448]}	{15228@[y2+1:-2.11, y6+1:3.18, y7+1:4.55];[b3+1:-3.55, b6+1:4.08, b7+1:3.36, b8+1:0.47];[(M0-453.15)+1:-1.96, (M0-656.23)+1:1.12];[D126+1:-9.33, D138+1:-2.00, D144+1:-0.39, D168+1:0.30, D186+1:-2.21, D204+1:-2.81, D274+1:1.98, D292+1:2.01, D366+1:-2.68]}{15230@[(M0-291.10)+1:3.51, (M0-453.15)+2:4.72];[D274+1:0.25, D292+1:-1.45];[c5+1:4.11, c6+1:3.47, c7+1:9.83];[zDot9+1:3.15]}	{15228@[y2+1:26775, y6+1:353446, y7+1:18913];[b3+1:13101, b6+1:51403, b7+1:159519, b8+1:111326];[(M0-453.15)+1:53746, (M0-656.23)+1:332088];[D126+1:25883, D138+1:5578, D144+1:9686, D168+1:11436, D186+1:33184, D204+1:48745, D274+1:518578, D292+1:102075, D366+1:12620]}{15230@[(M0-291.10)+1:104548, (M0-453.15)+2:14748];[D274+1:29413, D292+1:34997];[c5+1:13156, c6+1:19032, c7+1:9651];[zDot9+1:45320]}	{15228@18}{15230@8}	T	0	0	0	3.0347	4.22507	11.3044	1	1	656.228	H1N1A1	FALSE	0.575892	(N(H(A)))	Level1	[1,H1N1A1,1.000]	[271,H1N1A1,1.000]	{@7[1-4]}	{@1[4,1.000]}
C:\Users\adste\Downloads\220713_ADS_Fetuin_ImpATrypsin_EThcD.raw		Level1	ImpA, Trypsin	14723	31.8046	14696	720.809	2	1439.6	P12763	Bos taurus	Alpha-2-HS-glycoprotein	[271 to 279]	SAVPDAAGP	S	P	P,T	S[O-Glycosylation:H1N1A1 on X]AVPDAAGP	1	1439.6	11.438	0	{14723@[y2+1, y6+1];[b6+1, b7+1, b8+1];[(M0-656.23)+1];[D126+1, D186+1, D204+1, D274+1, D292+1]}{14725@[(M0-291.10)+1, (M0-453.15)+1];[D274+1, D292+1];[c5+1, c6+1, c7+1]}	{14723@[y2+1:173.09122, y6+1:527.24502];[b6+1:541.26611, b7+1:612.29731, b8+1:669.31952];[(M0-656.23)+1:784.38062];[D126+1:126.05406, D186+1:186.07602, D204+1:204.08597, D274+1:274.09232, D292+1:292.10223]}{14725@[(M0-291.10)+1:1149.52559, (M0-453.15)+1:987.47229];[D274+1:274.09204, D292+1:292.10400];[c5+1:1143.46716, c6+1:1214.52185, c7+1:1285.53589]}	{14723@[y2+1:-0.00085, y6+1:-0.00098];[b6+1:0.00446, b7+1:-0.00146, b8+1:-0.00071];[(M0-656.23)+1:-0.00294];[D126+1:-0.00088, D186+1:-0.00006, D204+1:-0.00068, D274+1:0.00019, D292+1:-0.00045]}{14725@[(M0-291.10)+1:0.00984, (M0-453.15)+1:0.00936];[D274+1:-0.00009, D292+1:0.00132];[c5+1:-0.01154, c6+1:0.00604, c7+1:-0.01704]}	{14723@[y2+1:-4.95, y6+1:-1.86];[b6+1:8.26, b7+1:-2.38, b8+1:-1.06];[(M0-656.23)+1:-3.76];[D126+1:-7.07, D186+1:-0.31, D204+1:-3.34, D274+1:0.69, D292+1:-1.55]}{14725@[(M0-291.10)+1:8.57, (M0-453.15)+1:9.49];[D274+1:-0.31, D292+1:4.53];[c5+1:-10.10, c6+1:4.98, c7+1:-13.26]}	{14723@[y2+1:4447, y6+1:166002];[b6+1:7841, b7+1:29135, b8+1:14729];[(M0-656.23)+1:58358];[D126+1:12069, D186+1:8693, D204+1:21145, D274+1:148804, D292+1:32302]}{14725@[(M0-291.10)+1:28437, (M0-453.15)+1:14633];[D274+1:7578, D292+1:9133];[c5+1:3757, c6+1:8985, c7+1:2973]}	{14723@11}{14725@7}	T	0.00492958	0	0	3.03896	3.16757	7.27377	1	1	656.228	H1N1A1	FALSE	100000000	(N(H(A)))	Level1	[1,H1N1A1,1.000]	[271,H1N1A1,1.000]	{@7[1-4]}	{@1[4,1.000]}
C:\Users\adste\Downloads\220713_ADS_Fetuin_ImpATrypsinSia_EThcD.raw		Level1	ImpA, Trypsin, Sia	13793	32.1372	13764	720.809	2	1439.6	P12763	Bos taurus	Alpha-2-HS-glycoprotein	[271 to 279]	SAVPDAAGP	S	P	P,T	S[O-Glycosylation:H1N1A1 on X]AVPDAAGP	1	1439.6	21.5531	0	{13793@[y2+1, y3+1, y4+1, y6+1, y7+1];[b3+1, b5+1, b6+1, b7+1, b8+1];[(M0-453.15)+1, (M0-656.23)+1];[D126+1, D138+1, D144+1, D168+1, D186+1, D204+1, D274+1, D292+1, D366+1]}{13795@[y2+1, y6+1];[(M0-291.10)+1, (M0-453.15)+1, (M0-656.23)+1];[D274+1, D292+1];[c5+1, c6+1, c7+1];[zDot9+1]}	{13793@[y2+1:173.09143, y3+1:244.12805, y4+1:315.16226, y6+1:527.24548, y7+1:626.31384];[b3+1:258.14481, b5+1:470.22174, b6+1:541.26154, b7+1:612.29701, b8+1:669.31746];[(M0-453.15)+1:987.45520, (M0-656.23)+1:784.37781];[D126+1:126.05422, D138+1:138.05426, D144+1:144.06491, D168+1:168.06508, D186+1:186.07544, D204+1:204.08597, D274+1:274.09183, D292+1:292.10274, D366+1:366.13968]}{13795@[y2+1:173.09105, y6+1:527.23993];[(M0-291.10)+1:1149.52040, (M0-453.15)+1:987.46533, (M0-656.23)+1:784.39148];[D274+1:274.09174, D292+1:292.10318];[c5+1:1143.48476, c6+1:1214.51510, c7+1:1285.55600];[zDot9+1:1424.60474]}	{13793@[y2+1:-0.00064, y3+1:-0.00113, y4+1:-0.00403, y6+1:-0.00052, y7+1:-0.00057];[b3+1:-0.00003, b5+1:-0.00280, b6+1:-0.00012, b7+1:-0.00176, b8+1:-0.00277];[(M0-453.15)+1:-0.00773, (M0-656.23)+1:-0.00575];[D126+1:-0.00072, D138+1:-0.00069, D144+1:-0.00061, D168+1:-0.00044, D186+1:-0.00064, D204+1:-0.00068, D274+1:-0.00030, D292+1:0.00005, D366+1:0.00021]}{13795@[y2+1:-0.00102, y6+1:-0.00607];[(M0-291.10)+1:0.00466, (M0-453.15)+1:0.00240, (M0-656.23)+1:0.00792];[D274+1:-0.00039, D292+1:0.00049];[c5+1:0.00606, c6+1:-0.00071, c7+1:0.00307];[zDot9+1:0.01229]}	{13793@[y2+1:-3.70, y3+1:-4.65, y4+1:-12.84, y6+1:-0.99, y7+1:-0.92];[b3+1:-0.10, b5+1:-5.96, b6+1:-0.22, b7+1:-2.88, b8+1:-4.15];[(M0-453.15)+1:-7.84, (M0-656.23)+1:-7.34];[D126+1:-5.79, D138+1:-5.01, D144+1:-4.23, D168+1:-2.62, D186+1:-3.44, D204+1:-3.34, D274+1:-1.09, D292+1:0.18, D366+1:0.58]}{13795@[y2+1:-5.92, y6+1:-11.54];[(M0-291.10)+1:4.05, (M0-453.15)+1:2.44, (M0-656.23)+1:10.11];[D274+1:-1.43, D292+1:1.70];[c5+1:5.31, c6+1:-0.59, c7+1:2.39];[zDot9+1:8.63]}	{13793@[y2+1:1730944, y3+1:160307, y4+1:82417, y6+1:2711005, y7+1:187980];[b3+1:199548, b5+1:45869, b6+1:637088, b7+1:2039195, b8+1:1607472];[(M0-453.15)+1:367521, (M0-656.23)+1:2704518];[D126+1:553736, D138+1:126441, D144+1:121728, D168+1:132938, D186+1:596645, D204+1:1186250, D274+1:3383586, D292+1:918084, D366+1:326798]}{13795@[y2+1:55719, y6+1:24029];[(M0-291.10)+1:940476, (M0-453.15)+1:249528, (M0-656.23)+1:67266];[D274+1:227643, D292+1:296858];[c5+1:186030, c6+1:196759, c7+1:384007];[zDot9+1:234572]}	{13793@21}{13795@11}	T	0	0	0	3.07576	5.18039	11.2705	1	1	656.228	H1N1A1	FALSE	1.03872	(N(H(A)))	Level1	[1,H1N1A1,1.000]	[271,H1N1A1,1.000]	{@7[1-4]}	{@1[4,1.000]}
C:\Users\adste\Downloads\220713_ADS_Fetuin_SmETrypsinSia_EThcD.raw		Level1	SmE, Trypsin, Sia	13750	31.9396	13728	720.81	2	1439.6	P12763	Bos taurus	Alpha-2-HS-glycoprotein	[271 to 279]	SAVPDAAGP	S	P	P,T	S[O-Glycosylation:H1N1A1 on X]AVPDAAGP	1	1439.6	9.43941	1	{13750@[y2+1, y6+1];[b7+1, b8+1];[(M0-656.23)+1];[D126+1, D144+1, D186+1, D204+1, D274+1, D292+1]}{13752@[(M0-291.10)+1, (M0-453.15)+1];[D274+1, D292+1];[c6+1, c7+1]}	{13750@[y2+1:173.09113, y6+1:527.24994];[b7+1:612.30261, b8+1:669.33105];[(M0-656.23)+1:784.39087];[D126+1:126.05482, D144+1:144.06520, D186+1:186.07571, D204+1:204.08656, D274+1:274.09271, D292+1:292.10217]}{13752@[(M0-291.10)+1:1149.51953, (M0-453.15)+1:987.46869];[D274+1:274.08881, D292+1:292.10382];[c6+1:1214.52515, c7+1:1285.57751]}	{13750@[y2+1:-0.00094, y6+1:0.00394];[b7+1:0.00385, b8+1:0.01082];[(M0-656.23)+1:0.00731];[D126+1:-0.00013, D144+1:-0.00032, D186+1:-0.00036, D204+1:-0.00008, D274+1:0.00059, D292+1:-0.00051]}{13752@[(M0-291.10)+1:0.00378, (M0-453.15)+1:0.00576];[D274+1:-0.00332, D292+1:0.00113];[c6+1:0.00933, c7+1:0.02459]}	{13750@[y2+1:-5.48, y6+1:7.48];[b7+1:6.29, b8+1:16.20];[(M0-656.23)+1:9.33];[D126+1:-1.03, D144+1:-2.21, D186+1:-1.96, D204+1:-0.41, D274+1:2.15, D292+1:-1.76]}{13752@[(M0-291.10)+1:3.29, (M0-453.15)+1:5.84];[D274+1:-12.16, D292+1:3.90];[c6+1:7.69, c7+1:19.14]}	{13750@[y2+1:20513, y6+1:30578];[b7+1:18867, b8+1:18196];[(M0-656.23)+1:33128];[D126+1:6422, D144+1:3931, D186+1:6602, D204+1:16052, D274+1:44372, D292+1:10906]}{13752@[(M0-291.10)+1:10750, (M0-453.15)+1:3656];[D274+1:1722, D292+1:3826];[c6+1:2306, c7+1:5453]}	{13750@11}{13752@6}	T	0.00567465	0	0	2.02803	3.1502	8.2816	1	1	656.228	H1N1A1	FALSE	0	(N(H(A)))	Level1	[1,H1N1A1,1.000]	[271,H1N1A1,1.000]	{@7[1-4]}	{@1[4,1.000]}
C:\Users\adste\Downloads\220713_ADS_Fetuin_ImpATrypsinSia_EThcD.raw		Level1	ImpA, Trypsin, Sia	13821	32.195	13792	720.81	2	1439.6	P12763	Bos taurus	Alpha-2-HS-glycoprotein	[271 to 279]	SAVPDAAGP	S	P	P,T	S[O-Glycosylation:H1N1A1 on X]AVPDAAGP	1	1439.6	20.5434	0	{13821@[y2+1, y3+1, y4+1, y6+1, y7+1];[b3+1, b6+1, b7+1, b8+1];[(M0-291.10)+1, (M0-453.15)+1, (M0-656.23)+1];[D126+1, D138+1, D144+1, D168+1, D186+1, D204+1, D274+1, D292+1, D366+1]}{13823@[y2+1];[(M0-291.10)+1, (M0-453.15)+2, (M0-656.23)+1];[D274+1, D292+1];[c5+1, c6+1, c7+1];[zDot9+1]}	{13821@[y2+1:173.09178, y3+1:244.12787, y4+1:315.16373, y6+1:527.24649, y7+1:626.30839];[b3+1:258.14493, b6+1:541.26211, b7+1:612.29743, b8+1:669.31728];[(M0-291.10)+1:1149.49805, (M0-453.15)+1:987.45354, (M0-656.23)+1:784.38019];[D126+1:126.05426, D138+1:138.05447, D144+1:144.06497, D168+1:168.06425, D186+1:186.07562, D204+1:204.08660, D274+1:274.09206, D292+1:292.10312, D366+1:366.14102]}{13823@[y2+1:173.09094];[(M0-291.10)+1:1149.52144, (M0-453.15)+2:494.23692, (M0-656.23)+1:784.39215];[D274+1:274.09216, D292+1:292.10330];[c5+1:1143.48244, c6+1:1214.53015, c7+1:1285.55371];[zDot9+1:1424.60144]}	{13821@[y2+1:-0.00029, y3+1:-0.00131, y4+1:-0.00257, y6+1:0.00049, y7+1:-0.00603];[b3+1:0.00010, b6+1:0.00046, b7+1:-0.00133, b8+1:-0.00295];[(M0-291.10)+1:-0.01770, (M0-453.15)+1:-0.00939, (M0-656.23)+1:-0.00337];[D126+1:-0.00069, D138+1:-0.00047, D144+1:-0.00054, D168+1:-0.00126, D186+1:-0.00045, D204+1:-0.00005, D274+1:-0.00007, D292+1:0.00043, D366+1:0.00156]}{13823@[y2+1:-0.00113];[(M0-291.10)+1:0.00569, (M0-453.15)+2:0.00363, (M0-656.23)+1:0.00859];[D274+1:0.00004, D292+1:0.00062];[c5+1:0.00374, c6+1:0.01434, c7+1:0.00078];[zDot9+1:0.00900]}	{13821@[y2+1:-1.67, y3+1:-5.40, y4+1:-8.18, y6+1:0.92, y7+1:-9.64];[b3+1:0.37, b6+1:0.85, b7+1:-2.18, b8+1:-4.42];[(M0-291.10)+1:-15.41, (M0-453.15)+1:-9.52, (M0-656.23)+1:-4.30];[D126+1:-5.49, D138+1:-3.45, D144+1:-3.81, D168+1:-7.55, D186+1:-2.45, D204+1:-0.23, D274+1:-0.26, D292+1:1.49, D366+1:4.26]}{13823@[y2+1:-6.55];[(M0-291.10)+1:4.96, (M0-453.15)+2:3.68, (M0-656.23)+1:10.97];[D274+1:0.13, D292+1:2.11];[c5+1:3.28, c6+1:11.82, c7+1:0.61];[zDot9+1:6.32]}	{13821@[y2+1:2001684, y3+1:175898, y4+1:83044, y6+1:3118973, y7+1:145186];[b3+1:249549, b6+1:782024, b7+1:2290748, b8+1:1836720];[(M0-291.10)+1:73880, (M0-453.15)+1:479022, (M0-656.23)+1:3043739];[D126+1:655679, D138+1:166594, D144+1:161287, D168+1:199886, D186+1:655304, D204+1:1391736, D274+1:3918746, D292+1:1046463, D366+1:387767]}{13823@[y2+1:43916];[(M0-291.10)+1:987509, (M0-453.15)+2:196177, (M0-656.23)+1:58546];[D274+1:232193, D292+1:278524];[c5+1:189798, c6+1:222626, c7+1:423166];[zDot9+1:199343]}	{13821@21}{13823@10}	T	0	0	0	3.05735	6.17746	11.272	1	1	656.228	H1N1A1	FALSE	1.03291	(N(H(A)))	Level1	[1,H1N1A1,1.000]	[271,H1N1A1,1.000]	{@7[1-4]}	{@1[4,1.000]}
C:\Users\adste\Downloads\220713_ADS_Fetuin_ImpATrypsinSia_EThcD.raw		Level1	ImpA, Trypsin, Sia	10622	26.3803	10595	757.827	2	1513.64	P12763	Bos taurus	Alpha-2-HS-glycoprotein	[271 to 279]	SAVPDAAGP	S	P	P,T	S[O-Glycosylation:H2N2 on X]AVPDAAGP	1	1513.64	22.454	0	{10622@[y2+1, y3+1, y4+1, y6+1, y7+1];[b3+1, b5+1, b6+1, b7+1, b8+1];[(M0-365.13)+1, (M0-527.19)+1, (M0-730.26)+1];[D126+1, D138+1, D144+1, D168+1, D186+1, D204+1, D366+1]}{10624@[y2+1];[(M0-162.05)+2, (M0-324.11)+2, (M0-365.13)+1, (M0-527.19)+1];[D138+1, D168+1, D204+1, D366+1];[c5+1, c6+1, c7+1];[zDot9+1]}	{10622@[y2+1:173.09167, y3+1:244.12666, y4+1:315.17001, y6+1:527.24539, y7+1:626.31213];[b3+1:258.14410, b5+1:470.22107, b6+1:541.26178, b7+1:612.29768, b8+1:669.31752];[(M0-365.13)+1:1149.50281, (M0-527.19)+1:987.45496, (M0-730.26)+1:784.37995];[D126+1:126.05432, D138+1:138.05468, D144+1:144.06514, D168+1:168.06497, D186+1:186.07580, D204+1:204.08614, D366+1:366.14030]}{10624@[y2+1:173.09198];[(M0-162.05)+2:676.80690, (M0-324.11)+2:595.77830, (M0-365.13)+1:1149.52260, (M0-527.19)+1:987.47064];[D138+1:138.05434, D168+1:168.06467, D204+1:204.08607, D366+1:366.14056];[c5+1:1217.51868, c6+1:1288.55716, c7+1:1359.59814];[zDot9+1:1498.61475]}	{10622@[y2+1:-0.00039, y3+1:-0.00252, y4+1:0.00372, y6+1:-0.00061, y7+1:-0.00228];[b3+1:-0.00073, b5+1:-0.00347, b6+1:0.00012, b7+1:-0.00109, b8+1:-0.00271];[(M0-365.13)+1:-0.01294, (M0-527.19)+1:-0.00797, (M0-730.26)+1:-0.00361];[D126+1:-0.00063, D138+1:-0.00027, D144+1:-0.00038, D168+1:-0.00054, D186+1:-0.00028, D204+1:-0.00050, D366+1:0.00083]}{10624@[y2+1:-0.00009];[(M0-162.05)+2:0.01141, (M0-324.11)+2:0.00703, (M0-365.13)+1:0.00685, (M0-527.19)+1:0.00771];[D138+1:-0.00061, D168+1:-0.00085, D204+1:-0.00057, D366+1:0.00109];[c5+1:0.00321, c6+1:0.00458, c7+1:0.00845];[zDot9+1:-0.01447]}	{10622@[y2+1:-2.29, y3+1:-10.36, y4+1:11.83, y6+1:-1.17, y7+1:-3.65];[b3+1:-2.83, b5+1:-7.40, b6+1:0.23, b7+1:-1.78, b8+1:-4.05];[(M0-365.13)+1:-11.27, (M0-527.19)+1:-8.08, (M0-730.26)+1:-4.61];[D126+1:-5.00, D138+1:-1.94, D144+1:-2.63, D168+1:-3.26, D186+1:-1.50, D204+1:-2.48, D366+1:2.28]}{10624@[y2+1:-0.52];[(M0-162.05)+2:8.44, (M0-324.11)+2:5.91, (M0-365.13)+1:5.97, (M0-527.19)+1:7.82];[D138+1:-4.45, D168+1:-5.09, D204+1:-2.81, D366+1:2.99];[c5+1:2.64, c6+1:3.55, c7+1:6.22];[zDot9+1:-9.66]}	{10622@[y2+1:88231, y3+1:7611, y4+1:5600, y6+1:324371, y7+1:18696];[b3+1:17614, b5+1:7296, b6+1:66164, b7+1:179426, b8+1:152263];[(M0-365.13)+1:9257, (M0-527.19)+1:59471, (M0-730.26)+1:376257];[D126+1:41358, D138+1:264227, D144+1:8956, D168+1:275915, D186+1:91043, D204+1:262045, D366+1:262190]}{10624@[y2+1:1835];[(M0-162.05)+2:20034, (M0-324.11)+2:11915, (M0-365.13)+1:74845, (M0-527.19)+1:15636];[D138+1:3318, D168+1:5200, D204+1:9623, D366+1:62657];[c5+1:18976, c6+1:22658, c7+1:51162];[zDot9+1:59896]}	{10622@20}{10624@13}	T	0	0	0	3.04705	7.16659	11.3401	1	1	730.264	H2N2	FALSE	31.1755	(N(H)(N(H)))	Level1	[1,H2N2,1.000]	[271,H2N2,1.000]	{@9[1-5]}	{@1[5,1.000]}
C:\Users\adste\Downloads\220713_ADS_Fetuin_SmETrypsinSia_EThcD.raw		Level1	SmE, Trypsin, Sia	10629	26.3913	10611	757.827	2	1513.64	P12763	Bos taurus	Alpha-2-HS-glycoprotein	[271 to 279]	SAVPDAAGP	S	P	P,T	S[O-Glycosylation:H2N2 on X]AVPDAAGP	1	1513.64	18.4021	0	{10629@[y2+1, y3+1, y6+1, y7+1];[b3+1, b6+1, b7+1, b8+1];[(M0-527.19)+1, (M0-730.26)+1];[D126+1, D138+1, D144+1, D168+1, D186+1, D204+1, D366+1]}{10631@[y2+1];[(M0-324.11)+2, (M0-365.13)+1, (M0-527.19)+1];[D204+1, D366+1];[c5+1, c6+1, c7+1];[zDot9+1]}	{10629@[y2+1:173.09067, y3+1:244.12820, y6+1:527.24603, y7+1:626.31934];[b3+1:258.14328, b6+1:541.26166, b7+1:612.29585, b8+1:669.31987];[(M0-527.19)+1:987.46600, (M0-730.26)+1:784.38315];[D126+1:126.05348, D138+1:138.05350, D144+1:144.06516, D168+1:168.06415, D186+1:186.07486, D204+1:204.08527, D366+1:366.13928]}{10631@[y2+1:173.09302];[(M0-324.11)+2:595.78456, (M0-365.13)+1:1149.52260, (M0-527.19)+1:987.47009];[D204+1:204.08675, D366+1:366.14194];[c5+1:1217.52466, c6+1:1288.55933, c7+1:1359.60197];[zDot9+1:1498.60599]}	{10629@[y2+1:-0.00140, y3+1:-0.00098, y6+1:0.00003, y7+1:0.00492];[b3+1:-0.00155, b6+1:0.00000, b7+1:-0.00292, b8+1:-0.00036];[(M0-527.19)+1:0.00307, (M0-730.26)+1:-0.00041];[D126+1:-0.00146, D138+1:-0.00145, D144+1:-0.00036, D168+1:-0.00137, D186+1:-0.00122, D204+1:-0.00138, D366+1:-0.00018]}{10631@[y2+1:0.00095];[(M0-324.11)+2:0.01954, (M0-365.13)+1:0.00685, (M0-527.19)+1:0.00716];[D204+1:0.00010, D366+1:0.00247];[c5+1:0.00919, c6+1:0.00674, c7+1:0.01227];[zDot9+1:-0.02322]}	{10629@[y2+1:-8.14, y3+1:-4.02, y6+1:0.06, y7+1:7.87];[b3+1:-6.04, b6+1:0.01, b7+1:-4.78, b8+1:-0.54];[(M0-527.19)+1:3.12, (M0-730.26)+1:-0.52];[D126+1:-11.71, D138+1:-10.57, D144+1:-2.53, D168+1:-8.19, D186+1:-6.58, D204+1:-6.80, D366+1:-0.50]}{10631@[y2+1:5.51];[(M0-324.11)+2:16.43, (M0-365.13)+1:5.97, (M0-527.19)+1:7.26];[D204+1:0.49, D366+1:6.77];[c5+1:7.55, c6+1:5.24, c7+1:9.03];[zDot9+1:-15.51]}	{10629@[y2+1:31604, y3+1:3502, y6+1:112227, y7+1:4938];[b3+1:8134, b6+1:22843, b7+1:67643, b8+1:53510];[(M0-527.19)+1:21224, (M0-730.26)+1:140046];[D126+1:13205, D138+1:95398, D144+1:4003, D168+1:100231, D186+1:32154, D204+1:99220, D366+1:94041]}{10631@[y2+1:1137];[(M0-324.11)+2:3194, (M0-365.13)+1:24687, (M0-527.19)+1:5419];[D204+1:2514, D366+1:18918];[c5+1:7732, c6+1:7096, c7+1:15054];[zDot9+1:24660]}	{10629@17}{10631@10}	T	0	0	0	3.04384	5.14202	9.3088	1	1	730.264	H2N2	FALSE	23.8301	(N(H)(N(H)))	Level1	[1,H2N2,1.000]	[271,H2N2,1.000]	{@9[1-5]}	{@1[5,1.000]}
C:\Users\adste\Downloads\220713_ADS_Fetuin_SmETrypsinSia_EThcD.raw		Level1	SmE, Trypsin, Sia	10737	26.6106	10708	757.827	2	1513.64	P12763	Bos taurus	Alpha-2-HS-glycoprotein	[271 to 279]	SAVPDAAGP	S	P	P,T	S[O-Glycosylation:H2N2 on X]AVPDAAGP	1	1513.64	13.4637	0	{10737@[y2+1, y6+1];[b6+1, b7+1, b8+1];[(M0-527.19)+1, (M0-730.26)+1];[D126+1, D138+1, D168+1, D186+1, D204+1, D366+1]}{10739@[(M0-365.13)+1, (M0-527.19)+1];[D366+1];[c5+1, c6+1, c7+1];[zDot9+1]}	{10737@[y2+1:173.09227, y6+1:527.25055];[b6+1:541.26282, b7+1:612.30157, b8+1:669.32399];[(M0-527.19)+1:987.48224, (M0-730.26)+1:784.38855];[D126+1:126.05439, D138+1:138.05467, D168+1:168.06512, D186+1:186.07683, D204+1:204.08623, D366+1:366.14221]}{10739@[(M0-365.13)+1:1149.52490, (M0-527.19)+1:987.46136];[D366+1:366.14224];[c5+1:1217.52087, c6+1:1288.57410, c7+1:1359.58484];[zDot9+1:1498.61450]}	{10737@[y2+1:0.00020, y6+1:0.00455];[b6+1:0.00116, b7+1:0.00281, b8+1:0.00376];[(M0-527.19)+1:0.01931, (M0-730.26)+1:0.00499];[D126+1:-0.00056, D138+1:-0.00027, D168+1:-0.00039, D186+1:0.00075, D204+1:-0.00042, D366+1:0.00275]}{10739@[(M0-365.13)+1:0.00915, (M0-527.19)+1:-0.00156];[D366+1:0.00278];[c5+1:0.00541, c6+1:0.02151, c7+1:-0.00486];[zDot9+1:-0.01471]}	{10737@[y2+1:1.17, y6+1:8.64];[b6+1:2.15, b7+1:4.59, b8+1:5.63];[(M0-527.19)+1:19.57, (M0-730.26)+1:6.37];[D126+1:-4.45, D138+1:-2.00, D168+1:-2.35, D186+1:4.06, D204+1:-2.07, D366+1:7.52]}{10739@[(M0-365.13)+1:7.97, (M0-527.19)+1:-1.59];[D366+1:7.60];[c5+1:4.44, c6+1:16.71, c7+1:-3.58];[zDot9+1:-9.82]}	{10737@[y2+1:16877, y6+1:54934];[b6+1:14010, b7+1:34717, b8+1:26017];[(M0-527.19)+1:17394, (M0-730.26)+1:70089];[D126+1:8295, D138+1:53001, D168+1:55262, D186+1:16122, D204+1:60331, D366+1:46934]}{10739@[(M0-365.13)+1:12120, (M0-527.19)+1:2953];[D366+1:8424];[c5+1:2201, c6+1:3704, c7+1:6893];[zDot9+1:8439]}	{10737@13}{10739@7}	T	0.000832639	0	0	3.04103	4.17812	7.38301	1	1	730.264	H2N2	FALSE	100000000	(N(H)(N(H)))	Level1	[1,H2N2,1.000]	[271,H2N2,1.000]	{@9[1-5]}	{@1[5,1.000]}
C:\Users\adste\Downloads\220713_ADS_Fetuin_ImpATrypsinSia_EThcD.raw		Level1	ImpA, Trypsin, Sia	10716	26.5868	10689	757.827	2	1513.64	P12763	Bos taurus	Alpha-2-HS-glycoprotein	[271 to 279]	SAVPDAAGP	S	P	P,T	S[O-Glycosylation:H2N2 on X]AVPDAAGP	1	1513.64	17.5199	0	{10716@[y2+1, y4+1, y6+1, y7+1];[b3+1, b6+1, b7+1, b8+1];[(M0-365.13)+1, (M0-527.19)+1, (M0-730.26)+1];[D126+1, D138+1, D144+1, D168+1, D186+1, D204+1, D366+1]}{10718@[(M0-365.13)+1, (M0-527.19)+1];[D168+1, D204+1, D366+1];[c5+1, c6+1, c7+1];[zDot9+1]}	{10716@[y2+1:173.09200, y4+1:315.16525, y6+1:527.24701, y7+1:626.30597];[b3+1:258.14288, b6+1:541.26263, b7+1:612.29960, b8+1:669.31891];[(M0-365.13)+1:1149.49988, (M0-527.19)+1:987.46014, (M0-730.26)+1:784.38440];[D126+1:126.05421, D138+1:138.05484, D144+1:144.06477, D168+1:168.06523, D186+1:186.07559, D204+1:204.08659, D366+1:366.14038]}{10718@[(M0-365.13)+1:1149.52881, (M0-527.19)+1:987.47756];[D168+1:168.06625, D204+1:204.08719, D366+1:366.14257];[c5+1:1217.52468, c6+1:1288.56238, c7+1:1359.59094];[zDot9+1:1498.63916]}	{10716@[y2+1:-0.00007, y4+1:-0.00104, y6+1:0.00100, y7+1:-0.00845];[b3+1:-0.00195, b6+1:0.00098, b7+1:0.00083, b8+1:-0.00132];[(M0-365.13)+1:-0.01587, (M0-527.19)+1:-0.00279, (M0-730.26)+1:0.00084];[D126+1:-0.00074, D138+1:-0.00011, D144+1:-0.00074, D168+1:-0.00029, D186+1:-0.00048, D204+1:-0.00006, D366+1:0.00091]}{10718@[(M0-365.13)+1:0.01306, (M0-527.19)+1:0.01463];[D168+1:0.00074, D204+1:0.00054, D366+1:0.00311];[c5+1:0.00922, c6+1:0.00980, c7+1:0.00125];[zDot9+1:0.00994]}	{10716@[y2+1:-0.38, y4+1:-3.32, y6+1:1.91, y7+1:-13.51];[b3+1:-7.58, b6+1:1.82, b7+1:1.36, b8+1:-1.98];[(M0-365.13)+1:-13.82, (M0-527.19)+1:-2.82, (M0-730.26)+1:1.08];[D126+1:-5.91, D138+1:-0.77, D144+1:-5.19, D168+1:-1.71, D186+1:-2.62, D204+1:-0.30, D366+1:2.49]}{10718@[(M0-365.13)+1:11.37, (M0-527.19)+1:14.83];[D168+1:4.41, D204+1:2.67, D366+1:8.51];[c5+1:7.58, c6+1:7.61, c7+1:0.92];[zDot9+1:6.64]}	{10716@[y2+1:72428, y4+1:8217, y6+1:293041, y7+1:19668];[b3+1:15418, b6+1:59786, b7+1:176310, b8+1:135914];[(M0-365.13)+1:17007, (M0-527.19)+1:56161, (M0-730.26)+1:338440];[D126+1:34481, D138+1:265597, D144+1:12647, D168+1:250682, D186+1:90341, D204+1:245353, D366+1:241158]}{10718@[(M0-365.13)+1:61076, (M0-527.19)+1:15476];[D168+1:4400, D204+1:7536, D366+1:47496];[c5+1:16400, c6+1:19792, c7+1:35426];[zDot9+1:37636]}	{10716@18}{10718@9}	T	0	0	0	3.07392	5.1882	10.414	1	1	730.264	H2N2	FALSE	22.3078	(N(H)(N(H)))	Level1	[1,H2N2,1.000]	[271,H2N2,1.000]	{@9[1-5]}	{@1[5,1.000]}
C:\Users\adste\Downloads\220713_ADS_Fetuin_ImpATrypsinSia_EThcD.raw		Level1	ImpA, Trypsin, Sia	10734	26.6403	10711	757.827	2	1513.64	P12763	Bos taurus	Alpha-2-HS-glycoprotein	[271 to 279]	SAVPDAAGP	S	P	P,T	S[O-Glycosylation:H2N2 on X]AVPDAAGP	1	1513.64	16.5137	0	{10734@[y2+1, y6+1, y7+1];[b3+1, b6+1, b7+1, b8+1];[(M0-527.19)+1, (M0-730.26)+1];[D126+1, D138+1, D144+1, D168+1, D186+1, D204+1, D366+1]}{10736@[(M0-365.13)+1, (M0-527.19)+1, (M0-730.26)+1];[D138+1, D168+1, D204+1, D366+1];[c5+1, c6+1, c7+1];[zDot9+1]}	{10734@[y2+1:173.09059, y6+1:527.24600, y7+1:626.31750];[b3+1:258.14270, b6+1:541.26117, b7+1:612.29695, b8+1:669.31703];[(M0-527.19)+1:987.45349, (M0-730.26)+1:784.38159];[D126+1:126.05370, D138+1:138.05351, D144+1:144.06479, D168+1:168.06435, D186+1:186.07474, D204+1:204.08504, D366+1:366.13910]}{10736@[(M0-365.13)+1:1149.52502, (M0-527.19)+1:987.47400, (M0-730.26)+1:784.37653];[D138+1:138.05469, D168+1:168.06673, D204+1:204.08669, D366+1:366.14172];[c5+1:1217.52710, c6+1:1288.55679, c7+1:1359.60166];[zDot9+1:1498.62821]}	{10734@[y2+1:-0.00148, y6+1:-0.00000, y7+1:0.00309];[b3+1:-0.00213, b6+1:-0.00048, b7+1:-0.00182, b8+1:-0.00320];[(M0-527.19)+1:-0.00944, (M0-730.26)+1:-0.00197];[D126+1:-0.00124, D138+1:-0.00144, D144+1:-0.00073, D168+1:-0.00117, D186+1:-0.00134, D204+1:-0.00160, D366+1:-0.00037]}{10736@[(M0-365.13)+1:0.00928, (M0-527.19)+1:0.01107, (M0-730.26)+1:-0.00703];[D138+1:-0.00026, D168+1:0.00121, D204+1:0.00004, D366+1:0.00226];[c5+1:0.01163, c6+1:0.00421, c7+1:0.01197];[zDot9+1:-0.00101]}	{10734@[y2+1:-8.58, y6+1:-0.01, y7+1:4.94];[b3+1:-8.29, b6+1:-0.90, b7+1:-2.98, b8+1:-4.78];[(M0-527.19)+1:-9.57, (M0-730.26)+1:-2.51];[D126+1:-9.94, D138+1:-10.51, D144+1:-5.09, D168+1:-7.00, D186+1:-7.23, D204+1:-7.89, D366+1:-1.01]}{10736@[(M0-365.13)+1:8.08, (M0-527.19)+1:11.22, (M0-730.26)+1:-8.98];[D138+1:-1.89, D168+1:7.24, D204+1:0.19, D366+1:6.18];[c5+1:9.56, c6+1:3.27, c7+1:8.81];[zDot9+1:-0.67]}	{10734@[y2+1:54669, y6+1:180279, y7+1:8992];[b3+1:9260, b6+1:33129, b7+1:100779, b8+1:80099];[(M0-527.19)+1:36631, (M0-730.26)+1:199080];[D126+1:22519, D138+1:150780, D144+1:8983, D168+1:154662, D186+1:46618, D204+1:162611, D366+1:132845]}{10736@[(M0-365.13)+1:34773, (M0-527.19)+1:6404, (M0-730.26)+1:2676];[D138+1:1359, D168+1:2725, D204+1:3963, D366+1:25440];[c5+1:8224, c6+1:9379, c7+1:18699];[zDot9+1:22890]}	{10734@16}{10736@11}	T	0	0	0	3.06071	5.18341	11.4169	1	1	730.264	H2N2	FALSE	17.4308	(N(H)(N(H)))	Level1	[1,H2N2,1.000]	[271,H2N2,1.000]	{@9[1-5]}	{@1[5,1.000]}
C:\Users\adste\Downloads\220713_ADS_Fetuin_ImpATrypsinSia_EThcD.raw		Level1	ImpA, Trypsin, Sia	10597	26.3252	10571	757.828	2	1513.64	P12763	Bos taurus	Alpha-2-HS-glycoprotein	[271 to 279]	SAVPDAAGP	S	P	P,T	S[O-Glycosylation:H2N2 on X]AVPDAAGP	1	1513.64	19.4401	0	{10597@[y2+1, y3+1, y6+1, y7+1];[b3+1, b6+1, b7+1, b8+1];[(M0-365.13)+1, (M0-527.19)+1, (M0-730.26)+1];[D126+1, D138+1, D144+1, D168+1, D186+1, D204+1, D366+1]}{10599@[(M0-162.05)+2, (M0-365.13)+1, (M0-527.19)+1, (M0-730.26)+1];[D138+1, D204+1, D366+1];[c5+1, c6+1, c7+1];[zDot9+1]}	{10597@[y2+1:173.09161, y3+1:244.13081, y6+1:527.24640, y7+1:626.30695];[b3+1:258.14536, b6+1:541.26251, b7+1:612.29786, b8+1:669.31859];[(M0-365.13)+1:1149.53711, (M0-527.19)+1:987.45233, (M0-730.26)+1:784.37988];[D126+1:126.05413, D138+1:138.05457, D144+1:144.06519, D168+1:168.06537, D186+1:186.07591, D204+1:204.08659, D366+1:366.14014]}{10599@[(M0-162.05)+2:676.80559, (M0-365.13)+1:1149.52795, (M0-527.19)+1:987.47241, (M0-730.26)+1:784.39191];[D138+1:138.05484, D204+1:204.08650, D366+1:366.14163];[c5+1:1217.52979, c6+1:1288.55884, c7+1:1359.60107];[zDot9+1:1498.61496]}	{10597@[y2+1:-0.00045, y3+1:0.00163, y6+1:0.00039, y7+1:-0.00747];[b3+1:0.00052, b6+1:0.00086, b7+1:-0.00091, b8+1:-0.00164];[(M0-365.13)+1:0.02136, (M0-527.19)+1:-0.01060, (M0-730.26)+1:-0.00368];[D126+1:-0.00082, D138+1:-0.00038, D144+1:-0.00033, D168+1:-0.00015, D186+1:-0.00017, D204+1:-0.00006, D366+1:0.00067]}{10599@[(M0-162.05)+2:0.00879, (M0-365.13)+1:0.01220, (M0-527.19)+1:0.00948, (M0-730.26)+1:0.00835];[D138+1:-0.00011, D204+1:-0.00014, D366+1:0.00217];[c5+1:0.01432, c6+1:0.00626, c7+1:0.01138];[zDot9+1:-0.01425]}	{10597@[y2+1:-2.64, y3+1:6.71, y6+1:0.75, y7+1:-11.95];[b3+1:2.03, b6+1:1.59, b7+1:-1.48, b8+1:-2.46];[(M0-365.13)+1:18.60, (M0-527.19)+1:-10.74, (M0-730.26)+1:-4.69];[D126+1:-6.52, D138+1:-2.78, D144+1:-2.31, D168+1:-0.88, D186+1:-0.92, D204+1:-0.30, D366+1:1.84]}{10599@[(M0-162.05)+2:6.50, (M0-365.13)+1:10.63, (M0-527.19)+1:9.61, (M0-730.26)+1:10.66];[D138+1:-0.78, D204+1:-0.71, D366+1:5.93];[c5+1:11.77, c6+1:4.86, c7+1:8.37];[zDot9+1:-9.52]}	{10597@[y2+1:46722, y3+1:7875, y6+1:191335, y7+1:14153];[b3+1:7734, b6+1:33719, b7+1:108014, b8+1:85548];[(M0-365.13)+1:7245, (M0-527.19)+1:34403, (M0-730.26)+1:203518];[D126+1:19425, D138+1:152181, D144+1:9607, D168+1:157016, D186+1:55928, D204+1:152661, D366+1:159883]}{10599@[(M0-162.05)+2:10453, (M0-365.13)+1:38500, (M0-527.19)+1:9172, (M0-730.26)+1:2075];[D138+1:1820, D204+1:4836, D366+1:29362];[c5+1:10280, c6+1:11905, c7+1:26724];[zDot9+1:33888]}	{10597@18}{10599@11}	T	0	0	0	3.03938	7.15608	10.3392	1	1	730.264	H2N2	FALSE	15.84	(N(H)(N(H)))	Level1	[1,H2N2,1.000]	[271,H2N2,1.000]	{@9[1-5]}	{@1[5,1.000]}
C:\Users\adste\Downloads\220713_ADS_Fetuin_SmETrypsinSia_EThcD.raw		Level1	SmE, Trypsin, Sia	10754	26.6543	10729	757.828	2	1513.64	P12763	Bos taurus	Alpha-2-HS-glycoprotein	[271 to 279]	SAVPDAAGP	S	P	P,T	S[O-Glycosylation:H2N2 on X]AVPDAAGP	1	1513.64	13.4767	0	{10754@[y2+1, y6+1];[b6+1, b7+1, b8+1];[(M0-527.19)+1, (M0-730.26)+1];[D126+1, D138+1, D144+1, D168+1, D186+1, D204+1, D366+1]}{10756@[(M0-365.13)+1, (M0-527.19)+1];[D366+1];[c5+1, c6+1, c7+1];[zDot9+1]}	{10754@[y2+1:173.09236, y6+1:527.24756];[b6+1:541.26276, b7+1:612.30804, b8+1:669.32550];[(M0-527.19)+1:987.45544, (M0-730.26)+1:784.38550];[D126+1:126.05375, D138+1:138.05426, D144+1:144.06570, D168+1:168.06499, D186+1:186.07523, D204+1:204.08549, D366+1:366.14032]}{10756@[(M0-365.13)+1:1149.52844, (M0-527.19)+1:987.46704];[D366+1:366.14359];[c5+1:1217.52600, c6+1:1288.56909, c7+1:1359.59314];[zDot9+1:1498.60791]}	{10754@[y2+1:0.00029, y6+1:0.00156];[b6+1:0.00110, b7+1:0.00928, b8+1:0.00527];[(M0-527.19)+1:-0.00748, (M0-730.26)+1:0.00194];[D126+1:-0.00120, D138+1:-0.00069, D144+1:0.00019, D168+1:-0.00053, D186+1:-0.00085, D204+1:-0.00115, D366+1:0.00085]}{10756@[(M0-365.13)+1:0.01269, (M0-527.19)+1:0.00411];[D366+1:0.00412];[c5+1:0.01053, c6+1:0.01651, c7+1:0.00344];[zDot9+1:-0.02131]}	{10754@[y2+1:1.70, y6+1:2.96];[b6+1:2.04, b7+1:15.18, b8+1:7.89];[(M0-527.19)+1:-7.59, (M0-730.26)+1:2.47];[D126+1:-9.58, D138+1:-5.01, D144+1:1.31, D168+1:-3.17, D186+1:-4.60, D204+1:-5.67, D366+1:2.34]}{10756@[(M0-365.13)+1:11.05, (M0-527.19)+1:4.17];[D366+1:11.28];[c5+1:8.66, c6+1:12.82, c7+1:2.53];[zDot9+1:-14.23]}	{10754@[y2+1:8559, y6+1:35597];[b6+1:5332, b7+1:20961, b8+1:15336];[(M0-527.19)+1:10169, (M0-730.26)+1:43946];[D126+1:6865, D138+1:33122, D144+1:3170, D168+1:34677, D186+1:14620, D204+1:31987, D366+1:28982]}{10756@[(M0-365.13)+1:9791, (M0-527.19)+1:2180];[D366+1:6646];[c5+1:1823, c6+1:1788, c7+1:5799];[zDot9+1:7038]}	{10754@14}{10756@7}	T	0.000832639	0	0	3.04274	4.18885	8.41144	1	1	730.264	H2N2	FALSE	10.4494	(N(H)(N(H)))	Level1	[1,H2N2,1.000]	[271,H2N2,1.000]	{@9[1-5]}	{@1[5,1.000]}
C:\Users\adste\Downloads\220713_ADS_Fetuin_ImpATrypsin_EThcD.raw		Level1	ImpA, Trypsin	17843	37.8983	17808	866.355	2	1730.7	P12763	Bos taurus	Alpha-2-HS-glycoprotein	[271 to 279]	SAVPDAAGP	S	P	P,T	S[O-Glycosylation:H1N1A2 on X]AVPDAAGP	1	1730.7	17.5533	0	{17843@[y2+1, y6+1, y7+1];[b3+1, b6+1, b7+1, b8+1];[(M0-744.24)+1, (M0-947.32)+1];[D126+1, D138+1, D186+1, D204+1, D274+1, D292+1, D366+1]}{17845@[y6+1];[(M0-291.10)+1, (M0-453.15)+2, (M0-582.19)+1, (M0-744.24)+1];[D274+1, D292+1];[c5+1, c6+1, c7+1]}	{17843@[y2+1:173.09088, y6+1:527.24640, y7+1:626.31177];[b3+1:258.14185, b6+1:541.26056, b7+1:612.29926, b8+1:669.32159];[(M0-744.24)+1:987.46277, (M0-947.32)+1:784.38144];[D126+1:126.05392, D138+1:138.05443, D186+1:186.07446, D204+1:204.08488, D274+1:274.09161, D292+1:292.10208, D366+1:366.13742]}{17845@[y6+1:527.24139];[(M0-291.10)+1:1440.62158, (M0-453.15)+2:639.78845, (M0-582.19)+1:1149.52393, (M0-744.24)+1:987.47455];[D274+1:274.09363, D292+1:292.10452];[c5+1:1434.59277, c6+1:1505.61594, c7+1:1576.66142]}	{17843@[y2+1:-0.00119, y6+1:0.00039, y7+1:-0.00265];[b3+1:-0.00299, b6+1:-0.00109, b7+1:0.00049, b8+1:0.00136];[(M0-744.24)+1:-0.00016, (M0-947.32)+1:-0.00212];[D126+1:-0.00103, D138+1:-0.00052, D186+1:-0.00161, D204+1:-0.00176, D274+1:-0.00051, D292+1:-0.00061, D366+1:-0.00205]}{17845@[y6+1:-0.00461];[(M0-291.10)+1:0.01041, (M0-453.15)+2:0.01128, (M0-582.19)+1:0.00818, (M0-744.24)+1:0.01162];[D274+1:0.00150, D292+1:0.00184];[c5+1:0.01865, c6+1:0.00471, c7+1:0.01307]}	{17843@[y2+1:-6.90, y6+1:0.75, y7+1:-4.24];[b3+1:-11.62, b6+1:-2.03, b7+1:0.80, b8+1:2.04];[(M0-744.24)+1:-0.16, (M0-947.32)+1:-2.70];[D126+1:-8.23, D138+1:-3.78, D186+1:-8.72, D204+1:-8.68, D274+1:-1.88, D292+1:-2.08, D366+1:-5.60]}{17845@[y6+1:-8.76];[(M0-291.10)+1:7.23, (M0-453.15)+2:8.83, (M0-582.19)+1:7.12, (M0-744.24)+1:11.78];[D274+1:5.50, D292+1:6.31];[c5+1:13.01, c6+1:3.13, c7+1:8.30]}	{17843@[y2+1:20053, y6+1:275495, y7+1:10768];[b3+1:5112, b6+1:18624, b7+1:49198, b8+1:29337];[(M0-744.24)+1:29825, (M0-947.32)+1:114694];[D126+1:9390, D138+1:5237, D186+1:12192, D204+1:25781, D274+1:234483, D292+1:50579, D366+1:6369]}{17845@[y6+1:1505];[(M0-291.10)+1:49161, (M0-453.15)+2:5234, (M0-582.19)+1:3771, (M0-744.24)+1:2862];[D274+1:8575, D292+1:14376];[c5+1:4152, c6+1:8039, c7+1:6747]}	{17843@16}{17845@10}	T	0	0	0	3.04945	6.2154	9.29478	1	1	947.323	H1N1A2	FALSE	100000000	(N(H(A))(A))	Level1	[1,H1N1A2,1.000]	[271,H1N1A2,1.000]	{@21[1-7]}	{@1[7,1.000]}
C:\Users\adste\Downloads\220713_ADS_Fetuin_ImpATrypsin_EThcD.raw		Level1	ImpA, Trypsin	17738	37.6733	17713	866.355	2	1730.7	P12763	Bos taurus	Alpha-2-HS-glycoprotein	[271 to 279]	SAVPDAAGP	S	P	P,T	S[O-Glycosylation:H1N1A2 on X]AVPDAAGP	1	1730.7	9.11717	0	{17738@[y2+1, y6+1, y7+1];[b6+1, b7+1, b8+1];[D126+1, D138+1, D144+1, D168+1, D186+1, D204+1, D274+1, D292+1, D366+1]}{17740@[(M0-453.15)+1];[D274+1, D292+1];[c6+1, c7+1]}	{17738@[y2+1:173.09036, y6+1:527.24615, y7+1:626.31714];[b6+1:541.26660, b7+1:612.29706, b8+1:669.32166];[D126+1:126.05367, D138+1:138.05432, D144+1:144.06393, D168+1:168.06407, D186+1:186.07455, D204+1:204.08536, D274+1:274.09142, D292+1:292.10181, D366+1:366.14047]}{17740@[(M0-453.15)+1:1278.55957];[D274+1:274.09235, D292+1:292.10342];[c6+1:1505.63416, c7+1:1576.66821]}	{17738@[y2+1:-0.00171, y6+1:0.00015, y7+1:0.00272];[b6+1:0.00495, b7+1:-0.00171, b8+1:0.00142];[D126+1:-0.00127, D138+1:-0.00063, D144+1:-0.00158, D168+1:-0.00144, D186+1:-0.00152, D204+1:-0.00129, D274+1:-0.00071, D292+1:-0.00088, D366+1:0.00101]}{17740@[(M0-453.15)+1:0.00122];[D274+1:0.00022, D292+1:0.00074];[c6+1:0.02292, c7+1:0.01987]}	{17738@[y2+1:-9.91, y6+1:0.29, y7+1:4.35];[b6+1:9.16, b7+1:-2.80, b8+1:2.13];[D126+1:-10.19, D138+1:-4.56, D144+1:-11.06, D168+1:-8.65, D186+1:-8.22, D204+1:-6.35, D274+1:-2.60, D292+1:-3.02, D366+1:2.76]}{17740@[(M0-453.15)+1:0.96];[D274+1:0.80, D292+1:2.53];[c6+1:15.24, c7+1:12.61]}	{17738@[y2+1:6346, y6+1:123787, y7+1:4005];[b6+1:7500, b7+1:22176, b8+1:15260];[D126+1:27732, D138+1:9290, D144+1:5565, D168+1:10599, D186+1:22825, D204+1:50347, D274+1:274211, D292+1:66290, D366+1:4648]}{17740@[(M0-453.15)+1:8472];[D274+1:3902, D292+1:7657];[c6+1:3143, c7+1:3395]}	{17738@15}{17740@5}	T	0.00583431	0	0	2.00919	1.01191	11.2692	1	1	947.323	H1N1A2	FALSE	1.6694	(N(H(A))(A))	Level1	[1,H1N1A2,1.000]	[271,H1N1A2,1.000]	{@21[1-7]}	{@1[7,1.000]}
C:\Users\adste\Downloads\220713_ADS_Fetuin_SmETrypsin_EThcD.raw		Level1	SmE, Trypsin	18832	39.3643	18807	866.356	2	1730.7	P12763	Bos taurus	Alpha-2-HS-glycoprotein	[271 to 279]	SAVPDAAGP	S	P	P,T	S[O-Glycosylation:H1N1A2 on X]AVPDAAGP	1	1730.7	14.5776	0	{18832@[y2+1, y6+1];[b6+1, b7+1, b8+1];[(M0-744.24)+1, (M0-947.32)+1];[D126+1, D186+1, D204+1, D274+1, D292+1]}{18834@[(M0-291.10)+1, (M0-453.15)+1, (M0-744.24)+1, (M0-947.32)+1];[D274+1, D292+1];[c5+1, c6+1, c7+1]}	{18832@[y2+1:173.09155, y6+1:527.24762];[b6+1:541.26019, b7+1:612.29761, b8+1:669.31909];[(M0-744.24)+1:987.46503, (M0-947.32)+1:784.38318];[D126+1:126.05456, D186+1:186.07687, D204+1:204.08609, D274+1:274.09216, D292+1:292.10333]}{18834@[(M0-291.10)+1:1440.62158, (M0-453.15)+1:1278.56985, (M0-744.24)+1:987.47870, (M0-947.32)+1:784.36914];[D274+1:274.09335, D292+1:292.10391];[c5+1:1434.59473, c6+1:1505.62695, c7+1:1576.65989]}	{18832@[y2+1:-0.00052, y6+1:0.00161];[b6+1:-0.00146, b7+1:-0.00116, b8+1:-0.00114];[(M0-744.24)+1:0.00210, (M0-947.32)+1:-0.00038];[D126+1:-0.00039, D186+1:0.00080, D204+1:-0.00056, D274+1:0.00004, D292+1:0.00065]}{18834@[(M0-291.10)+1:0.01041, (M0-453.15)+1:0.01150, (M0-744.24)+1:0.01577, (M0-947.32)+1:-0.01442];[D274+1:0.00123, D292+1:0.00123];[c5+1:0.02061, c6+1:0.01572, c7+1:0.01154]}	{18832@[y2+1:-3.00, y6+1:3.07];[b6+1:-2.70, b7+1:-1.90, b8+1:-1.70];[(M0-744.24)+1:2.13, (M0-947.32)+1:-0.48];[D126+1:-3.11, D186+1:4.31, D204+1:-2.74, D274+1:0.13, D292+1:2.22]}{18834@[(M0-291.10)+1:7.23, (M0-453.15)+1:9.00, (M0-744.24)+1:15.99, (M0-947.32)+1:-18.41];[D274+1:4.49, D292+1:4.21];[c5+1:14.38, c6+1:10.45, c7+1:7.33]}	{18832@[y2+1:15733, y6+1:92638];[b6+1:16065, b7+1:54427, b8+1:35267];[(M0-744.24)+1:22675, (M0-947.32)+1:126316];[D126+1:3263, D186+1:4923, D204+1:9972, D274+1:177242, D292+1:41486]}{18834@[(M0-291.10)+1:31207, (M0-453.15)+1:11017, (M0-744.24)+1:3587, (M0-947.32)+1:1299];[D274+1:5539, D292+1:11316];[c5+1:3933, c6+1:5672, c7+1:6239]}	{18832@12}{18834@9}	T	0	0	0	3.05482	6.29248	7.31371	1	1	947.323	H1N1A2	FALSE	100000000	(N(H(A))(A))	Level1	[1,H1N1A2,1.000]	[271,H1N1A2,1.000]	{@21[1-7]}	{@1[7,1.000]}
C:\Users\adste\Downloads\220713_ADS_Fetuin_ImpATrypsin_EThcD.raw		Level1	ImpA, Trypsin	18567	39.6022	18545	866.356	2	1730.7	P12763	Bos taurus	Alpha-2-HS-glycoprotein	[271 to 279]	SAVPDAAGP	S	P	P,T	S[O-Glycosylation:H1N1A2 on X]AVPDAAGP	1	1730.7	20.553	0	{18567@[y2+1, y3+1, y4+1, y6+1, y7+1];[b3+1, b6+1, b7+1, b8+1];[(M0-582.19)+1, (M0-744.24)+1, (M0-947.32)+1];[D126+1, D138+1, D144+1, D168+1, D186+1, D204+1, D274+1, D292+1, D366+1]}{18569@[(M0-291.10)+1, (M0-453.15)+2, (M0-582.19)+1, (M0-744.24)+1, (M0-947.32)+1];[D274+1, D292+1];[c5+1, c6+1, c7+1]}	{18567@[y2+1:173.09097, y3+1:244.13249, y4+1:315.16663, y6+1:527.24582, y7+1:626.30811];[b3+1:258.14438, b6+1:541.26178, b7+1:612.29621, b8+1:669.31770];[(M0-582.19)+1:1149.50012, (M0-744.24)+1:987.45528, (M0-947.32)+1:784.37958];[D126+1:126.05358, D138+1:138.05289, D144+1:144.06470, D168+1:168.06436, D186+1:186.07521, D204+1:204.08528, D274+1:274.09154, D292+1:292.10191, D366+1:366.14114]}{18569@[(M0-291.10)+1:1440.62024, (M0-453.15)+2:639.78761, (M0-582.19)+1:1149.52344, (M0-744.24)+1:987.48004, (M0-947.32)+1:784.37952];[D274+1:274.09262, D292+1:292.10400];[c5+1:1434.58386, c6+1:1505.62500, c7+1:1576.66467]}	{18567@[y2+1:-0.00110, y3+1:0.00331, y4+1:0.00033, y6+1:-0.00019, y7+1:-0.00631];[b3+1:-0.00045, b6+1:0.00013, b7+1:-0.00255, b8+1:-0.00253];[(M0-582.19)+1:-0.01563, (M0-744.24)+1:-0.00765, (M0-947.32)+1:-0.00398];[D126+1:-0.00137, D138+1:-0.00206, D144+1:-0.00082, D168+1:-0.00115, D186+1:-0.00087, D204+1:-0.00137, D274+1:-0.00059, D292+1:-0.00077, D366+1:0.00168]}{18569@[(M0-291.10)+1:0.00907, (M0-453.15)+2:0.00960, (M0-582.19)+1:0.00769, (M0-744.24)+1:0.01711, (M0-947.32)+1:-0.00404];[D274+1:0.00049, D292+1:0.00132];[c5+1:0.00974, c6+1:0.01377, c7+1:0.01633]}	{18567@[y2+1:-6.37, y3+1:13.61, y4+1:1.05, y6+1:-0.35, y7+1:-10.09];[b3+1:-1.77, b6+1:0.23, b7+1:-4.18, b8+1:-3.78];[(M0-582.19)+1:-13.61, (M0-744.24)+1:-7.75, (M0-947.32)+1:-5.08];[D126+1:-10.92, D138+1:-15.03, D144+1:-5.73, D168+1:-6.91, D186+1:-4.68, D204+1:-6.72, D274+1:-2.15, D292+1:-2.65, D366+1:4.59]}{18569@[(M0-291.10)+1:6.30, (M0-453.15)+2:7.51, (M0-582.19)+1:6.69, (M0-744.24)+1:17.35, (M0-947.32)+1:-5.16];[D274+1:1.81, D292+1:4.53];[c5+1:6.80, c6+1:9.15, c7+1:10.36]}	{18567@[y2+1:113523, y3+1:20516, y4+1:13034, y6+1:789035, y7+1:57859];[b3+1:32620, b6+1:122166, b7+1:461861, b8+1:325049];[(M0-582.19)+1:23395, (M0-744.24)+1:192010, (M0-947.32)+1:965408];[D126+1:44036, D138+1:15424, D144+1:10518, D168+1:16071, D186+1:39073, D204+1:96725, D274+1:1415461, D292+1:303494, D366+1:27708]}{18569@[(M0-291.10)+1:287679, (M0-453.15)+2:35239, (M0-582.19)+1:20250, (M0-744.24)+1:23146, (M0-947.32)+1:9531];[D274+1:60309, D292+1:98012];[c5+1:38262, c6+1:33774, c7+1:56912]}	{18567@21}{18569@10}	T	0	0	0	3.038	8.26391	11.302	1	1	947.323	H1N1A2	FALSE	1.46639	(N(H(A))(A))	Level1	[1,H1N1A2,1.000]	[271,H1N1A2,1.000]	{@21[1-7]}	{@1[7,1.000]}
C:\Users\adste\Downloads\220713_ADS_Fetuin_SmETrypsin_EThcD.raw		Level1	SmE, Trypsin	18704	39.1138	18678	866.356	2	1730.7	P12763	Bos taurus	Alpha-2-HS-glycoprotein	[271 to 279]	SAVPDAAGP	S	P	P,T	S[O-Glycosylation:H1N1A2 on X]AVPDAAGP	1	1730.7	20.5664	0	{18704@[y2+1, y4+1, y6+1, y7+1];[b3+1, b5+1, b6+1, b7+1, b8+1];[(M0-582.19)+1, (M0-744.24)+1, (M0-947.32)+1];[D126+1, D186+1, D204+1, D274+1, D292+1, D366+1]}{18706@[(M0-291.10)+1, (M0-453.15)+2, (M0-582.19)+1, (M0-744.24)+1];[D274+1, D292+1];[c5+1, c6+1, c7+1];[zDot9+1]}	{18704@[y2+1:173.09117, y4+1:315.16171, y6+1:527.24695, y7+1:626.31525];[b3+1:258.14783, b5+1:470.22357, b6+1:541.26300, b7+1:612.29785, b8+1:669.32068];[(M0-582.19)+1:1149.50537, (M0-744.24)+1:987.45760, (M0-947.32)+1:784.38190];[D126+1:126.05375, D186+1:186.07541, D204+1:204.08603, D274+1:274.09203, D292+1:292.10266, D366+1:366.14261]}{18706@[(M0-291.10)+1:1440.61815, (M0-453.15)+2:639.78731, (M0-582.19)+1:1149.52881, (M0-744.24)+1:987.46899];[D274+1:274.09274, D292+1:292.10416];[c5+1:1434.58472, c6+1:1505.61899, c7+1:1576.65271];[zDot9+1:1715.68530]}	{18704@[y2+1:-0.00090, y4+1:-0.00458, y6+1:0.00094, y7+1:0.00083];[b3+1:0.00299, b5+1:-0.00097, b6+1:0.00135, b7+1:-0.00092, b8+1:0.00045];[(M0-582.19)+1:-0.01038, (M0-744.24)+1:-0.00533, (M0-947.32)+1:-0.00166];[D126+1:-0.00120, D186+1:-0.00067, D204+1:-0.00062, D274+1:-0.00010, D292+1:-0.00003, D366+1:0.00314]}{18706@[(M0-291.10)+1:0.00698, (M0-453.15)+2:0.00900, (M0-582.19)+1:0.01306, (M0-744.24)+1:0.00606];[D274+1:0.00062, D292+1:0.00147];[c5+1:0.01060, c6+1:0.00776, c7+1:0.00436];[zDot9+1:-0.00256]}	{18704@[y2+1:-5.22, y4+1:-14.59, y6+1:1.79, y7+1:1.33];[b3+1:11.65, b5+1:-2.06, b6+1:2.49, b7+1:-1.50, b8+1:0.67];[(M0-582.19)+1:-9.04, (M0-744.24)+1:-5.40, (M0-947.32)+1:-2.12];[D126+1:-9.58, D186+1:-3.61, D204+1:-3.04, D274+1:-0.37, D292+1:-0.09, D366+1:8.61]}{18706@[(M0-291.10)+1:4.85, (M0-453.15)+2:7.04, (M0-582.19)+1:11.37, (M0-744.24)+1:6.14];[D274+1:2.26, D292+1:5.05];[c5+1:7.39, c6+1:5.16, c7+1:2.77];[zDot9+1:-1.49]}	{18704@[y2+1:26391, y4+1:4494, y6+1:165311, y7+1:7947];[b3+1:7654, b5+1:4304, b6+1:33209, b7+1:98121, b8+1:72505];[(M0-582.19)+1:6215, (M0-744.24)+1:50228, (M0-947.32)+1:224175];[D126+1:7873, D186+1:9691, D204+1:23172, D274+1:315319, D292+1:66467, D366+1:4421]}{18706@[(M0-291.10)+1:62024, (M0-453.15)+2:6207, (M0-582.19)+1:4397, (M0-744.24)+1:4314];[D274+1:11279, D292+1:20604];[c5+1:8005, c6+1:8328, c7+1:14204];[zDot9+1:11128]}	{18704@18}{18706@10}	T	0	0	0	3.04428	7.2647	8.29327	1	1	947.323	H1N1A2	FALSE	100000000	(N(H(A))(A))	Level1	[1,H1N1A2,1.000]	[271,H1N1A2,1.000]	{@21[1-7]}	{@1[7,1.000]}
C:\Users\adste\Downloads\220713_ADS_Fetuin_ImpATrypsinSia_EThcD.raw		Level1	ImpA, Trypsin, Sia	17281	39.3419	17263	866.356	2	1730.7	P12763	Bos taurus	Alpha-2-HS-glycoprotein	[271 to 279]	SAVPDAAGP	S	P	P,T	S[O-Glycosylation:H1N1A2 on X]AVPDAAGP	1	1730.7	12.5829	0	{17281@[y2+1, y6+1];[b6+1, b7+1, b8+1];[(M0-744.24)+1, (M0-947.32)+1];[D186+1, D204+1, D274+1, D292+1]}{17283@[(M0-291.10)+1, (M0-453.15)+1];[D274+1, D292+1];[c5+1, c7+1];[zDot9+1]}	{17281@[y2+1:173.09053, y6+1:527.24866];[b6+1:541.26129, b7+1:612.30552, b8+1:669.32404];[(M0-744.24)+1:987.47094, (M0-947.32)+1:784.38999];[D186+1:186.07663, D204+1:204.08809, D274+1:274.09299, D292+1:292.10190]}{17283@[(M0-291.10)+1:1440.61914, (M0-453.15)+1:1278.57922];[D274+1:274.09384, D292+1:292.10394];[c5+1:1434.57849, c7+1:1576.66113];[zDot9+1:1715.70166]}	{17281@[y2+1:-0.00154, y6+1:0.00265];[b6+1:-0.00036, b7+1:0.00675, b8+1:0.00380];[(M0-744.24)+1:0.00801, (M0-947.32)+1:0.00643];[D186+1:0.00055, D204+1:0.00144, D274+1:0.00086, D292+1:-0.00079]}{17283@[(M0-291.10)+1:0.00797, (M0-453.15)+1:0.02087];[D274+1:0.00172, D292+1:0.00126];[c5+1:0.00437, c7+1:0.01279];[zDot9+1:0.01379]}	{17281@[y2+1:-8.94, y6+1:5.04];[b6+1:-0.67, b7+1:11.05, b8+1:5.69];[(M0-744.24)+1:8.12, (M0-947.32)+1:8.21];[D186+1:2.99, D204+1:7.10, D274+1:3.15, D292+1:-2.71]}{17283@[(M0-291.10)+1:5.54, (M0-453.15)+1:16.34];[D274+1:6.28, D292+1:4.32];[c5+1:3.05, c7+1:8.12];[zDot9+1:8.05]}	{17281@[y2+1:5341, y6+1:44979];[b6+1:7842, b7+1:24604, b8+1:18027];[(M0-744.24)+1:13918, (M0-947.32)+1:62495];[D186+1:3864, D204+1:5703, D274+1:78419, D292+1:17399]}{17283@[(M0-291.10)+1:16733, (M0-453.15)+1:5254];[D274+1:3705, D292+1:5504];[c5+1:2125, c7+1:2992];[zDot9+1:3199]}	{17281@11}{17283@7}	T	0.0023166	0	0	2.02551	4.29584	6.30274	1	1	947.323	H1N1A2	FALSE	100000000	(N(H(A))(A))	Level1	[1,H1N1A2,1.000]	[271,H1N1A2,1.000]	{@21[1-7]}	{@1[7,1.000]}
C:\Users\adste\Downloads\220713_ADS_Fetuin_ImpATrypsin_EThcD.raw		Level1	ImpA, Trypsin	18361	39.0568	18341	866.356	2	1730.7	P12763	Bos taurus	Alpha-2-HS-glycoprotein	[271 to 279]	SAVPDAAGP	S	P	P,T	S[O-Glycosylation:H1N1A2 on X]AVPDAAGP	1	1730.7	22.5933	0	{18361@[y2+1, y3+1, y4+1, y6+1, y7+1];[b3+1, b5+1, b6+1, b7+1, b8+1];[(M0-453.15)+1, (M0-582.19)+1, (M0-744.24)+1, (M0-947.32)+1];[D126+1, D138+1, D168+1, D186+1, D204+1, D274+1, D292+1, D366+1]}{18363@[(M0-291.10)+1, (M0-453.15)+1, (M0-582.19)+1, (M0-744.24)+1];[D274+1, D292+1];[c5+1, c6+1, c7+1];[zDot9+1]}	{18361@[y2+1:173.09137, y3+1:244.12721, y4+1:315.16794, y6+1:527.24667, y7+1:626.31323];[b3+1:258.14474, b5+1:470.22504, b6+1:541.26312, b7+1:612.29942, b8+1:669.32048];[(M0-453.15)+1:1278.56433, (M0-582.19)+1:1149.53540, (M0-744.24)+1:987.45776, (M0-947.32)+1:784.38202];[D126+1:126.05379, D138+1:138.05273, D168+1:168.06552, D186+1:186.07494, D204+1:204.08620, D274+1:274.09204, D292+1:292.10226, D366+1:366.13879]}{18363@[(M0-291.10)+1:1440.61853, (M0-453.15)+1:1278.56814, (M0-582.19)+1:1149.53027, (M0-744.24)+1:987.47668];[D274+1:274.09311, D292+1:292.10452];[c5+1:1434.57585, c6+1:1505.61841, c7+1:1576.66199];[zDot9+1:1715.68909]}	{18361@[y2+1:-0.00070, y3+1:-0.00197, y4+1:0.00164, y6+1:0.00067, y7+1:-0.00118];[b3+1:-0.00009, b5+1:0.00050, b6+1:0.00147, b7+1:0.00065, b8+1:0.00025];[(M0-453.15)+1:0.00598, (M0-582.19)+1:0.01965, (M0-744.24)+1:-0.00517, (M0-947.32)+1:-0.00154];[D126+1:-0.00116, D138+1:-0.00221, D168+1:0.00000, D186+1:-0.00114, D204+1:-0.00045, D274+1:-0.00008, D292+1:-0.00042, D366+1:-0.00067]}{18363@[(M0-291.10)+1:0.00736, (M0-453.15)+1:0.00979, (M0-582.19)+1:0.01452, (M0-744.24)+1:0.01376];[D274+1:0.00098, D292+1:0.00184];[c5+1:0.00173, c6+1:0.00718, c7+1:0.01364];[zDot9+1:0.00122]}	{18361@[y2+1:-4.06, y3+1:-8.10, y4+1:5.23, y6+1:1.27, y7+1:-1.89];[b3+1:-0.34, b5+1:1.06, b6+1:2.72, b7+1:1.06, b8+1:0.38];[(M0-453.15)+1:4.68, (M0-582.19)+1:17.11, (M0-744.24)+1:-5.24, (M0-947.32)+1:-1.96];[D126+1:-9.27, D138+1:-16.14, D168+1:0.03, D186+1:-6.16, D204+1:-2.21, D274+1:-0.31, D292+1:-1.45, D366+1:-1.84]}{18363@[(M0-291.10)+1:5.11, (M0-453.15)+1:7.67, (M0-582.19)+1:12.65, (M0-744.24)+1:13.94];[D274+1:3.60, D292+1:6.31];[c5+1:1.21, c6+1:4.77, c7+1:8.66];[zDot9+1:0.71]}	{18361@[y2+1:511067, y3+1:61235, y4+1:79151, y6+1:3474193, y7+1:231949];[b3+1:125744, b5+1:67158, b6+1:720593, b7+1:1955498, b8+1:1438003];[(M0-453.15)+1:63070, (M0-582.19)+1:97154, (M0-744.24)+1:853416, (M0-947.32)+1:4387523];[D126+1:173955, D138+1:36074, D168+1:64313, D186+1:214655, D204+1:373857, D274+1:6195458, D292+1:1434886, D366+1:119622]}{18363@[(M0-291.10)+1:1442152, (M0-453.15)+1:597077, (M0-582.19)+1:102916, (M0-744.24)+1:102626];[D274+1:273341, D292+1:443030];[c5+1:154820, c6+1:197507, c7+1:300654];[zDot9+1:223578]}	{18361@22}{18363@10}	T	0	0	0	3.0457	8.29065	10.2915	1	1	947.323	H1N1A2	FALSE	100000000	(N(H(A))(A))	Level1	[1,H1N1A2,1.000]	[271,H1N1A2,1.000]	{@21[1-7]}	{@1[7,1.000]}
C:\Users\adste\Downloads\220713_ADS_Fetuin_ImpATrypsin_EThcD.raw		Level1	ImpA, Trypsin	18285	38.8599	18259	866.356	2	1730.7	P12763	Bos taurus	Alpha-2-HS-glycoprotein	[271 to 279]	SAVPDAAGP	S	P	P,T	S[O-Glycosylation:H1N1A2 on X]AVPDAAGP	1	1730.7	24.5859	0	{18285@[y2+1, y3+1, y4+1, y5+1, y6+1, y7+1];[b3+1, b5+1, b6+1, b7+1, b8+1];[(M0-453.15)+1, (M0-582.19)+1, (M0-744.24)+1, (M0-947.32)+1];[D126+1, D138+1, D144+1, D168+1, D186+1, D204+1, D274+1, D292+1, D366+1]}{18287@[(M0-291.10)+1, (M0-453.15)+1, (M0-582.19)+1, (M0-744.24)+1, (M0-947.32)+1];[D274+1, D292+1];[c5+1, c6+1, c7+1];[zDot9+1]}	{18285@[y2+1:173.09134, y3+1:244.13074, y4+1:315.16785, y5+1:430.19540, y6+1:527.24679, y7+1:626.31462];[b3+1:258.14615, b5+1:470.22498, b6+1:541.26239, b7+1:612.29823, b8+1:669.32039];[(M0-453.15)+1:1278.55383, (M0-582.19)+1:1149.52283, (M0-744.24)+1:987.46129, (M0-947.32)+1:784.38260];[D126+1:126.05412, D138+1:138.05466, D144+1:144.06458, D168+1:168.06479, D186+1:186.07565, D204+1:204.08569, D274+1:274.09203, D292+1:292.10205, D366+1:366.13971]}{18287@[(M0-291.10)+1:1440.60803, (M0-453.15)+1:1278.55761, (M0-582.19)+1:1149.50684, (M0-744.24)+1:987.46106, (M0-947.32)+1:784.37061];[D274+1:274.09071, D292+1:292.10144];[c5+1:1434.55846, c6+1:1505.61096, c7+1:1576.64347];[zDot9+1:1715.69468]}	{18285@[y2+1:-0.00073, y3+1:0.00155, y4+1:0.00155, y5+1:0.00216, y6+1:0.00079, y7+1:0.00020];[b3+1:0.00132, b5+1:0.00044, b6+1:0.00074, b7+1:-0.00054, b8+1:0.00016];[(M0-453.15)+1:-0.00452, (M0-582.19)+1:0.00708, (M0-744.24)+1:-0.00163, (M0-947.32)+1:-0.00096];[D126+1:-0.00082, D138+1:-0.00029, D144+1:-0.00094, D168+1:-0.00073, D186+1:-0.00042, D204+1:-0.00095, D274+1:-0.00010, D292+1:-0.00064, D366+1:0.00024]}{18287@[(M0-291.10)+1:-0.00314, (M0-453.15)+1:-0.00074, (M0-582.19)+1:-0.00891, (M0-744.24)+1:-0.00187, (M0-947.32)+1:-0.01295];[D274+1:-0.00141, D292+1:-0.00125];[c5+1:-0.01566, c6+1:-0.00027, c7+1:-0.00487];[zDot9+1:0.00681]}	{18285@[y2+1:-4.24, y3+1:6.40, y4+1:4.94, y5+1:5.04, y6+1:1.50, y7+1:0.32];[b3+1:5.12, b5+1:0.93, b6+1:1.36, b7+1:-0.88, b8+1:0.24];[(M0-453.15)+1:-3.54, (M0-582.19)+1:6.16, (M0-744.24)+1:-1.66, (M0-947.32)+1:-1.22];[D126+1:-6.59, D138+1:-2.11, D144+1:-6.58, D168+1:-4.36, D186+1:-2.29, D204+1:-4.69, D274+1:-0.37, D292+1:-2.18, D366+1:0.67]}{18287@[(M0-291.10)+1:-2.18, (M0-453.15)+1:-0.58, (M0-582.19)+1:-7.76, (M0-744.24)+1:-1.90, (M0-947.32)+1:-16.54];[D274+1:-5.17, D292+1:-4.28];[c5+1:-10.92, c6+1:-0.18, c7+1:-3.09];[zDot9+1:3.97]}	{18285@[y2+1:66214, y3+1:7990, y4+1:6668, y5+1:4972, y6+1:403012, y7+1:25438];[b3+1:16120, b5+1:5455, b6+1:84492, b7+1:243837, b8+1:167690];[(M0-453.15)+1:7701, (M0-582.19)+1:13100, (M0-744.24)+1:109746, (M0-947.32)+1:522983];[D126+1:21300, D138+1:6656, D144+1:4404, D168+1:8912, D186+1:25613, D204+1:53782, D274+1:748758, D292+1:168576, D366+1:17323]}{18287@[(M0-291.10)+1:172752, (M0-453.15)+1:64998, (M0-582.19)+1:10541, (M0-744.24)+1:10508, (M0-947.32)+1:3165];[D274+1:33925, D292+1:53586];[c5+1:24384, c6+1:20311, c7+1:36683];[zDot9+1:26899]}	{18285@24}{18287@11}	T	0	0	0	3.05803	9.28686	11.2942	1	1	947.323	H1N1A2	FALSE	1.51145	(N(H(A))(A))	Level1	[1,H1N1A2,1.000]	[271,H1N1A2,1.000]	{@21[1-7]}	{@1[7,1.000]}
C:\Users\adste\Downloads\220713_ADS_Fetuin_SmETrypsin_EThcD.raw		Level1	SmE, Trypsin	18725	39.154	18699	866.356	2	1730.7	P12763	Bos taurus	Alpha-2-HS-glycoprotein	[271 to 279]	SAVPDAAGP	S	P	P,T	S[O-Glycosylation:H1N1A2 on X]AVPDAAGP	1	1730.7	20.4973	0	{18725@[y2+1, y3+1, y4+1, y6+1, y7+1];[b3+1, b6+1, b7+1, b8+1];[(M0-582.19)+1, (M0-744.24)+1, (M0-947.32)+1];[D126+1, D138+1, D186+1, D204+1, D274+1, D292+1, D366+1]}{18727@[(M0-291.10)+2, (M0-453.15)+2, (M0-582.19)+1, (M0-744.24)+1];[D274+1, D292+1];[c5+1, c6+1, c7+1];[zDot9+1]}	{18725@[y2+1:173.09117, y3+1:244.12451, y4+1:315.16431, y6+1:527.24615, y7+1:626.31305];[b3+1:258.14221, b6+1:541.26160, b7+1:612.29797, b8+1:669.31883];[(M0-582.19)+1:1149.52954, (M0-744.24)+1:987.45764, (M0-947.32)+1:784.38123];[D126+1:126.05399, D138+1:138.05467, D186+1:186.07478, D204+1:204.08568, D274+1:274.09181, D292+1:292.10187, D366+1:366.13525]}{18727@[(M0-291.10)+2:720.81274, (M0-453.15)+2:639.78346, (M0-582.19)+1:1149.53479, (M0-744.24)+1:987.48059];[D274+1:274.09290, D292+1:292.10385];[c5+1:1434.58630, c6+1:1505.62247, c7+1:1576.65647];[zDot9+1:1715.70032]}	{18725@[y2+1:-0.00090, y3+1:-0.00467, y4+1:-0.00199, y6+1:0.00015, y7+1:-0.00137];[b3+1:-0.00262, b6+1:-0.00006, b7+1:-0.00079, b8+1:-0.00140];[(M0-582.19)+1:0.01379, (M0-744.24)+1:-0.00529, (M0-947.32)+1:-0.00233];[D126+1:-0.00095, D138+1:-0.00027, D186+1:-0.00129, D204+1:-0.00097, D274+1:-0.00031, D292+1:-0.00082, D366+1:-0.00421]}{18727@[(M0-291.10)+2:0.00703, (M0-453.15)+2:0.00130, (M0-582.19)+1:0.01904, (M0-744.24)+1:0.01766];[D274+1:0.00077, D292+1:0.00116];[c5+1:0.01219, c6+1:0.01124, c7+1:0.00813];[zDot9+1:0.01245]}	{18725@[y2+1:-5.22, y3+1:-19.21, y4+1:-6.33, y6+1:0.28, y7+1:-2.19];[b3+1:-10.19, b6+1:-0.10, b7+1:-1.30, b8+1:-2.09];[(M0-582.19)+1:12.01, (M0-744.24)+1:-5.36, (M0-947.32)+1:-2.98];[D126+1:-7.62, D138+1:-2.00, D186+1:-6.99, D204+1:-4.77, D274+1:-1.15, D292+1:-2.81, D366+1:-11.54]}{18727@[(M0-291.10)+2:4.88, (M0-453.15)+2:1.02, (M0-582.19)+1:16.58, (M0-744.24)+1:17.90];[D274+1:2.82, D292+1:4.00];[c5+1:8.50, c6+1:7.47, c7+1:5.16];[zDot9+1:7.26]}	{18725@[y2+1:31989, y3+1:4174, y4+1:5626, y6+1:174508, y7+1:9700];[b3+1:7870, b6+1:30762, b7+1:92879, b8+1:66740];[(M0-582.19)+1:5712, (M0-744.24)+1:57093, (M0-947.32)+1:239421];[D126+1:7618, D138+1:3376, D186+1:10911, D204+1:23055, D274+1:334331, D292+1:78089, D366+1:7307]}{18727@[(M0-291.10)+2:4237, (M0-453.15)+2:6753, (M0-582.19)+1:4145, (M0-744.24)+1:3981];[D274+1:12717, D292+1:20360];[c5+1:9839, c6+1:8562, c7+1:14967];[zDot9+1:10888]}	{18725@19}{18727@10}	T	0	0	0	3.05724	7.19789	9.30884	1	1	947.323	H1N1A2	FALSE	100000000	(N(H(A))(A))	Level1	[1,H1N1A2,1.000]	[271,H1N1A2,1.000]	{@21[1-7]}	{@1[7,1.000]}
C:\Users\adste\Downloads\220713_ADS_Fetuin_ImpATrypsin_EThcD.raw		Level1	ImpA, Trypsin	18849	40.137	18822	866.356	2	1730.7	P12763	Bos taurus	Alpha-2-HS-glycoprotein	[271 to 279]	SAVPDAAGP	S	P	P,T	S[O-Glycosylation:H1N1A2 on X]AVPDAAGP	1	1730.7	13.5438	0	{18849@[y2+1, y6+1];[b6+1, b7+1, b8+1];[(M0-744.24)+1, (M0-947.32)+1];[D126+1, D168+1, D204+1, D274+1, D292+1]}{18851@[(M0-291.10)+1, (M0-453.15)+1, (M0-582.19)+1];[D274+1, D292+1];[c5+1, c6+1, c7+1]}	{18849@[y2+1:173.09274, y6+1:527.24972];[b6+1:541.25592, b7+1:612.30414, b8+1:669.32556];[(M0-744.24)+1:987.47585, (M0-947.32)+1:784.38935];[D126+1:126.05478, D168+1:168.06387, D204+1:204.08684, D274+1:274.09190, D292+1:292.10239]}{18851@[(M0-291.10)+1:1440.62016, (M0-453.15)+1:1278.57065, (M0-582.19)+1:1149.53162];[D274+1:274.09290, D292+1:292.10486];[c5+1:1434.59753, c6+1:1505.62085, c7+1:1576.66581]}	{18849@[y2+1:0.00067, y6+1:0.00372];[b6+1:-0.00573, b7+1:0.00537, b8+1:0.00533];[(M0-744.24)+1:0.01292, (M0-947.32)+1:0.00579];[D126+1:-0.00017, D168+1:-0.00164, D204+1:0.00019, D274+1:-0.00022, D292+1:-0.00030]}{18851@[(M0-291.10)+1:0.00899, (M0-453.15)+1:0.01230, (M0-582.19)+1:0.01587];[D274+1:0.00077, D292+1:0.00217];[c5+1:0.02342, c6+1:0.00962, c7+1:0.01747]}	{18849@[y2+1:3.92, y6+1:7.07];[b6+1:-10.61, b7+1:8.79, b8+1:7.98];[(M0-744.24)+1:13.10, (M0-947.32)+1:7.39];[D126+1:-1.34, D168+1:-9.84, D204+1:0.94, D274+1:-0.81, D292+1:-1.03]}{18851@[(M0-291.10)+1:6.25, (M0-453.15)+1:9.63, (M0-582.19)+1:13.82];[D274+1:2.82, D292+1:7.46];[c5+1:16.33, c6+1:6.39, c7+1:11.08]}	{18849@[y2+1:8013, y6+1:62614];[b6+1:9513, b7+1:38212, b8+1:21323];[(M0-744.24)+1:18282, (M0-947.32)+1:80199];[D126+1:3700, D168+1:3474, D204+1:11607, D274+1:123657, D292+1:27326]}{18851@[(M0-291.10)+1:26013, (M0-453.15)+1:9518, (M0-582.19)+1:1996];[D274+1:4705, D292+1:6475];[c5+1:2727, c6+1:3502, c7+1:4569]}	{18849@12}{18851@8}	T	0.000832639	0	0	3.04576	5.28435	7.3088	1	1	947.323	H1N1A2	FALSE	100000000	(N(H(A))(A))	Level1	[1,H1N1A2,1.000]	[271,H1N1A2,1.000]	{@21[1-7]}	{@1[7,1.000]}
C:\Users\adste\Downloads\220713_ADS_Fetuin_ImpATrypsin_EThcD.raw		Level1	ImpA, Trypsin	18460	39.3343	18437	866.356	2	1730.7	P12763	Bos taurus	Alpha-2-HS-glycoprotein	[271 to 279]	SAVPDAAGP	S	P	P,T	S[O-Glycosylation:H1N1A2 on X]AVPDAAGP	1	1730.7	18.5943	0	{18460@[y2+1, y6+1, y7+1];[b3+1, b5+1, b6+1, b7+1, b8+1];[(M0-744.24)+1, (M0-947.32)+1];[D126+1, D138+1, D186+1, D204+1, D274+1, D292+1, D366+1]}{18462@[(M0-291.10)+1, (M0-453.15)+1, (M0-582.19)+1, (M0-744.24)+1];[D274+1, D292+1];[c5+1, c6+1, c7+1];[zDot9+1]}	{18460@[y2+1:173.09128, y6+1:527.24670, y7+1:626.32098];[b3+1:258.14465, b5+1:470.21649, b6+1:541.26215, b7+1:612.29963, b8+1:669.31921];[(M0-744.24)+1:987.46216, (M0-947.32)+1:784.38440];[D126+1:126.05410, D138+1:138.05571, D186+1:186.07521, D204+1:204.08595, D274+1:274.09212, D292+1:292.10266, D366+1:366.14142]}{18462@[(M0-291.10)+1:1440.61975, (M0-453.15)+1:1278.56595, (M0-582.19)+1:1149.52315, (M0-744.24)+1:987.47717];[D274+1:274.09290, D292+1:292.10451];[c5+1:1434.58386, c6+1:1505.60938, c7+1:1576.66406];[zDot9+1:1715.70093]}	{18460@[y2+1:-0.00079, y6+1:0.00070, y7+1:0.00657];[b3+1:-0.00018, b5+1:-0.00805, b6+1:0.00049, b7+1:0.00086, b8+1:-0.00102];[(M0-744.24)+1:-0.00077, (M0-947.32)+1:0.00084];[D126+1:-0.00085, D138+1:0.00076, D186+1:-0.00087, D204+1:-0.00069, D274+1:-0.00001, D292+1:-0.00003, D366+1:0.00195]}{18462@[(M0-291.10)+1:0.00858, (M0-453.15)+1:0.00760, (M0-582.19)+1:0.00740, (M0-744.24)+1:0.01424];[D274+1:0.00077, D292+1:0.00182];[c5+1:0.00974, c6+1:-0.00186, c7+1:0.01572];[zDot9+1:0.01306]}	{18460@[y2+1:-4.59, y6+1:1.33, y7+1:10.50];[b3+1:-0.70, b5+1:-17.15, b6+1:0.91, b7+1:1.41, b8+1:-1.52];[(M0-744.24)+1:-0.78, (M0-947.32)+1:1.08];[D126+1:-6.77, D138+1:5.57, D186+1:-4.68, D204+1:-3.42, D274+1:-0.03, D292+1:-0.09, D366+1:5.35]}{18462@[(M0-291.10)+1:5.96, (M0-453.15)+1:5.95, (M0-582.19)+1:6.44, (M0-744.24)+1:14.44];[D274+1:2.82, D292+1:6.26];[c5+1:6.80, c6+1:-1.23, c7+1:9.97];[zDot9+1:7.62]}	{18460@[y2+1:698960, y6+1:4636535, y7+1:333566];[b3+1:273928, b5+1:92049, b6+1:824386, b7+1:2501060, b8+1:1936585];[(M0-744.24)+1:1057386, (M0-947.32)+1:5473064];[D126+1:249637, D138+1:80631, D186+1:245875, D204+1:624699, D274+1:8258046, D292+1:1684403, D366+1:183152]}{18462@[(M0-291.10)+1:1640735, (M0-453.15)+1:674959, (M0-582.19)+1:115131, (M0-744.24)+1:140959];[D274+1:338937, D292+1:570351];[c5+1:205795, c6+1:228991, c7+1:336389];[zDot9+1:219739]}	{18460@17}{18462@10}	T	0	0	0	3.04134	6.28561	9.30501	1	1	947.323	H1N1A2	FALSE	100000000	(N(H(A))(A))	Level1	[1,H1N1A2,1.000]	[271,H1N1A2,1.000]	{@21[1-7]}	{@1[7,1.000]}
C:\Users\adste\Downloads\220713_ADS_Fetuin_ImpATrypsin_EThcD.raw		Level1	ImpA, Trypsin	18273	38.8163	18233	866.357	2	1730.7	P12763	Bos taurus	Alpha-2-HS-glycoprotein	[271 to 279]	SAVPDAAGP	S	P	P,T	S[O-Glycosylation:H1N1A2 on X]AVPDAAGP	1	1730.7	19.5766	0	{18273@[y2+1, y6+1, y7+1];[b3+1, b6+1, b7+1, b8+1];[(M0-582.19)+1, (M0-744.24)+1, (M0-947.32)+1];[D126+1, D138+1, D186+1, D204+1, D274+1, D292+1, D366+1]}{18275@[(M0-291.10)+1, (M0-453.15)+1, (M0-582.19)+1, (M0-744.24)+1, (M0-947.32)+1];[D274+1, D292+1];[c5+1, c6+1, c7+1];[zDot9+1]}	{18273@[y2+1:173.09137, y6+1:527.24505, y7+1:626.31360];[b3+1:258.14462, b6+1:541.26080, b7+1:612.29664, b8+1:669.31773];[(M0-582.19)+1:1149.52051, (M0-744.24)+1:987.45538, (M0-947.32)+1:784.38007];[D126+1:126.05403, D138+1:138.05447, D186+1:186.07570, D204+1:204.08568, D274+1:274.09178, D292+1:292.10181, D366+1:366.14233]}{18275@[(M0-291.10)+1:1440.61656, (M0-453.15)+1:1278.56723, (M0-582.19)+1:1149.52010, (M0-744.24)+1:987.46993, (M0-947.32)+1:784.38470];[D274+1:274.09305, D292+1:292.10410];[c5+1:1434.58983, c6+1:1505.63135, c7+1:1576.66052];[zDot9+1:1715.71228]}	{18273@[y2+1:-0.00070, y6+1:-0.00095, y7+1:-0.00082];[b3+1:-0.00021, b6+1:-0.00085, b7+1:-0.00213, b8+1:-0.00250];[(M0-582.19)+1:0.00476, (M0-744.24)+1:-0.00755, (M0-947.32)+1:-0.00349];[D126+1:-0.00092, D138+1:-0.00047, D186+1:-0.00038, D204+1:-0.00097, D274+1:-0.00034, D292+1:-0.00088, D366+1:0.00287]}{18275@[(M0-291.10)+1:0.00539, (M0-453.15)+1:0.00888, (M0-582.19)+1:0.00435, (M0-744.24)+1:0.00700, (M0-947.32)+1:0.00115];[D274+1:0.00092, D292+1:0.00141];[c5+1:0.01571, c6+1:0.02012, c7+1:0.01218];[zDot9+1:0.02442]}	{18273@[y2+1:-4.06, y6+1:-1.80, y7+1:-1.31];[b3+1:-0.82, b6+1:-1.58, b7+1:-3.48, b8+1:-3.73];[(M0-582.19)+1:4.14, (M0-744.24)+1:-7.65, (M0-947.32)+1:-4.46];[D126+1:-7.32, D138+1:-3.45, D186+1:-2.04, D204+1:-4.77, D274+1:-1.26, D292+1:-3.02, D366+1:7.85]}{18275@[(M0-291.10)+1:3.75, (M0-453.15)+1:6.95, (M0-582.19)+1:3.79, (M0-744.24)+1:7.10, (M0-947.32)+1:1.46];[D274+1:3.37, D292+1:4.84];[c5+1:10.96, c6+1:13.37, c7+1:7.73];[zDot9+1:14.24]}	{18273@[y2+1:23824, y6+1:195794, y7+1:15630];[b3+1:9856, b6+1:42822, b7+1:108190, b8+1:78646];[(M0-582.19)+1:8077, (M0-744.24)+1:48513, (M0-947.32)+1:251014];[D126+1:9581, D138+1:3988, D186+1:11407, D204+1:27219, D274+1:345590, D292+1:72776, D366+1:6917]}{18275@[(M0-291.10)+1:74187, (M0-453.15)+1:28817, (M0-582.19)+1:6329, (M0-744.24)+1:6339, (M0-947.32)+1:2439];[D274+1:14830, D292+1:26626];[c5+1:10250, c6+1:9209, c7+1:16904];[zDot9+1:13097]}	{18273@17}{18275@11}	T	0	0	0	3.0439	8.28247	9.28698	1	1	947.323	H1N1A2	FALSE	100000000	(N(H(A))(A))	Level1	[1,H1N1A2,1.000]	[271,H1N1A2,1.000]	{@21[1-7]}	{@1[7,1.000]}
C:\Users\adste\Downloads\220713_ADS_Fetuin_ImpATrypsin_EThcD.raw		Level1	ImpA, Trypsin	18828	40.0979	18798	866.357	2	1730.7	P12763	Bos taurus	Alpha-2-HS-glycoprotein	[271 to 279]	SAVPDAAGP	S	P	P,T	S[O-Glycosylation:H1N1A2 on X]AVPDAAGP	1	1730.7	15.5992	0	{18828@[y2+1, y6+1];[b6+1, b7+1, b8+1];[(M0-744.24)+1, (M0-947.32)+1];[D126+1, D186+1, D204+1, D274+1, D292+1]}{18830@[(M0-291.10)+1, (M0-453.15)+1, (M0-582.19)+1, (M0-744.24)+1];[D274+1, D292+1];[c5+1, c6+1, c7+1];[zDot9+1]}	{18828@[y2+1:173.09134, y6+1:527.24780];[b6+1:541.26257, b7+1:612.30157, b8+1:669.31848];[(M0-744.24)+1:987.46017, (M0-947.32)+1:784.38538];[D126+1:126.05486, D186+1:186.07661, D204+1:204.08598, D274+1:274.09135, D292+1:292.10309]}{18830@[(M0-291.10)+1:1440.62244, (M0-453.15)+1:1278.57300, (M0-582.19)+1:1149.53235, (M0-744.24)+1:987.47571];[D274+1:274.09366, D292+1:292.10452];[c5+1:1434.58105, c6+1:1505.61963, c7+1:1576.62537];[zDot9+1:1715.66589]}	{18828@[y2+1:-0.00073, y6+1:0.00180];[b6+1:0.00092, b7+1:0.00281, b8+1:-0.00175];[(M0-744.24)+1:-0.00276, (M0-947.32)+1:0.00182];[D126+1:-0.00008, D186+1:0.00054, D204+1:-0.00066, D274+1:-0.00077, D292+1:0.00040]}{18830@[(M0-291.10)+1:0.01127, (M0-453.15)+1:0.01465, (M0-582.19)+1:0.01660, (M0-744.24)+1:0.01278];[D274+1:0.00153, D292+1:0.00184];[c5+1:0.00694, c6+1:0.00840, c7+1:-0.02298];[zDot9+1:-0.02197]}	{18828@[y2+1:-4.24, y6+1:3.42];[b6+1:1.70, b7+1:4.59, b8+1:-2.62];[(M0-744.24)+1:-2.80, (M0-947.32)+1:2.32];[D126+1:-0.67, D186+1:2.91, D204+1:-3.27, D274+1:-2.83, D292+1:1.38]}{18830@[(M0-291.10)+1:7.83, (M0-453.15)+1:11.47, (M0-582.19)+1:14.45, (M0-744.24)+1:12.95];[D274+1:5.61, D292+1:6.31];[c5+1:4.84, c6+1:5.58, c7+1:-14.58];[zDot9+1:-12.81]}	{18828@[y2+1:6509, y6+1:58045];[b6+1:12192, b7+1:36090, b8+1:25043];[(M0-744.24)+1:18284, (M0-947.32)+1:88877];[D126+1:6734, D186+1:7011, D204+1:11708, D274+1:121303, D292+1:22306]}{18830@[(M0-291.10)+1:22935, (M0-453.15)+1:9976, (M0-582.19)+1:2321, (M0-744.24)+1:2020];[D274+1:3593, D292+1:8890];[c5+1:3177, c6+1:2423, c7+1:4217];[zDot9+1:3177]}	{18828@12}{18830@10}	T	0	0	0	3.03445	6.31565	7.33553	1	1	947.323	H1N1A2	FALSE	100000000	(N(H(A))(A))	Level1	[1,H1N1A2,1.000]	[271,H1N1A2,1.000]	{@21[1-7]}	{@1[7,1.000]}
C:\Users\adste\Downloads\220713_ADS_Fetuin_ImpATrypsinSia_EThcD.raw		Level1	ImpA, Trypsin, Sia	17198	39.1782	17161	866.357	2	1730.7	P12763	Bos taurus	Alpha-2-HS-glycoprotein	[271 to 279]	SAVPDAAGP	S	P	P,T	S[O-Glycosylation:H1N1A2 on X]AVPDAAGP	1	1730.7	14.5661	0	{17198@[y2+1, y6+1];[b6+1, b7+1, b8+1];[(M0-744.24)+1, (M0-947.32)+1];[D186+1, D204+1, D274+1, D292+1]}{17200@[(M0-291.10)+1, (M0-453.15)+1, (M0-744.24)+1];[D274+1, D292+1];[c5+1, c6+1, c7+1];[zDot9+1]}	{17198@[y2+1:173.09274, y6+1:527.25024];[b6+1:541.26569, b7+1:612.30322, b8+1:669.32916];[(M0-744.24)+1:987.46307, (M0-947.32)+1:784.38910];[D186+1:186.07538, D204+1:204.08574, D274+1:274.09305, D292+1:292.10394]}{17200@[(M0-291.10)+1:1440.61584, (M0-453.15)+1:1278.57507, (M0-744.24)+1:987.47046];[D274+1:274.09229, D292+1:292.10397];[c5+1:1434.54858, c6+1:1505.63782, c7+1:1576.65257];[zDot9+1:1715.68140]}	{17198@[y2+1:0.00067, y6+1:0.00424];[b6+1:0.00403, b7+1:0.00446, b8+1:0.00893];[(M0-744.24)+1:0.00014, (M0-947.32)+1:0.00554];[D186+1:-0.00070, D204+1:-0.00091, D274+1:0.00092, D292+1:0.00126]}{17200@[(M0-291.10)+1:0.00468, (M0-453.15)+1:0.01672, (M0-744.24)+1:0.00753];[D274+1:0.00016, D292+1:0.00129];[c5+1:-0.02553, c6+1:0.02659, c7+1:0.00422];[zDot9+1:-0.00647]}	{17198@[y2+1:3.92, y6+1:8.06];[b6+1:7.46, b7+1:7.29, b8+1:13.36];[(M0-744.24)+1:0.15, (M0-947.32)+1:7.07];[D186+1:-3.77, D204+1:-4.47, D274+1:3.37, D292+1:4.32]}{17200@[(M0-291.10)+1:3.25, (M0-453.15)+1:13.09, (M0-744.24)+1:7.63];[D274+1:0.58, D292+1:4.42];[c5+1:-17.81, c6+1:17.67, c7+1:2.68];[zDot9+1:-3.77]}	{17198@[y2+1:8664, y6+1:47733];[b6+1:9100, b7+1:30117, b8+1:21149];[(M0-744.24)+1:14945, (M0-947.32)+1:79382];[D186+1:4099, D204+1:7177, D274+1:97618, D292+1:23862]}{17200@[(M0-291.10)+1:19626, (M0-453.15)+1:5926, (M0-744.24)+1:1703];[D274+1:3588, D292+1:7194];[c5+1:2631, c6+1:2231, c7+1:2825];[zDot9+1:3165]}	{17198@11}{17200@9}	T	0	0	0	3.0401	5.2919	6.30579	1	1	947.323	H1N1A2	FALSE	100000000	(N(H(A))(A))	Level1	[1,H1N1A2,1.000]	[271,H1N1A2,1.000]	{@21[1-7]}	{@1[7,1.000]}
C:\Users\adste\Downloads\220713_ADS_Fetuin_SmETrypsin_EThcD.raw		Level1	SmE, Trypsin	18810	39.3228	18796	866.357	2	1730.7	P12763	Bos taurus	Alpha-2-HS-glycoprotein	[271 to 279]	SAVPDAAGP	S	P	P,T	S[O-Glycosylation:H1N1A2 on X]AVPDAAGP	1	1730.7	17.6104	0	{18810@[y2+1, y6+1, y7+1];[b3+1, b6+1, b7+1, b8+1];[(M0-744.24)+1, (M0-947.32)+1];[D126+1, D186+1, D204+1, D274+1, D292+1]}{18812@[(M0-291.10)+1, (M0-453.15)+1, (M0-582.19)+1, (M0-744.24)+1];[D274+1, D292+1];[c5+1, c6+1, c7+1];[zDot9+1]}	{18810@[y2+1:173.09126, y6+1:527.24731, y7+1:626.32458];[b3+1:258.14417, b6+1:541.26599, b7+1:612.30174, b8+1:669.31923];[(M0-744.24)+1:987.46291, (M0-947.32)+1:784.38321];[D126+1:126.05382, D186+1:186.07390, D204+1:204.08600, D274+1:274.09238, D292+1:292.10284]}{18812@[(M0-291.10)+1:1440.61951, (M0-453.15)+1:1278.56262, (M0-582.19)+1:1149.50928, (M0-744.24)+1:987.46106];[D274+1:274.09253, D292+1:292.10440];[c5+1:1434.58704, c6+1:1505.61572, c7+1:1576.66062];[zDot9+1:1715.69409]}	{18810@[y2+1:-0.00081, y6+1:0.00131, y7+1:0.01017];[b3+1:-0.00067, b6+1:0.00434, b7+1:0.00297, b8+1:-0.00100];[(M0-744.24)+1:-0.00002, (M0-947.32)+1:-0.00035];[D126+1:-0.00113, D186+1:-0.00218, D204+1:-0.00065, D274+1:0.00025, D292+1:0.00016]}{18812@[(M0-291.10)+1:0.00834, (M0-453.15)+1:0.00427, (M0-582.19)+1:-0.00647, (M0-744.24)+1:-0.00187];[D274+1:0.00040, D292+1:0.00171];[c5+1:0.01292, c6+1:0.00449, c7+1:0.01228];[zDot9+1:0.00623]}	{18810@[y2+1:-4.68, y6+1:2.49, y7+1:16.26];[b3+1:-2.60, b6+1:8.03, b7+1:4.86, b8+1:-1.50];[(M0-744.24)+1:-0.02, (M0-947.32)+1:-0.44];[D126+1:-9.03, D186+1:-11.77, D204+1:-3.19, D274+1:0.92, D292+1:0.54]}{18812@[(M0-291.10)+1:5.79, (M0-453.15)+1:3.34, (M0-582.19)+1:-5.64, (M0-744.24)+1:-1.90];[D274+1:1.48, D292+1:5.89];[c5+1:9.01, c6+1:2.98, c7+1:7.79];[zDot9+1:3.63]}	{18810@[y2+1:18861, y6+1:112083, y7+1:5489];[b3+1:4869, b6+1:22394, b7+1:64994, b8+1:42577];[(M0-744.24)+1:31076, (M0-947.32)+1:158385];[D126+1:5526, D186+1:7012, D204+1:15813, D274+1:209533, D292+1:47792]}{18812@[(M0-291.10)+1:39100, (M0-453.15)+1:14575, (M0-582.19)+1:3259, (M0-744.24)+1:3450];[D274+1:7604, D292+1:14611];[c5+1:4925, c6+1:4974, c7+1:7852];[zDot9+1:7752]}	{18810@14}{18812@10}	T	0	0	0	3.04679	6.30395	7.31288	1	1	947.323	H1N1A2	FALSE	100000000	(N(H(A))(A))	Level1	[1,H1N1A2,1.000]	[271,H1N1A2,1.000]	{@21[1-7]}	{@1[7,1.000]}
C:\Users\adste\Downloads\220713_ADS_Fetuin_ImpATrypsin_EThcD.raw		Level1	ImpA, Trypsin	18484	39.3853	18459	866.357	2	1730.7	P12763	Bos taurus	Alpha-2-HS-glycoprotein	[271 to 279]	SAVPDAAGP	S	P	P,T	S[O-Glycosylation:H1N1A2 on X]AVPDAAGP	1	1730.7	16.579	0	{18484@[y2+1, y6+1, y7+1];[b3+1, b6+1, b7+1, b8+1];[(M0-744.24)+1, (M0-947.32)+1];[D126+1, D138+1, D186+1, D204+1, D274+1, D292+1, D366+1]}{18486@[(M0-291.10)+1, (M0-453.15)+1, (M0-582.19)+1];[D274+1, D292+1];[c5+1, c6+1, c7+1];[zDot9+1]}	{18484@[y2+1:173.09109, y6+1:527.24655, y7+1:626.30792];[b3+1:258.14523, b6+1:541.26297, b7+1:612.29841, b8+1:669.31995];[(M0-744.24)+1:987.46198, (M0-947.32)+1:784.38236];[D126+1:126.05410, D138+1:138.05388, D186+1:186.07475, D204+1:204.08528, D274+1:274.09180, D292+1:292.10291, D366+1:366.14319]}{18486@[(M0-291.10)+1:1440.62012, (M0-453.15)+1:1278.56836, (M0-582.19)+1:1149.53821];[D274+1:274.09256, D292+1:292.10410];[c5+1:1434.59375, c6+1:1505.61890, c7+1:1576.65784];[zDot9+1:1715.69666]}	{18484@[y2+1:-0.00097, y6+1:0.00055, y7+1:-0.00649];[b3+1:0.00040, b6+1:0.00131, b7+1:-0.00036, b8+1:-0.00028];[(M0-744.24)+1:-0.00095, (M0-947.32)+1:-0.00120];[D126+1:-0.00085, D138+1:-0.00107, D186+1:-0.00132, D204+1:-0.00137, D274+1:-0.00033, D292+1:0.00022, D366+1:0.00372]}{18486@[(M0-291.10)+1:0.00895, (M0-453.15)+1:0.01001, (M0-582.19)+1:0.02246];[D274+1:0.00043, D292+1:0.00141];[c5+1:0.01963, c6+1:0.00766, c7+1:0.00949];[zDot9+1:0.00879]}	{18484@[y2+1:-5.66, y6+1:1.04, y7+1:-10.39];[b3+1:1.56, b6+1:2.43, b7+1:-0.58, b8+1:-0.43];[(M0-744.24)+1:-0.97, (M0-947.32)+1:-1.53];[D126+1:-6.77, D138+1:-7.79, D186+1:-7.15, D204+1:-6.72, D274+1:-1.21, D292+1:0.75, D366+1:10.19]}{18486@[(M0-291.10)+1:6.22, (M0-453.15)+1:7.84, (M0-582.19)+1:19.55];[D274+1:1.59, D292+1:4.84];[c5+1:13.69, c6+1:5.09, c7+1:6.02];[zDot9+1:5.13]}	{18484@[y2+1:463832, y6+1:3384624, y7+1:247648];[b3+1:135433, b6+1:592201, b7+1:1843792, b8+1:1430455];[(M0-744.24)+1:825990, (M0-947.32)+1:4353584];[D126+1:166974, D138+1:73946, D186+1:201871, D204+1:444728, D274+1:6015452, D292+1:1380960, D366+1:126146]}{18486@[(M0-291.10)+1:1155071, (M0-453.15)+1:469334, (M0-582.19)+1:98785];[D274+1:254807, D292+1:419464];[c5+1:125867, c6+1:165155, c7+1:244773];[zDot9+1:181507]}	{18484@16}{18486@9}	T	0	0	0	3.03771	5.28014	9.30541	1	1	947.323	H1N1A2	FALSE	100000000	(N(H(A))(A))	Level1	[1,H1N1A2,1.000]	[271,H1N1A2,1.000]	{@21[1-7]}	{@1[7,1.000]}
C:\Users\adste\Downloads\220713_ADS_Fetuin_ImpATrypsinSia_EThcD.raw		Level1	ImpA, Trypsin, Sia	13215	31.0457	13188	903.374	2	1804.73	P12763	Bos taurus	Alpha-2-HS-glycoprotein	[271 to 279]	SAVPDAAGP	S	P	P,T	S[O-Glycosylation:H2N2A1 on X]AVPDAAGP	1	1804.74	14.5772	0	{13215@[y2+1, y6+1];[b6+1, b7+1, b8+1];[(M0-656.23)+1, (M0-818.28)+1, (M0-1021.36)+1];[D126+1, D138+1, D168+1, D186+1, D204+1, D274+1, D292+1, D366+1]}{13217@[(M0-291.10)+1, (M0-656.23)+1];[D274+1, D292+1];[c5+1, c6+1, c7+1];[zDot9+1]}	{13215@[y2+1:173.09151, y6+1:527.25000];[b6+1:541.26453, b7+1:612.30432, b8+1:669.32057];[(M0-656.23)+1:1149.53638, (M0-818.28)+1:987.47296, (M0-1021.36)+1:784.38934];[D126+1:126.05466, D138+1:138.05428, D168+1:168.06505, D186+1:186.07523, D204+1:204.08621, D274+1:274.09293, D292+1:292.10400, D366+1:366.14203]}{13217@[(M0-291.10)+1:1514.66394, (M0-656.23)+1:1149.52071];[D274+1:274.09250, D292+1:292.10599];[c5+1:1508.62488, c6+1:1579.65125, c7+1:1650.70129];[zDot9+1:1789.75281]}	{13215@[y2+1:-0.00056, y6+1:0.00400];[b6+1:0.00287, b7+1:0.00555, b8+1:0.00034];[(M0-656.23)+1:0.02063, (M0-818.28)+1:0.01003, (M0-1021.36)+1:0.00578];[D126+1:-0.00029, D138+1:-0.00067, D168+1:-0.00047, D186+1:-0.00085, D204+1:-0.00043, D274+1:0.00080, D292+1:0.00132, D366+1:0.00256]}{13217@[(M0-291.10)+1:0.01600, (M0-656.23)+1:0.00496];[D274+1:0.00037, D292+1:0.00330];[c5+1:0.01399, c6+1:0.00324, c7+1:0.01618];[zDot9+1:0.02817]}	{13215@[y2+1:-3.26, y6+1:7.60];[b6+1:5.32, b7+1:9.09, b8+1:0.51];[(M0-656.23)+1:17.96, (M0-818.28)+1:10.17, (M0-1021.36)+1:7.38];[D126+1:-2.31, D138+1:-4.90, D168+1:-2.80, D186+1:-4.60, D204+1:-2.14, D274+1:2.93, D292+1:4.53, D366+1:7.02]}{13217@[(M0-291.10)+1:10.57, (M0-656.23)+1:4.32];[D274+1:1.36, D292+1:11.34];[c5+1:9.28, c6+1:2.05, c7+1:9.81];[zDot9+1:15.75]}	{13215@[y2+1:21256, y6+1:59954];[b6+1:12048, b7+1:40568, b8+1:24635];[(M0-656.23)+1:4518, (M0-818.28)+1:11333, (M0-1021.36)+1:79395];[D126+1:7965, D138+1:11097, D168+1:11729, D186+1:15080, D204+1:58950, D274+1:47136, D292+1:15442, D366+1:26898]}{13217@[(M0-291.10)+1:10474, (M0-656.23)+1:7183];[D274+1:1434, D292+1:1940];[c5+1:3053, c6+1:4971, c7+1:5781];[zDot9+1:4175]}	{13215@16}{13217@8}	T	0	0	0	3.05731	5.23445	10.3427	1	1	1021.36	H2N2A1	FALSE	100000000	(N(H(A))(N(H)))	Level1	[1,H2N2A1,1.000]	[271,H2N2A1,1.000]	{@25[1-8]}	{@1[8,1.000]}
C:\Users\adste\Downloads\220713_ADS_Fetuin_ImpATrypsinSia_EThcD.raw		Level1	ImpA, Trypsin, Sia	13348	31.2837	13315	903.375	2	1804.73	P12763	Bos taurus	Alpha-2-HS-glycoprotein	[271 to 279]	SAVPDAAGP	S	P	P,T	S[O-Glycosylation:H2N2A1 on X]AVPDAAGP	1	1804.74	11.5933	1	{13348@[y2+1, y6+1];[b7+1, b8+1];[(M0-818.28)+1, (M0-1021.36)+1];[D126+1, D138+1, D168+1, D204+1, D274+1, D292+1, D366+1]}{13350@[(M0-291.10)+1];[c5+1, c6+1, c7+1];[zDot9+1]}	{13348@[y2+1:173.09227, y6+1:527.24731];[b7+1:612.30768, b8+1:669.31659];[(M0-818.28)+1:987.46765, (M0-1021.36)+1:784.38708];[D126+1:126.05518, D138+1:138.05626, D168+1:168.06673, D204+1:204.08685, D274+1:274.09384, D292+1:292.10406, D366+1:366.14294]}{13350@[(M0-291.10)+1:1514.67371];[c5+1:1508.60754, c6+1:1579.64917, c7+1:1650.69934];[zDot9+1:1789.69043]}	{13348@[y2+1:0.00020, y6+1:0.00131];[b7+1:0.00891, b8+1:-0.00364];[(M0-818.28)+1:0.00472, (M0-1021.36)+1:0.00353];[D126+1:0.00023, D138+1:0.00131, D168+1:0.00121, D204+1:0.00021, D274+1:0.00172, D292+1:0.00138, D366+1:0.00348]}{13350@[(M0-291.10)+1:0.02577];[c5+1:-0.00334, c6+1:0.00117, c7+1:0.01422];[zDot9+1:-0.03421]}	{13348@[y2+1:1.17, y6+1:2.49];[b7+1:14.58, b8+1:-5.45];[(M0-818.28)+1:4.79, (M0-1021.36)+1:4.50];[D126+1:1.83, D138+1:9.58, D168+1:7.24, D204+1:1.02, D274+1:6.28, D292+1:4.74, D366+1:9.52]}{13350@[(M0-291.10)+1:17.02];[c5+1:-2.22, c6+1:0.74, c7+1:8.62];[zDot9+1:-19.12]}	{13348@[y2+1:7959, y6+1:24109];[b7+1:17096, b8+1:10807];[(M0-818.28)+1:9501, (M0-1021.36)+1:35553];[D126+1:2537, D138+1:4544, D168+1:5843, D204+1:34415, D274+1:25711, D292+1:5537, D366+1:15807]}{13350@[(M0-291.10)+1:3434];[c5+1:2277, c6+1:2425, c7+1:3114];[zDot9+1:2827]}	{13348@13}{13350@5}	T	0.00492958	0	0	3.06977	3.23126	7.42029	1	1	1021.36	H2N2A1	FALSE	100000000	(N(H(A))(N(H)))	Level1	[1,H2N2A1,1.000]	[271,H2N2A1,1.000]	{@25[1-8]}	{@1[8,1.000]}
C:\Users\adste\Downloads\220713_ADS_Fetuin_ImpATrypsinSia_EThcD.raw		Level1	ImpA, Trypsin, Sia	13370	31.3285	13339	903.375	2	1804.73	P12763	Bos taurus	Alpha-2-HS-glycoprotein	[271 to 279]	SAVPDAAGP	S	P	P,T	S[O-Glycosylation:H2N2A1 on X]AVPDAAGP	1	1804.74	10.5516	1	{13370@[y2+1, y6+1];[b7+1, b8+1];[(M0-818.28)+1, (M0-1021.36)+1];[D126+1, D138+1, D168+1, D204+1, D274+1, D292+1, D366+1]}{13372@[(M0-291.10)+1, (M0-656.23)+1];[c6+1];[zDot9+1]}	{13370@[y2+1:173.09148, y6+1:527.25085];[b7+1:612.30554, b8+1:669.32758];[(M0-818.28)+1:987.46466, (M0-1021.36)+1:784.39081];[D126+1:126.05424, D138+1:138.05475, D168+1:168.06662, D204+1:204.08595, D274+1:274.09351, D292+1:292.10526, D366+1:366.14090]}{13372@[(M0-291.10)+1:1514.65857, (M0-656.23)+1:1149.51880];[c6+1:1579.64612];[zDot9+1:1789.73987]}	{13370@[y2+1:-0.00059, y6+1:0.00485];[b7+1:0.00677, b8+1:0.00734];[(M0-818.28)+1:0.00173, (M0-1021.36)+1:0.00725];[D126+1:-0.00070, D138+1:-0.00020, D168+1:0.00110, D204+1:-0.00069, D274+1:0.00138, D292+1:0.00257, D366+1:0.00143]}{13372@[(M0-291.10)+1:0.01063, (M0-656.23)+1:0.00305];[c6+1:-0.00188];[zDot9+1:0.01523]}	{13370@[y2+1:-3.44, y6+1:9.22];[b7+1:11.08, b8+1:10.99];[(M0-818.28)+1:1.76, (M0-1021.36)+1:9.25];[D126+1:-5.61, D138+1:-1.44, D168+1:6.60, D204+1:-3.42, D274+1:5.05, D292+1:8.82, D366+1:3.93]}{13372@[(M0-291.10)+1:7.02, (M0-656.23)+1:2.66];[c6+1:-1.19];[zDot9+1:8.52]}	{13370@[y2+1:8507, y6+1:19421];[b7+1:11052, b8+1:10633];[(M0-818.28)+1:4664, (M0-1021.36)+1:25774];[D126+1:3836, D138+1:3590, D168+1:5441, D204+1:22145, D274+1:17593, D292+1:5388, D366+1:13990]}{13372@[(M0-291.10)+1:2359, (M0-656.23)+1:2715];[c6+1:1509];[zDot9+1:2162]}	{13370@13}{13372@4}	T	0.00526316	0	0	1.02064	4.23364	7.38848	1	1	1021.36	H2N2A1	FALSE	100000000	(N(H(A))(N(H)))	Level1	[1,H2N2A1,1.000]	[271,H2N2A1,1.000]	{@25[1-8]}	{@1[8,1.000]}
C:\Users\adste\Downloads\220713_ADS_Fetuin_ImpATrypsinSia_EThcD.raw		Level1	ImpA, Trypsin, Sia	13235	31.089	13194	903.376	2	1804.74	P12763	Bos taurus	Alpha-2-HS-glycoprotein	[271 to 279]	SAVPDAAGP	S	P	P,T	S[O-Glycosylation:H2N2A1 on X]AVPDAAGP	1	1804.74	18.5903	0	{13235@[y2+1, y3+1, y4+1, y6+1];[b6+1, b7+1, b8+1];[(M0-818.28)+1, (M0-1021.36)+1];[D126+1, D138+1, D168+1, D186+1, D204+1, D274+1, D292+1, D366+1]}{13237@[y6+1];[(M0-291.10)+1, (M0-453.15)+1, (M0-656.23)+1, (M0-818.28)+1];[D366+1];[c5+1, c6+1, c7+1];[zDot9+1]}	{13235@[y2+1:173.09207, y3+1:244.12614, y4+1:315.17178, y6+1:527.25058];[b6+1:541.26727, b7+1:612.30762, b8+1:669.32367];[(M0-818.28)+1:987.46631, (M0-1021.36)+1:784.38941];[D126+1:126.05440, D138+1:138.05467, D168+1:168.06543, D186+1:186.07628, D204+1:204.08652, D274+1:274.09247, D292+1:292.10382, D366+1:366.14019]}{13237@[y6+1:527.23871];[(M0-291.10)+1:1514.64990, (M0-453.15)+1:1352.61804, (M0-656.23)+1:1149.53223, (M0-818.28)+1:987.46554];[D366+1:366.13556];[c5+1:1508.62964, c6+1:1579.63721, c7+1:1650.70020];[zDot9+1:1789.73474]}	{13235@[y2+1:0.00000, y3+1:-0.00304, y4+1:0.00549, y6+1:0.00457];[b6+1:0.00562, b7+1:0.00885, b8+1:0.00344];[(M0-818.28)+1:0.00338, (M0-1021.36)+1:0.00585];[D126+1:-0.00055, D138+1:-0.00027, D168+1:-0.00009, D186+1:0.00020, D204+1:-0.00013, D274+1:0.00034, D292+1:0.00113, D366+1:0.00073]}{13237@[y6+1:-0.00729];[(M0-291.10)+1:0.00196, (M0-453.15)+1:0.02292, (M0-656.23)+1:0.01648, (M0-818.28)+1:0.00261];[D366+1:-0.00391];[c5+1:0.01875, c6+1:-0.01080, c7+1:0.01508];[zDot9+1:0.01011]}	{13235@[y2+1:0.02, y3+1:-12.50, y4+1:17.47, y6+1:8.69];[b6+1:10.40, b7+1:14.48, b8+1:5.15];[(M0-818.28)+1:3.43, (M0-1021.36)+1:7.47];[D126+1:-4.39, D138+1:-2.00, D168+1:-0.52, D186+1:1.09, D204+1:-0.64, D274+1:1.25, D292+1:3.90, D366+1:1.99]}{13237@[y6+1:-13.86];[(M0-291.10)+1:1.30, (M0-453.15)+1:16.96, (M0-656.23)+1:14.35, (M0-818.28)+1:2.64];[D366+1:-10.70];[c5+1:12.44, c6+1:-6.84, c7+1:9.14];[zDot9+1:5.65]}	{13235@[y2+1:24082, y3+1:4459, y4+1:4337, y6+1:59463];[b6+1:12871, b7+1:37389, b8+1:31308];[(M0-818.28)+1:19972, (M0-1021.36)+1:79496];[D126+1:10825, D138+1:10592, D168+1:12305, D186+1:14514, D204+1:56780, D274+1:55135, D292+1:16615, D366+1:30595]}{13237@[y6+1:1293];[(M0-291.10)+1:9235, (M0-453.15)+1:1839, (M0-656.23)+1:8378, (M0-818.28)+1:2783];[D366+1:2005];[c5+1:4256, c6+1:4225, c7+1:7457];[zDot9+1:5075]}	{13235@17}{13237@10}	T	0	0	0	3.05802	6.23672	9.33204	1	1	1021.36	H2N2A1	FALSE	100000000	(N(H(A))(N(H)))	Level1	[1,H2N2A1,1.000]	[271,H2N2A1,1.000]	{@25[1-8]}	{@1[8,1.000]}
C:\Users\adste\Downloads\220713_ADS_Fetuin_ImpATrypsin_EThcD.raw		Level1	ImpA, Trypsin	18282	38.8414	18259	1048.92	2	2095.83	P12763	Bos taurus	Alpha-2-HS-glycoprotein	[271 to 279]	SAVPDAAGP	S	P	P,T	S[O-Glycosylation:H2N2A2 on X]AVPDAAGP	1	2095.83	19.697	0	{18282@[y2+1, y6+1, y7+1];[b3+1, b6+1, b7+1, b8+1];[(M0-906.30)+1, (M0-1109.38)+1, (M0-1312.46)+1];[D126+1, D138+1, D168+1, D186+1, D204+1, D274+1, D292+1, D366+1]}{18284@[(M0-291.10)+1, (M0-453.15)+1, (M0-656.23)+1, (M0-744.24)+1, (M0-947.32)+1, (M0-1109.38)+1];[D168+1, D204+1, D274+1, D292+1, D366+1];[c5+1, c6+1, c7+1]}	{18282@[y2+1:173.09222, y6+1:527.24652, y7+1:626.30829];[b3+1:258.14462, b6+1:541.26300, b7+1:612.29840, b8+1:669.31702];[(M0-906.30)+1:1190.53638, (M0-1109.38)+1:987.45428, (M0-1312.46)+1:784.38095];[D126+1:126.05370, D138+1:138.05431, D168+1:168.06497, D186+1:186.07562, D204+1:204.08601, D274+1:274.09215, D292+1:292.10239, D366+1:366.13931]}{18284@[(M0-291.10)+1:1805.74158, (M0-453.15)+1:1643.69739, (M0-656.23)+1:1440.62341, (M0-744.24)+1:1352.59473, (M0-947.32)+1:1149.53577, (M0-1109.38)+1:987.44824];[D168+1:168.06564, D204+1:204.08560, D274+1:274.09268, D292+1:292.10449, D366+1:366.14267];[c5+1:1799.69519, c6+1:1870.75483, c7+1:1941.76514]}	{18282@[y2+1:0.00016, y6+1:0.00052, y7+1:-0.00613];[b3+1:-0.00021, b6+1:0.00135, b7+1:-0.00037, b8+1:-0.00321];[(M0-906.30)+1:-0.00592, (M0-1109.38)+1:-0.00864, (M0-1312.46)+1:-0.00261];[D126+1:-0.00125, D138+1:-0.00064, D168+1:-0.00054, D186+1:-0.00045, D204+1:-0.00063, D274+1:0.00002, D292+1:-0.00030, D366+1:-0.00015]}{18284@[(M0-291.10)+1:-0.00178, (M0-453.15)+1:0.00685, (M0-656.23)+1:0.01224, (M0-744.24)+1:-0.00039, (M0-947.32)+1:0.02002, (M0-1109.38)+1:-0.01469];[D168+1:0.00013, D204+1:-0.00104, D274+1:0.00056, D292+1:0.00181, D366+1:0.00320];[c5+1:-0.01112, c6+1:0.01141, c7+1:-0.01540]}	{18282@[y2+1:0.90, y6+1:0.98, y7+1:-9.80];[b3+1:-0.82, b6+1:2.49, b7+1:-0.60, b8+1:-4.81];[(M0-906.30)+1:-4.98, (M0-1109.38)+1:-8.76, (M0-1312.46)+1:-3.33];[D126+1:-10.00, D138+1:-4.67, D168+1:-3.26, D186+1:-2.45, D204+1:-3.12, D274+1:0.08, D292+1:-1.03, D366+1:-0.42]}{18284@[(M0-291.10)+1:-0.99, (M0-453.15)+1:4.17, (M0-656.23)+1:8.50, (M0-744.24)+1:-0.29, (M0-947.32)+1:17.43, (M0-1109.38)+1:-14.89];[D168+1:0.76, D204+1:-5.14, D274+1:2.03, D292+1:6.20, D366+1:8.77];[c5+1:-6.18, c6+1:6.10, c7+1:-7.93]}	{18282@[y2+1:8722, y6+1:126179, y7+1:10339];[b3+1:5663, b6+1:21802, b7+1:73659, b8+1:43970];[(M0-906.30)+1:6026, (M0-1109.38)+1:34780, (M0-1312.46)+1:162633];[D126+1:5567, D138+1:29097, D168+1:31354, D186+1:16702, D204+1:49318, D274+1:209120, D292+1:62043, D366+1:30941]}{18284@[(M0-291.10)+1:24470, (M0-453.15)+1:6208, (M0-656.23)+1:29832, (M0-744.24)+1:2752, (M0-947.32)+1:2697, (M0-1109.38)+1:2280];[D168+1:1080, D204+1:2149, D274+1:5834, D292+1:9167, D366+1:3309];[c5+1:2769, c6+1:4739, c7+1:5421]}	{18282@18}{18284@14}	T	0	0	0	3.08614	9.42641	13.4135	1	1	1312.46	H2N2A2	FALSE	100000000	(N(H(A))(N(H(A))))	Level1	[1,H2N2A2,1.000]	[271,H2N2A2,1.000]	{@57[1-10]}	{@1[10,1.000]}
C:\Users\adste\Downloads\220713_ADS_Fetuin_ImpATrypsin_EThcD.raw		Level1	ImpA, Trypsin	18168	38.5901	18144	1048.92	2	2095.83	P12763	Bos taurus	Alpha-2-HS-glycoprotein	[271 to 279]	SAVPDAAGP	S	P	P,T	S[O-Glycosylation:H2N2A2 on X]AVPDAAGP	1	2095.83	20.721	0	{18168@[y2+1, y6+1, y7+1];[b3+1, b6+1, b7+1, b8+1];[(M0-947.32)+1, (M0-1109.38)+1, (M0-1312.46)+1];[D126+1, D138+1, D168+1, D186+1, D204+1, D274+1, D292+1, D366+1]}{18170@[(M0-291.10)+1, (M0-453.15)+1, (M0-582.19)+1, (M0-656.23)+1, (M0-744.24)+1, (M0-947.32)+1, (M0-1109.38)+1];[D168+1, D204+1, D274+1, D292+1, D366+1];[c5+1, c6+1, c7+1]}	{18168@[y2+1:173.09135, y6+1:527.24624, y7+1:626.32050];[b3+1:258.14523, b6+1:541.26367, b7+1:612.29828, b8+1:669.31969];[(M0-947.32)+1:1149.49487, (M0-1109.38)+1:987.46167, (M0-1312.46)+1:784.38092];[D126+1:126.05421, D138+1:138.05421, D168+1:168.06453, D186+1:186.07495, D204+1:204.08595, D274+1:274.09213, D292+1:292.10225, D366+1:366.14062]}{18170@[(M0-291.10)+1:1805.73682, (M0-453.15)+1:1643.68730, (M0-582.19)+1:1514.67273, (M0-656.23)+1:1440.61681, (M0-744.24)+1:1352.59947, (M0-947.32)+1:1149.51453, (M0-1109.38)+1:987.47412];[D168+1:168.06856, D204+1:204.08493, D274+1:274.09320, D292+1:292.10446, D366+1:366.14172];[c5+1:1799.70642, c6+1:1870.73462, c7+1:1941.78613]}	{18168@[y2+1:-0.00071, y6+1:0.00024, y7+1:0.00608];[b3+1:0.00040, b6+1:0.00202, b7+1:-0.00049, b8+1:-0.00054];[(M0-947.32)+1:-0.02088, (M0-1109.38)+1:-0.00126, (M0-1312.46)+1:-0.00264];[D126+1:-0.00073, D138+1:-0.00073, D168+1:-0.00099, D186+1:-0.00113, D204+1:-0.00069, D274+1:0.00001, D292+1:-0.00044, D366+1:0.00116]}{18170@[(M0-291.10)+1:-0.00654, (M0-453.15)+1:-0.00324, (M0-582.19)+1:0.02479, (M0-656.23)+1:0.00564, (M0-744.24)+1:0.00435, (M0-947.32)+1:-0.00122, (M0-1109.38)+1:0.01119];[D168+1:0.00304, D204+1:-0.00172, D274+1:0.00107, D292+1:0.00178, D366+1:0.00226];[c5+1:0.00011, c6+1:-0.00880, c7+1:0.00560]}	{18168@[y2+1:-4.15, y6+1:0.46, y7+1:9.72];[b3+1:1.56, b6+1:3.74, b7+1:-0.80, b8+1:-0.81];[(M0-947.32)+1:-18.18, (M0-1109.38)+1:-1.28, (M0-1312.46)+1:-3.37];[D126+1:-5.85, D138+1:-5.34, D168+1:-5.91, D186+1:-6.08, D204+1:-3.42, D274+1:0.02, D292+1:-1.50, D366+1:3.17]}{18170@[(M0-291.10)+1:-3.63, (M0-453.15)+1:-1.97, (M0-582.19)+1:16.38, (M0-656.23)+1:3.92, (M0-744.24)+1:3.22, (M0-947.32)+1:-1.06, (M0-1109.38)+1:11.35];[D168+1:18.20, D204+1:-8.45, D274+1:3.93, D292+1:6.10, D366+1:6.18];[c5+1:0.06, c6+1:-4.71, c7+1:2.88]}	{18168@[y2+1:24105, y6+1:412929, y7+1:29647];[b3+1:13164, b6+1:79434, b7+1:206646, b8+1:151777];[(M0-947.32)+1:19514, (M0-1109.38)+1:129289, (M0-1312.46)+1:537719];[D126+1:14691, D138+1:89414, D168+1:103594, D186+1:55014, D204+1:169199, D274+1:683666, D292+1:170700, D366+1:105967]}{18170@[(M0-291.10)+1:91742, (M0-453.15)+1:21501, (M0-582.19)+1:5882, (M0-656.23)+1:113795, (M0-744.24)+1:10459, (M0-947.32)+1:16262, (M0-1109.38)+1:7215];[D168+1:3150, D204+1:7857, D274+1:18477, D292+1:31801, D366+1:10195];[c5+1:13032, c6+1:21621, c7+1:22630]}	{18168@18}{18170@15}	T	0	0	0	3.06294	10.4493	13.3951	1	1	1312.46	H2N2A2	FALSE	100000000	(N(H(A))(N(H(A))))	Level1	[1,H2N2A2,1.000]	[271,H2N2A2,1.000]	{@57[1-10]}	{@1[10,1.000]}
C:\Users\adste\Downloads\220713_ADS_Fetuin_ImpATrypsin_EThcD.raw		Level1	ImpA, Trypsin	18091	38.4003	18064	1048.92	2	2095.83	P12763	Bos taurus	Alpha-2-HS-glycoprotein	[271 to 279]	SAVPDAAGP	S	P	P,T	S[O-Glycosylation:H2N2A2 on X]AVPDAAGP	1	2095.83	19.8104	0	{18091@[y2+1, y4+1, y6+1, y7+1];[b3+1, b6+1, b7+1, b8+1];[(M0-1109.38)+1, (M0-1312.46)+1];[D126+1, D138+1, D144+1, D168+1, D186+1, D204+1, D274+1, D292+1, D366+1]}{18093@[(M0-291.10)+1, (M0-453.15)+1, (M0-656.23)+1, (M0-744.24)+1, (M0-947.32)+1, (M0-1109.38)+1];[D204+1, D274+1, D292+1, D366+1];[c5+1, c6+1, c7+1]}	{18091@[y2+1:173.09113, y4+1:315.16971, y6+1:527.24689, y7+1:626.30859];[b3+1:258.14471, b6+1:541.26373, b7+1:612.29716, b8+1:669.32141];[(M0-1109.38)+1:987.46063, (M0-1312.46)+1:784.38501];[D126+1:126.05389, D138+1:138.05414, D144+1:144.06516, D168+1:168.06494, D186+1:186.07547, D204+1:204.08572, D274+1:274.09226, D292+1:292.10278, D366+1:366.14056]}{18093@[(M0-291.10)+1:1805.73755, (M0-453.15)+1:1643.70532, (M0-656.23)+1:1440.61951, (M0-744.24)+1:1352.60291, (M0-947.32)+1:1149.52686, (M0-1109.38)+1:987.46191];[D204+1:204.08784, D274+1:274.09161, D292+1:292.10330, D366+1:366.13968];[c5+1:1799.71289, c6+1:1870.75183, c7+1:1941.75671]}	{18091@[y2+1:-0.00094, y4+1:0.00341, y6+1:0.00088, y7+1:-0.00582];[b3+1:-0.00012, b6+1:0.00208, b7+1:-0.00161, b8+1:0.00118];[(M0-1109.38)+1:-0.00230, (M0-1312.46)+1:0.00145];[D126+1:-0.00106, D138+1:-0.00081, D144+1:-0.00036, D168+1:-0.00058, D186+1:-0.00061, D204+1:-0.00092, D274+1:0.00013, D292+1:0.00010, D366+1:0.00110]}{18093@[(M0-291.10)+1:-0.00581, (M0-453.15)+1:0.01478, (M0-656.23)+1:0.00834, (M0-744.24)+1:0.00779, (M0-947.32)+1:0.01111, (M0-1109.38)+1:-0.00102];[D204+1:0.00120, D274+1:-0.00051, D292+1:0.00062, D366+1:0.00021];[c5+1:0.00658, c6+1:0.00841, c7+1:-0.02382]}	{18091@[y2+1:-5.48, y4+1:10.86, y6+1:1.68, y7+1:-9.31];[b3+1:-0.46, b6+1:3.85, b7+1:-2.63, b8+1:1.77];[(M0-1109.38)+1:-2.33, (M0-1312.46)+1:1.86];[D126+1:-8.48, D138+1:-5.90, D144+1:-2.53, D168+1:-3.44, D186+1:-3.28, D204+1:-4.54, D274+1:0.47, D292+1:0.33, D366+1:3.01]}{18093@[(M0-291.10)+1:-3.22, (M0-453.15)+1:9.00, (M0-656.23)+1:5.79, (M0-744.24)+1:5.76, (M0-947.32)+1:9.67, (M0-1109.38)+1:-1.03];[D204+1:5.90, D274+1:-1.88, D292+1:2.11, D366+1:0.58];[c5+1:3.66, c6+1:4.50, c7+1:-12.27]}	{18091@[y2+1:8332, y4+1:4333, y6+1:131539, y7+1:9354];[b3+1:6258, b6+1:24741, b7+1:75468, b8+1:52851];[(M0-1109.38)+1:45253, (M0-1312.46)+1:183028];[D126+1:3851, D138+1:30544, D144+1:3822, D168+1:34909, D186+1:15862, D204+1:53562, D274+1:218229, D292+1:57231, D366+1:33223]}{18093@[(M0-291.10)+1:35093, (M0-453.15)+1:6590, (M0-656.23)+1:42016, (M0-744.24)+1:3083, (M0-947.32)+1:5227, (M0-1109.38)+1:1319];[D204+1:2213, D274+1:6863, D292+1:8641, D366+1:4000];[c5+1:5143, c6+1:10891, c7+1:9622]}	{18091@19}{18093@13}	T	0	0	0	3.08931	8.49202	13.406	1	1	1312.46	H2N2A2	FALSE	7.99074	(N(H(A))(N(H(A))))	Level1	[1,H2N2A2,1.000]	[271,H2N2A2,1.000]	{@57[1-10]}	{@1[10,1.000]}
C:\Users\adste\Downloads\220713_ADS_Fetuin_ImpATrypsin_EThcD.raw		Level1	ImpA, Trypsin	18300	38.8962	18281	1048.92	2	2095.83	P12763	Bos taurus	Alpha-2-HS-glycoprotein	[271 to 279]	SAVPDAAGP	S	P	P,T	S[O-Glycosylation:H2N2A2 on X]AVPDAAGP	1	2095.83	14.6592	0	{18300@[y2+1, y6+1, y7+1];[b3+1, b6+1, b7+1, b8+1];[(M0-1109.38)+1, (M0-1312.46)+1];[D126+1, D138+1, D168+1, D186+1, D204+1, D274+1, D292+1, D366+1]}{18302@[(M0-291.10)+1, (M0-453.15)+1, (M0-656.23)+1, (M0-947.32)+1];[D204+1, D274+1, D292+1, D366+1];[c5+1]}	{18300@[y2+1:173.08965, y6+1:527.24814, y7+1:626.31445];[b3+1:258.14600, b6+1:541.26086, b7+1:612.30216, b8+1:669.32375];[(M0-1109.38)+1:987.46204, (M0-1312.46)+1:784.38568];[D126+1:126.05315, D138+1:138.05385, D168+1:168.06395, D186+1:186.07497, D204+1:204.08581, D274+1:274.09224, D292+1:292.10306, D366+1:366.13931]}{18302@[(M0-291.10)+1:1805.73596, (M0-453.15)+1:1643.69348, (M0-656.23)+1:1440.61707, (M0-947.32)+1:1149.50708];[D204+1:204.08653, D274+1:274.09137, D292+1:292.10220, D366+1:366.13895];[c5+1:1799.68140]}	{18300@[y2+1:-0.00242, y6+1:0.00213, y7+1:0.00004];[b3+1:0.00116, b6+1:-0.00079, b7+1:0.00340, b8+1:0.00352];[(M0-1109.38)+1:-0.00089, (M0-1312.46)+1:0.00212];[D126+1:-0.00179, D138+1:-0.00110, D168+1:-0.00157, D186+1:-0.00111, D204+1:-0.00083, D274+1:0.00011, D292+1:0.00037, D366+1:-0.00015]}{18302@[(M0-291.10)+1:-0.00740, (M0-453.15)+1:0.00294, (M0-656.23)+1:0.00590, (M0-947.32)+1:-0.00867];[D204+1:-0.00011, D274+1:-0.00076, D292+1:-0.00048, D366+1:-0.00052];[c5+1:-0.02491]}	{18300@[y2+1:-14.08, y6+1:4.05, y7+1:0.06];[b3+1:4.52, b6+1:-1.46, b7+1:5.56, b8+1:5.26];[(M0-1109.38)+1:-0.91, (M0-1312.46)+1:2.71];[D126+1:-14.33, D138+1:-8.01, D168+1:-9.38, D186+1:-6.00, D204+1:-4.10, D274+1:0.42, D292+1:1.28, D366+1:-0.42]}{18302@[(M0-291.10)+1:-4.10, (M0-453.15)+1:1.79, (M0-656.23)+1:4.10, (M0-947.32)+1:-7.55];[D204+1:-0.56, D274+1:-2.77, D292+1:-1.66, D366+1:-1.42];[c5+1:-13.85]}	{18300@[y2+1:5873, y6+1:74625, y7+1:7298];[b3+1:3910, b6+1:13891, b7+1:38849, b8+1:30467];[(M0-1109.38)+1:23654, (M0-1312.46)+1:96430];[D126+1:4005, D138+1:15976, D168+1:19305, D186+1:12451, D204+1:33390, D274+1:137480, D292+1:34934, D366+1:19682]}{18302@[(M0-291.10)+1:17208, (M0-453.15)+1:3224, (M0-656.23)+1:19839, (M0-947.32)+1:1997];[D204+1:1237, D274+1:3270, D292+1:5232, D366+1:3254];[c5+1:1716]}	{18300@17}{18302@9}	T	0	0	0	1.01117	6.42701	12.4349	1	1	1312.46	H2N2A2	FALSE	100000000	(N(H(A))(N(H(A))))	Level1	[1,H2N2A2,1.000]	[271,H2N2A2,1.000]	{@57[1-10]}	{@1[10,1.000]}
C:\Users\adste\Downloads\220713_ADS_Fetuin_ImpATrypsin_EThcD.raw		Level1	ImpA, Trypsin	18075	38.3644	18039	1048.92	2	2095.83	P12763	Bos taurus	Alpha-2-HS-glycoprotein	[271 to 279]	SAVPDAAGP	S	P	P,T	S[O-Glycosylation:H2N2A2 on X]AVPDAAGP	1	2095.83	17.7973	1	{18075@[y2+1, y6+1, y7+1];[b6+1, b7+1, b8+1];[(M0-947.32)+1, (M0-1109.38)+1, (M0-1312.46)+1];[D138+1, D168+1, D186+1, D204+1, D274+1, D292+1, D366+1]}{18077@[(M0-291.10)+1, (M0-453.15)+1, (M0-656.23)+1, (M0-947.32)+1, (M0-1109.38)+1];[D204+1, D274+1, D292+1, D366+1];[c5+1, c6+1, c7+1]}	{18075@[y2+1:173.09294, y6+1:527.24695, y7+1:626.31000];[b6+1:541.26150, b7+1:612.29704, b8+1:669.31934];[(M0-947.32)+1:1149.51270, (M0-1109.38)+1:987.45892, (M0-1312.46)+1:784.38190];[D138+1:138.05382, D168+1:168.06456, D186+1:186.07558, D204+1:204.08572, D274+1:274.09183, D292+1:292.10294, D366+1:366.14050]}{18077@[(M0-291.10)+1:1805.73462, (M0-453.15)+1:1643.67175, (M0-656.23)+1:1440.62024, (M0-947.32)+1:1149.50977, (M0-1109.38)+1:987.45184];[D204+1:204.08540, D274+1:274.09280, D292+1:292.10387, D366+1:366.13977];[c5+1:1799.72827, c6+1:1870.73572, c7+1:1941.76294]}	{18075@[y2+1:0.00087, y6+1:0.00094, y7+1:-0.00442];[b6+1:-0.00015, b7+1:-0.00173, b8+1:-0.00089];[(M0-947.32)+1:-0.00305, (M0-1109.38)+1:-0.00401, (M0-1312.46)+1:-0.00166];[D138+1:-0.00113, D168+1:-0.00096, D186+1:-0.00050, D204+1:-0.00092, D274+1:-0.00030, D292+1:0.00025, D366+1:0.00104]}{18077@[(M0-291.10)+1:-0.00874, (M0-453.15)+1:-0.01879, (M0-656.23)+1:0.00907, (M0-947.32)+1:-0.00598, (M0-1109.38)+1:-0.01109];[D204+1:-0.00124, D274+1:0.00068, D292+1:0.00118, D366+1:0.00030];[c5+1:0.02196, c6+1:-0.00770, c7+1:-0.01760]}	{18075@[y2+1:5.07, y6+1:1.79, y7+1:-7.07];[b6+1:-0.28, b7+1:-2.83, b8+1:-1.34];[(M0-947.32)+1:-2.66, (M0-1109.38)+1:-4.06, (M0-1312.46)+1:-2.12];[D138+1:-8.24, D168+1:-5.73, D186+1:-2.70, D204+1:-4.54, D274+1:-1.09, D292+1:0.86, D366+1:2.84]}{18077@[(M0-291.10)+1:-4.84, (M0-453.15)+1:-11.44, (M0-656.23)+1:6.30, (M0-947.32)+1:-5.21, (M0-1109.38)+1:-11.24];[D204+1:-6.12, D274+1:2.48, D292+1:4.06, D366+1:0.83];[c5+1:12.21, c6+1:-4.12, c7+1:-9.07]}	{18075@[y2+1:4150, y6+1:90919, y7+1:6670];[b6+1:11527, b7+1:55549, b8+1:33560];[(M0-947.32)+1:7315, (M0-1109.38)+1:28433, (M0-1312.46)+1:125814];[D138+1:21182, D168+1:23319, D186+1:11808, D204+1:41880, D274+1:149963, D292+1:36910, D366+1:21131]}{18077@[(M0-291.10)+1:24002, (M0-453.15)+1:4704, (M0-656.23)+1:29727, (M0-947.32)+1:2590, (M0-1109.38)+1:1568];[D204+1:2362, D274+1:5289, D292+1:6483, D366+1:3280];[c5+1:3825, c6+1:7472, c7+1:7017]}	{18075@16}{18077@12}	T	0	0	0	3.08903	8.48362	11.4246	1	1	1312.46	H2N2A2	FALSE	100000000	(N(H(A))(N(H(A))))	Level1	[1,H2N2A2,1.000]	[271,H2N2A2,1.000]	{@57[1-10]}	{@1[10,1.000]}
C:\Users\adste\Downloads\220713_ADS_Fetuin_SmETrypsin_EThcD.raw		Level1	SmE, Trypsin	18430	38.6149	18414	1048.92	2	2095.83	P12763	Bos taurus	Alpha-2-HS-glycoprotein	[271 to 279]	SAVPDAAGP	S	P	P,T	S[O-Glycosylation:H2N2A2 on X]AVPDAAGP	1	2095.83	11.6559	0	{18430@[y2+1, y6+1];[b6+1, b7+1, b8+1];[(M0-1109.38)+1, (M0-1312.46)+1];[D138+1, D168+1, D186+1, D204+1, D274+1, D292+1, D366+1]}{18432@[(M0-291.10)+1, (M0-656.23)+1];[D274+1, D292+1, D366+1];[c6+1, c7+1]}	{18430@[y2+1:173.09401, y6+1:527.24985];[b6+1:541.26562, b7+1:612.30591, b8+1:669.32770];[(M0-1109.38)+1:987.47100, (M0-1312.46)+1:784.39017];[D138+1:138.05435, D168+1:168.06557, D186+1:186.07419, D204+1:204.08679, D274+1:274.09352, D292+1:292.10480, D366+1:366.14258]}{18432@[(M0-291.10)+1:1805.74036, (M0-656.23)+1:1440.62322];[D274+1:274.09219, D292+1:292.10355, D366+1:366.13474];[c6+1:1870.74084, c7+1:1941.75293]}	{18430@[y2+1:0.00194, y6+1:0.00384];[b6+1:0.00397, b7+1:0.00714, b8+1:0.00747];[(M0-1109.38)+1:0.00807, (M0-1312.46)+1:0.00661];[D138+1:-0.00059, D168+1:0.00005, D186+1:-0.00189, D204+1:0.00015, D274+1:0.00140, D292+1:0.00211, D366+1:0.00311]}{18432@[(M0-291.10)+1:-0.00300, (M0-656.23)+1:0.01205];[D274+1:0.00007, D292+1:0.00086, D366+1:-0.00473];[c6+1:-0.00258, c7+1:-0.02761]}	{18430@[y2+1:11.28, y6+1:7.30];[b6+1:7.35, b7+1:11.68, b8+1:11.17];[(M0-1109.38)+1:8.18, (M0-1312.46)+1:8.44];[D138+1:-4.34, D168+1:0.30, D186+1:-10.20, D204+1:0.72, D274+1:5.11, D292+1:7.25, D366+1:8.52]}{18432@[(M0-291.10)+1:-1.66, (M0-656.23)+1:8.37];[D274+1:0.25, D292+1:2.95, D366+1:-12.96];[c6+1:-1.38, c7+1:-14.22]}	{18430@[y2+1:4410, y6+1:53352];[b6+1:5458, b7+1:27557, b8+1:20055];[(M0-1109.38)+1:16575, (M0-1312.46)+1:85316];[D138+1:12806, D168+1:18913, D186+1:9105, D204+1:26147, D274+1:97962, D292+1:29564, D366+1:14532]}{18432@[(M0-291.10)+1:13295, (M0-656.23)+1:12243];[D274+1:1659, D292+1:4674, D366+1:1702];[c6+1:3499, c7+1:3561]}	{18430@14}{18432@7}	T	0.00492958	0	0	2.06452	4.40486	10.4252	1	1	1312.46	H2N2A2	FALSE	100000000	(N(H(A))(N(H(A))))	Level1	[1,H2N2A2,1.000]	[271,H2N2A2,1.000]	{@57[1-10]}	{@1[10,1.000]}
C:\Users\adste\Downloads\220713_ADS_Fetuin_ImpATrypsin_EThcD.raw		Level1	ImpA, Trypsin	18192	38.6477	18167	1048.92	2	2095.83	P12763	Bos taurus	Alpha-2-HS-glycoprotein	[271 to 279]	SAVPDAAGP	S	P	P,T	S[O-Glycosylation:H2N2A2 on X]AVPDAAGP	1	2095.83	19.712	0	{18192@[y2+1, y6+1, y7+1];[b3+1, b6+1, b7+1, b8+1];[(M0-947.32)+1, (M0-1109.38)+1, (M0-1312.46)+1];[D126+1, D138+1, D144+1, D168+1, D186+1, D204+1, D274+1, D292+1, D366+1]}{18194@[(M0-291.10)+1, (M0-453.15)+1, (M0-656.23)+1, (M0-744.24)+1, (M0-947.32)+1, (M0-1109.38)+1];[D204+1, D274+1, D292+1, D366+1];[c5+1, c6+1, c7+1]}	{18192@[y2+1:173.09131, y6+1:527.24494, y7+1:626.31012];[b3+1:258.14496, b6+1:541.25891, b7+1:612.29600, b8+1:669.31645];[(M0-947.32)+1:1149.50708, (M0-1109.38)+1:987.45016, (M0-1312.46)+1:784.37741];[D126+1:126.05366, D138+1:138.05415, D144+1:144.06392, D168+1:168.06476, D186+1:186.07460, D204+1:204.08578, D274+1:274.09175, D292+1:292.10213, D366+1:366.13961]}{18194@[(M0-291.10)+1:1805.73364, (M0-453.15)+1:1643.69360, (M0-656.23)+1:1440.61949, (M0-744.24)+1:1352.60010, (M0-947.32)+1:1149.52563, (M0-1109.38)+1:987.47723];[D204+1:204.08725, D274+1:274.09317, D292+1:292.10347, D366+1:366.14172];[c5+1:1799.72019, c6+1:1870.73303, c7+1:1941.76135]}	{18192@[y2+1:-0.00076, y6+1:-0.00106, y7+1:-0.00430];[b3+1:0.00013, b6+1:-0.00274, b7+1:-0.00277, b8+1:-0.00378];[(M0-947.32)+1:-0.00867, (M0-1109.38)+1:-0.01277, (M0-1312.46)+1:-0.00615];[D126+1:-0.00129, D138+1:-0.00080, D144+1:-0.00160, D168+1:-0.00076, D186+1:-0.00148, D204+1:-0.00086, D274+1:-0.00037, D292+1:-0.00056, D366+1:0.00015]}{18194@[(M0-291.10)+1:-0.00972, (M0-453.15)+1:0.00306, (M0-656.23)+1:0.00832, (M0-744.24)+1:0.00498, (M0-947.32)+1:0.00989, (M0-1109.38)+1:0.01430];[D204+1:0.00060, D274+1:0.00104, D292+1:0.00078, D366+1:0.00226];[c5+1:0.01389, c6+1:-0.01039, c7+1:-0.01918]}	{18192@[y2+1:-4.42, y6+1:-2.02, y7+1:-6.87];[b3+1:0.49, b6+1:-5.08, b7+1:-4.53, b8+1:-5.65];[(M0-947.32)+1:-7.55, (M0-1109.38)+1:-12.95, (M0-1312.46)+1:-7.84];[D126+1:-10.31, D138+1:-5.84, D144+1:-11.17, D168+1:-4.54, D186+1:-7.98, D204+1:-4.24, D274+1:-1.37, D292+1:-1.92, D366+1:0.40]}{18194@[(M0-291.10)+1:-5.38, (M0-453.15)+1:1.87, (M0-656.23)+1:5.78, (M0-744.24)+1:3.68, (M0-947.32)+1:8.61, (M0-1109.38)+1:14.50];[D204+1:2.97, D274+1:3.82, D292+1:2.69, D366+1:6.18];[c5+1:7.72, c6+1:-5.56, c7+1:-9.88]}	{18192@[y2+1:27314, y6+1:378834, y7+1:23450];[b3+1:15401, b6+1:63102, b7+1:196451, b8+1:158321];[(M0-947.32)+1:13156, (M0-1109.38)+1:113107, (M0-1312.46)+1:519373];[D126+1:13065, D138+1:83396, D144+1:8804, D168+1:88419, D186+1:50088, D204+1:145499, D274+1:620677, D292+1:168897, D366+1:82697]}{18194@[(M0-291.10)+1:79832, (M0-453.15)+1:18046, (M0-656.23)+1:111248, (M0-744.24)+1:9052, (M0-947.32)+1:8481, (M0-1109.38)+1:7473];[D204+1:9026, D274+1:17058, D292+1:30036, D366+1:12979];[c5+1:9053, c6+1:21103, c7+1:15791]}	{18192@19}{18194@13}	T	0	0	0	3.06544	9.44345	13.3949	1	1	1312.46	H2N2A2	FALSE	10.3933	(N(H(A))(N(H(A))))	Level1	[1,H2N2A2,1.000]	[271,H2N2A2,1.000]	{@57[1-10]}	{@1[10,1.000]}
C:\Users\adste\Downloads\220713_ADS_Fetuin_SmETrypsin_EThcD.raw		Level1	SmE, Trypsin	18419	38.5912	18404	1048.92	2	2095.83	P12763	Bos taurus	Alpha-2-HS-glycoprotein	[271 to 279]	SAVPDAAGP	S	P	P,T	S[O-Glycosylation:H2N2A2 on X]AVPDAAGP	1	2095.83	10.7849	0	{18419@[b6+1, b7+1, b8+1];[y6+1];[(M0-1109.38)+1, (M0-1312.46)+1];[D138+1, D168+1, D186+1, D204+1, D274+1, D292+1, D366+1]}{18421@[(M0-291.10)+1, (M0-656.23)+1];[D274+1, D292+1, D366+1];[c6+1, c7+1]}	{18419@[b6+1:541.26495, b7+1:612.30536, b8+1:669.32910];[y6+1:527.25149];[(M0-1109.38)+1:987.46636, (M0-1312.46)+1:784.38810];[D138+1:138.05434, D168+1:168.06462, D186+1:186.07690, D204+1:204.08655, D274+1:274.09283, D292+1:292.10406, D366+1:366.14224]}{18421@[(M0-291.10)+1:1805.73035, (M0-656.23)+1:1440.62537];[D274+1:274.09418, D292+1:292.10251, D366+1:366.14182];[c6+1:1870.72888, c7+1:1941.76636]}	{18419@[b6+1:0.00330, b7+1:0.00659, b8+1:0.00887];[y6+1:0.00549];[(M0-1109.38)+1:0.00343, (M0-1312.46)+1:0.00454];[D138+1:-0.00061, D168+1:-0.00090, D186+1:0.00083, D204+1:-0.00010, D274+1:0.00071, D292+1:0.00138, D366+1:0.00278]}{18421@[(M0-291.10)+1:-0.01301, (M0-656.23)+1:0.01420];[D274+1:0.00205, D292+1:-0.00018, D366+1:0.00235];[c6+1:-0.01454, c7+1:-0.01418]}	{18419@[b6+1:6.11, b7+1:10.78, b8+1:13.27];[y6+1:10.43];[(M0-1109.38)+1:3.48, (M0-1312.46)+1:5.79];[D138+1:-4.45, D168+1:-5.36, D186+1:4.47, D204+1:-0.49, D274+1:2.59, D292+1:4.74, D366+1:7.60]}{18421@[(M0-291.10)+1:-7.21, (M0-656.23)+1:9.86];[D274+1:7.51, D292+1:-0.61, D366+1:6.43];[c6+1:-7.78, c7+1:-7.31]}	{18419@[b6+1:9454, b7+1:25221, b8+1:16104];[y6+1:56192];[(M0-1109.38)+1:20068, (M0-1312.46)+1:96086];[D138+1:10669, D168+1:10080, D186+1:7422, D204+1:25494, D274+1:99625, D292+1:23625, D366+1:17527]}{18421@[(M0-291.10)+1:17425, (M0-656.23)+1:10953];[D274+1:1703, D292+1:4503, D366+1:1338];[c6+1:4438, c7+1:3677]}	{18419@13}{18421@7}	T	0.00526316	0	0	2.07722	4.49786	10.4532	1	1	1312.46	H2N2A2	FALSE	100000000	(N(H(A))(N(H(A))))	Level1	[1,H2N2A2,1.000]	[271,H2N2A2,1.000]	{@57[1-10]}	{@1[10,1.000]}
C:\Users\adste\Downloads\220713_ADS_Fetuin_OprTrypsinSia_EThcD_2.raw		Level1	Opr, Trypsin, Sia	12966	31.3352	12941	856.876	2	1711.74	P12763	Bos taurus	Alpha-2-HS-glycoprotein	[271 to 281]	SAVPDAAGPTP	S	P	P,S	S[O-Glycosylation:H1N1 on X]AVPDAAGPT[O-Glycosylation:H1N1 on X]P	2	1711.74	14.2596	0	{12966@[b3+1, b6+1, b7+1, b8+1, b10+1];[y3+1, y4+1, y5+1, y8+1, y9+1];[(M0-365.13)+1];[D126+1, D138+1, D144+1, D168+1, D186+1, D204+1, D366+1]}{12968@[(M0-162.05)+2, (M0-365.13)+1];[D204+1, D366+1];[c9+1]}	{12966@[b3+1:258.14017, b6+1:541.26245, b7+1:612.29852, b8+1:669.32127, b10+1:867.41906];[y3+1:314.16940, y4+1:371.19278, y5+1:442.22729, y8+1:725.34448, y9+1:824.40369];[(M0-365.13)+1:1347.60120];[D126+1:126.05398, D138+1:138.05418, D144+1:144.06464, D168+1:168.06458, D186+1:186.07541, D204+1:204.08611, D366+1:366.14005]}{12968@[(M0-162.05)+2:775.85824, (M0-365.13)+1:1347.62939];[D204+1:204.08597, D366+1:366.14178];[c9+1:1148.51721]}	{12966@[b3+1:-0.00467, b6+1:0.00080, b7+1:-0.00024, b8+1:0.00104, b10+1:-0.00161];[y3+1:-0.00164, y4+1:0.00027, y5+1:-0.00233, y8+1:-0.00196, y9+1:-0.01117];[(M0-365.13)+1:-0.01500];[D126+1:-0.00097, D138+1:-0.00076, D144+1:-0.00088, D168+1:-0.00094, D186+1:-0.00067, D204+1:-0.00053, D366+1:0.00058]}{12968@[(M0-162.05)+2:0.01363, (M0-365.13)+1:0.01320];[D204+1:-0.00068, D366+1:0.00232];[c9+1:-0.01452]}	{12966@[b3+1:-18.14, b6+1:1.48, b7+1:-0.40, b8+1:1.56, b10+1:-1.86];[y3+1:-5.25, y4+1:0.73, y5+1:-5.28, y8+1:-2.71, y9+1:-13.57];[(M0-365.13)+1:-11.14];[D126+1:-7.75, D138+1:-5.56, D144+1:-6.15, D168+1:-5.63, D186+1:-3.61, D204+1:-2.63, D366+1:1.58]}{12968@[(M0-162.05)+2:8.80, (M0-365.13)+1:9.80];[D204+1:-3.34, D366+1:6.35];[c9+1:-12.65]}	{12966@[b3+1:7863, b6+1:15747, b7+1:64029, b8+1:45188, b10+1:94771];[y3+1:7147, y4+1:22543, y5+1:18520, y8+1:145807, y9+1:8644];[(M0-365.13)+1:9675];[D126+1:71909, D138+1:39236, D144+1:44329, D168+1:28891, D186+1:173927, D204+1:260320, D366+1:112103]}{12968@[(M0-162.05)+2:23183, (M0-365.13)+1:18608];[D204+1:6888, D366+1:14350];[c9+1:2499]}	{12966@18}{12968@5}	T	0.000832639	0	0	1.00276	3.05083	9.37342	2	2	730.264	H2N2	FALSE	0.885111	(N(H)),(N(H))	Level1	[1,H1N1,1.000][10,H1N1,1.000]	[271,H1N1,1.000][280,H1N1,1.000]	{@10[1-1,10-1]}	{@1[1,1.000]}{@10[1,1.000]}
C:\Users\adste\Downloads\220713_ADS_Fetuin_OprTrypsinSia_EThcD_2.raw		Level1	Opr, Trypsin, Sia	13068	31.5405	13058	856.877	2	1711.74	P12763	Bos taurus	Alpha-2-HS-glycoprotein	[271 to 281]	SAVPDAAGPTP	S	P	P,S	S[O-Glycosylation:H1N1 on X]AVPDAAGPT[O-Glycosylation:H1N1 on X]P	2	1711.74	16.2748	0	{13068@[b3+1, b6+1, b7+1, b8+1, b9+1, b10+1];[y3+1, y4+1, y5+1, y8+1, y9+1];[(M0-365.13)+1];[D126+1, D138+1, D144+1, D168+1, D186+1, D204+1, D366+1]}{13070@[(M0-162.05)+2, (M0-365.13)+1];[D186+1, D204+1, D366+1];[c9+1];[zDot11+1]}	{13068@[b3+1:258.14511, b6+1:541.26434, b7+1:612.29926, b8+1:669.32092, b9+1:766.38147, b10+1:867.41973];[y3+1:314.17224, y4+1:371.19381, y5+1:442.22875, y8+1:725.34558, y9+1:824.41771];[(M0-365.13)+1:1347.60376];[D126+1:126.05418, D138+1:138.05447, D144+1:144.06487, D168+1:168.06508, D186+1:186.07562, D204+1:204.08639, D366+1:366.14023]}{13070@[(M0-162.05)+2:775.85659, (M0-365.13)+1:1347.62193];[D186+1:186.07571, D204+1:204.08572, D366+1:366.14175];[c9+1:1148.54150];[zDot11+1:1696.74472]}	{13068@[b3+1:0.00028, b6+1:0.00269, b7+1:0.00049, b8+1:0.00069, b9+1:0.00848, b10+1:-0.00094];[y3+1:0.00119, y4+1:0.00130, y5+1:-0.00088, y8+1:-0.00087, y9+1:0.00285];[(M0-365.13)+1:-0.01243];[D126+1:-0.00076, D138+1:-0.00047, D144+1:-0.00065, D168+1:-0.00044, D186+1:-0.00045, D204+1:-0.00026, D366+1:0.00076]}{13070@[(M0-162.05)+2:0.01034, (M0-365.13)+1:0.00573];[D186+1:-0.00036, D204+1:-0.00092, D366+1:0.00229];[c9+1:0.00977];[zDot11+1:0.01507]}	{13068@[b3+1:1.08, b6+1:4.98, b7+1:0.80, b8+1:1.04, b9+1:11.07, b10+1:-1.09];[y3+1:3.81, y4+1:3.51, y5+1:-1.99, y8+1:-1.20, y9+1:3.47];[(M0-365.13)+1:-9.23];[D126+1:-6.10, D138+1:-3.45, D144+1:-4.55, D168+1:-2.62, D186+1:-2.45, D204+1:-1.28, D366+1:2.09]}{13070@[(M0-162.05)+2:6.67, (M0-365.13)+1:4.26];[D186+1:-1.96, D204+1:-4.54, D366+1:6.27];[c9+1:8.51];[zDot11+1:8.89]}	{13068@[b3+1:44175, b6+1:58528, b7+1:240820, b8+1:168625, b9+1:17510, b10+1:368207];[y3+1:35866, y4+1:74927, y5+1:71047, y8+1:567687, y9+1:51200];[(M0-365.13)+1:38394];[D126+1:280915, D138+1:152935, D144+1:177847, D168+1:116105, D186+1:667262, D204+1:977721, D366+1:394442]}{13070@[(M0-162.05)+2:76660, (M0-365.13)+1:65782];[D186+1:3867, D204+1:24271, D366+1:53531];[c9+1:6492];[zDot11+1:54530]}	{13068@19}{13070@7}	T	0	0	0	1.00188	3.04607	10.3675	2	2	730.264	H2N2	FALSE	0.859924	(N(H)),(N(H))	Level1	[1,H1N1,1.000][10,H1N1,1.000]	[271,H1N1,1.000][280,H1N1,1.000]	{@10[1-1,10-1]}	{@1[1,1.000]}{@10[1,1.000]}
C:\Users\adste\Downloads\220713_ADS_Fetuin_OprTrypsinSia_EThcD_2.raw		Level1	Opr, Trypsin, Sia	12982	31.3663	12962	856.877	2	1711.74	P12763	Bos taurus	Alpha-2-HS-glycoprotein	[271 to 281]	SAVPDAAGPTP	S	P	P,S	S[O-Glycosylation:H1N1 on X]AVPDAAGPT[O-Glycosylation:H1N1 on X]P	2	1711.74	14.2522	0	{12982@[b3+1, b6+1, b7+1, b8+1, b10+1];[y3+1, y4+1, y5+1, y8+1, y9+1];[(M0-365.13)+1];[D126+1, D138+1, D144+1, D168+1, D186+1, D204+1, D366+1]}{12984@[(M0-365.13)+1];[D204+1, D366+1];[c9+1];[zDot11+1]}	{12982@[b3+1:258.14478, b6+1:541.26385, b7+1:612.29710, b8+1:669.31982, b10+1:867.41747];[y3+1:314.17300, y4+1:371.19253, y5+1:442.22571, y8+1:725.34473, y9+1:824.42169];[(M0-365.13)+1:1347.60754];[D126+1:126.05381, D138+1:138.05421, D144+1:144.06459, D168+1:168.06500, D186+1:186.07529, D204+1:204.08592, D366+1:366.14057]}{12984@[(M0-365.13)+1:1347.62585];[D204+1:204.08586, D366+1:366.14185];[c9+1:1148.51550];[zDot11+1:1696.74280]}	{12982@[b3+1:-0.00006, b6+1:0.00220, b7+1:-0.00167, b8+1:-0.00041, b10+1:-0.00320];[y3+1:0.00196, y4+1:0.00002, y5+1:-0.00392, y8+1:-0.00172, y9+1:0.00683];[(M0-365.13)+1:-0.00865];[D126+1:-0.00114, D138+1:-0.00073, D144+1:-0.00093, D168+1:-0.00051, D186+1:-0.00078, D204+1:-0.00072, D366+1:0.00111]}{12984@[(M0-365.13)+1:0.00966];[D204+1:-0.00079, D366+1:0.00238];[c9+1:-0.01623];[zDot11+1:0.01314]}	{12982@[b3+1:-0.22, b6+1:4.08, b7+1:-2.73, b8+1:-0.61, b10+1:-3.69];[y3+1:6.25, y4+1:0.05, y5+1:-8.88, y8+1:-2.38, y9+1:8.30];[(M0-365.13)+1:-6.42];[D126+1:-9.09, D138+1:-5.34, D144+1:-6.47, D168+1:-3.08, D186+1:-4.22, D204+1:-3.57, D366+1:3.03]}{12984@[(M0-365.13)+1:7.18];[D204+1:-3.87, D366+1:6.52];[c9+1:-14.14];[zDot11+1:7.75]}	{12982@[b3+1:15694, b6+1:17292, b7+1:81277, b8+1:47331, b10+1:115069];[y3+1:10301, y4+1:28590, y5+1:21220, y8+1:175433, y9+1:13732];[(M0-365.13)+1:10357];[D126+1:83751, D138+1:51275, D144+1:56934, D168+1:38528, D186+1:211357, D204+1:318083, D366+1:130636]}{12984@[(M0-365.13)+1:25516];[D204+1:9666, D366+1:16518];[c9+1:3018];[zDot11+1:20923]}	{12982@18}{12984@5}	T	0.000832639	0	0	1.00262	2.02618	9.37025	2	2	730.264	H2N2	FALSE	0.900604	(N(H)),(N(H))	Level1	[1,H1N1,1.000][10,H1N1,1.000]	[271,H1N1,1.000][280,H1N1,1.000]	{@10[1-1,10-1]}	{@1[1,1.000]}{@10[1,1.000]}
C:\Users\adste\Downloads\220713_ADS_Fetuin_OprTrypsinSia_EThcD_2.raw		Level1	Opr, Trypsin, Sia	15893	36.6835	15841	1002.42	2	2002.83	P12763	Bos taurus	Alpha-2-HS-glycoprotein	[271 to 281]	SAVPDAAGPTP	S	P	P,S	S[O-Glycosylation:H1N1 on X]AVPDAAGPT[O-Glycosylation:H1N1A1 on X]P	2	2002.84	10.3677	0	{15893@[y4+1, y5+1, y8+1];[b7+1, b8+1, b10+1];[D126+1, D138+1, D144+1, D168+1, D186+1, D204+1, D274+1, D292+1, D366+1]}{15895@[(M0-291.10)+1, (M0-453.15)+1];[D292+1];[zDot10+1, zDot11+1]}	{15893@[y4+1:371.19571, y5+1:442.22415, y8+1:725.35535];[b7+1:612.30890, b8+1:669.32520, b10+1:867.43402];[D126+1:126.05364, D138+1:138.05408, D144+1:144.06564, D168+1:168.06421, D186+1:186.07561, D204+1:204.08659, D274+1:274.09245, D292+1:292.10287, D366+1:366.14160]}{15895@[(M0-291.10)+1:1712.74365, (M0-453.15)+1:1550.69958];[D292+1:292.10153];[zDot10+1:1535.65161, zDot11+1:1987.85925]}	{15893@[y4+1:0.00320, y5+1:-0.00547, y8+1:0.00890];[b7+1:0.01013, b8+1:0.00496, b10+1:0.01335];[D126+1:-0.00130, D138+1:-0.00087, D144+1:0.00013, D168+1:-0.00131, D186+1:-0.00047, D204+1:-0.00005, D274+1:0.00033, D292+1:0.00019, D366+1:0.00214]}{15895@[(M0-291.10)+1:-0.00473, (M0-453.15)+1:0.00402];[D292+1:-0.00115];[zDot10+1:-0.00925, zDot11+1:0.03418]}	{15893@[y4+1:8.64, y5+1:-12.40, y8+1:12.29];[b7+1:16.57, b8+1:7.43, b10+1:15.41];[D126+1:-10.43, D138+1:-6.34, D144+1:0.89, D168+1:-7.83, D186+1:-2.54, D204+1:-0.26, D274+1:1.20, D292+1:0.65, D366+1:5.85]}{15895@[(M0-291.10)+1:-2.76, (M0-453.15)+1:2.60];[D292+1:-3.97];[zDot10+1:-6.03, zDot11+1:17.20]}	{15893@[y4+1:6993, y5+1:4578, y8+1:30493];[b7+1:15775, b8+1:10062, b10+1:20222];[D126+1:12116, D138+1:6793, D144+1:6073, D168+1:6332, D186+1:22100, D204+1:39370, D274+1:55602, D292+1:10163, D366+1:11531]}{15895@[(M0-291.10)+1:8863, (M0-453.15)+1:3114];[D292+1:2582];[zDot10+1:2312, zDot11+1:3537]}	{15893@15}{15895@5}	T	0.00526316	0	0	1.02536	2.13136	10.3605	2	2	1021.36	H2N2A1	FALSE	1.11855	(N(H)),(N(H(A)))	Level1	[1,H1N1,0.969][10,H1N1A1,0.969]	[271,H1N1,0.969][280,H1N1A1,0.969]	{@26[1-1,10-4]}	{@1[1,0.969][4,0.031]}{@10[4,0.969][1,0.031]}
C:\Users\adste\Downloads\220713_ADS_Fetuin_OprTrypsin_EThcD.raw	H1N1A1 on each	Level1	Opr, Trypsin	20112	42.8671	20083	765.65	3	2293.93	P12763	Bos taurus	Alpha-2-HS-glycoprotein	[271 to 281]	SAVPDAAGPTP	S	P	P,S	S[O-Glycosylation:H1N1A1 on X]AVPDAAGPT[O-Glycosylation:H1N1A1 on X]P	2	2293.93	17.1979	0	{20112@[y4+1, y5+1, y6+1, y8+1];[b6+1, b7+1, b8+1, b10+1];[D126+1, D138+1, D144+1, D168+1, D186+1, D204+1, D274+1, D292+1, D366+1]}{20114@[(M0-291.10)+2, (M0-453.15)+2];[D204+1, D274+1, D292+1, D366+1];[c1+1, c2+1, c4+1, c5+1, c7+1];[zDot6+1, zDot9+1]}	{20112@[y4+1:371.19345, y5+1:442.23010, y6+1:513.25690, y8+1:725.34839];[b6+1:541.25995, b7+1:612.30267, b8+1:669.32104, b10+1:867.41930];[D126+1:126.05361, D138+1:138.05431, D144+1:144.06470, D168+1:168.06493, D186+1:186.07504, D204+1:204.08591, D274+1:274.09213, D292+1:292.10275, D366+1:366.14084]}{20114@[(M0-291.10)+2:1002.43460, (M0-453.15)+2:921.40871];[D204+1:204.08627, D274+1:274.09335, D292+1:292.10422, D366+1:366.14359];[c1+1:761.29553, c2+1:832.33203, c4+1:1028.45166, c5+1:1143.47957, c7+1:1285.56519];[zDot6+1:1153.45435, zDot9+1:1464.59961]}	{20112@[y4+1:0.00094, y5+1:0.00048, y6+1:-0.00984, y8+1:0.00194];[b6+1:-0.00170, b7+1:0.00391, b8+1:0.00081, b10+1:-0.00137];[D126+1:-0.00133, D138+1:-0.00064, D144+1:-0.00082, D168+1:-0.00059, D186+1:-0.00104, D204+1:-0.00074, D274+1:0.00001, D292+1:0.00007, D366+1:0.00137]}{20114@[(M0-291.10)+2:0.01812, (M0-453.15)+2:0.01916];[D204+1:-0.00037, D274+1:0.00123, D292+1:0.00153, D366+1:0.00412];[c1+1:0.00207, c2+1:0.00145, c4+1:-0.00010, c5+1:0.00087, c7+1:0.01226];[zDot6+1:-0.02128, zDot9+1:-0.02414]}	{20112@[y4+1:2.54, y5+1:1.08, y6+1:-19.21, y8+1:2.68];[b6+1:-3.15, b7+1:6.39, b8+1:1.22, b10+1:-1.58];[D126+1:-10.67, D138+1:-4.67, D144+1:-5.73, D168+1:-3.53, D186+1:-5.62, D204+1:-3.65, D274+1:0.02, D292+1:0.23, D366+1:3.76]}{20114@[(M0-291.10)+2:9.05, (M0-453.15)+2:10.41];[D204+1:-1.84, D274+1:4.49, D292+1:5.26, D366+1:11.28];[c1+1:2.72, c2+1:1.75, c4+1:-0.09, c5+1:0.76, c7+1:9.54];[zDot6+1:-18.46, zDot9+1:-16.49]}	{20112@[y4+1:12838, y5+1:10412, y6+1:7748, y8+1:71714];[b6+1:7899, b7+1:39324, b8+1:16942, b10+1:45507];[D126+1:26671, D138+1:18790, D144+1:19767, D168+1:14803, D186+1:69761, D204+1:106422, D274+1:393318, D292+1:99129, D366+1:26493]}{20114@[(M0-291.10)+2:54377, (M0-453.15)+2:13258];[D204+1:1801, D274+1:33064, D292+1:34313, D366+1:3793];[c1+1:3598, c2+1:5396, c4+1:4255, c5+1:8872, c7+1:10212];[zDot6+1:3048, zDot9+1:4796]}	{20112@17}{20114@13}	T	0	0	0	7.04416	2.0675	13.4024	2	2	1312.46	H2N2A2	FALSE	0.950552	(N(H(A))),(N(H(A)))	Level1	[1,H1N1A1,1.000][10,H1N1A1,1.000]	[271,H1N1A1,1.000][280,H1N1A1,1.000]	{@59[1-4,10-4]}	{@1[4,1.000]}{@10[4,1.000]}
C:\Users\adste\Downloads\220713_ADS_Fetuin_OprTrypsin_EThcD.raw		Level1	Opr, Trypsin	20180	43.0187	20152	1147.97	2	2293.93	P12763	Bos taurus	Alpha-2-HS-glycoprotein	[271 to 281]	SAVPDAAGPTP	S	P	P,S	S[O-Glycosylation:H1N1 on X]AVPDAAGPT[O-Glycosylation:H1N1A2 on X]P	2	2293.93	13.2883	0	{20180@[b3+1, b6+1, b7+1, b8+1, b10+1];[y3+1, y4+1, y5+1, y8+1, y9+1];[D126+1, D138+1, D144+1, D168+1, D186+1, D204+1, D274+1, D292+1, D366+1]}{20182@[(M0-453.15)+1, (M0-744.24)+1];[D274+1, D292+1];[zDot10+1]}	{20180@[b3+1:258.14410, b6+1:541.25800, b7+1:612.29962, b8+1:669.32118, b10+1:867.41882];[y3+1:314.17047, y4+1:371.19391, y5+1:442.22824, y8+1:725.34646, y9+1:824.41504];[D126+1:126.05392, D138+1:138.05414, D144+1:144.06407, D168+1:168.06433, D186+1:186.07532, D204+1:204.08583, D274+1:274.09203, D292+1:292.10297, D366+1:366.14035]}{20182@[(M0-453.15)+1:1841.78638, (M0-744.24)+1:1550.71680];[D274+1:274.09253, D292+1:292.10382];[zDot10+1:1826.77979]}	{20180@[b3+1:-0.00073, b6+1:-0.00366, b7+1:0.00085, b8+1:0.00095, b10+1:-0.00186];[y3+1:-0.00058, y4+1:0.00140, y5+1:-0.00138, y8+1:0.00002, y9+1:0.00018];[D126+1:-0.00103, D138+1:-0.00081, D144+1:-0.00144, D168+1:-0.00119, D186+1:-0.00076, D204+1:-0.00082, D274+1:-0.00010, D292+1:0.00028, D366+1:0.00088]}{20182@[(M0-453.15)+1:-0.00460, (M0-744.24)+1:0.02124];[D274+1:0.00040, D292+1:0.00113];[zDot10+1:0.02351]}	{20180@[b3+1:-2.83, b6+1:-6.77, b7+1:1.40, b8+1:1.43, b10+1:-2.14];[y3+1:-1.84, y4+1:3.78, y5+1:-3.14, y8+1:0.03, y9+1:0.22];[D126+1:-8.23, D138+1:-5.90, D144+1:-10.10, D168+1:-7.10, D186+1:-4.10, D204+1:-4.02, D274+1:-0.37, D292+1:0.96, D366+1:2.42]}{20182@[(M0-453.15)+1:-2.50, (M0-744.24)+1:13.70];[D274+1:1.48, D292+1:3.90];[zDot10+1:12.87]}	{20180@[b3+1:15596, b6+1:30909, b7+1:111682, b8+1:81384, b10+1:141348];[y3+1:19255, y4+1:45536, y5+1:38546, y8+1:260269, y9+1:25355];[D126+1:51902, D138+1:40223, D144+1:37897, D168+1:23621, D186+1:122487, D204+1:188027, D274+1:535416, D292+1:124517, D366+1:47155]}{20182@[(M0-453.15)+1:11750, (M0-744.24)+1:16543];[D274+1:12862, D292+1:24205];[zDot10+1:7451]}	{20180@19}{20182@5}	T	0.0023166	0	0	1.02084	2.07915	11.3902	2	2	1312.46	H2N2A2	FALSE	1.06137	(N(H)),(N(H(A))(A))	Level1	[1,H1N1,0.944][10,H1N1A2,0.944]	[271,H1N1,0.944][280,H1N1A2,0.944]	{@58[1-1,10-7]}	{@1[1,0.944][7,0.056]}{@10[7,0.944][1,0.056]}
C:\Users\adste\Downloads\220713_ADS_Fetuin_OprTrypsin_EThcD.raw		Level1	Opr, Trypsin	20271	43.1956	20253	1147.97	2	2293.93	P12763	Bos taurus	Alpha-2-HS-glycoprotein	[271 to 281]	SAVPDAAGPTP	S	P	P,S	S[O-Glycosylation:H1N1 on X]AVPDAAGPT[O-Glycosylation:H1N1A2 on X]P	2	2293.93	13.2846	0	{20271@[b3+1, b6+1, b7+1, b8+1, b10+1];[y3+1, y4+1, y5+1, y8+1];[D126+1, D138+1, D144+1, D168+1, D186+1, D204+1, D274+1, D292+1, D366+1]}{20273@[(M0-453.15)+1, (M0-582.19)+1, (M0-744.24)+1];[D204+1, D274+1, D292+1, D366+1];[zDot10+1]}	{20271@[b3+1:258.14224, b6+1:541.25964, b7+1:612.29602, b8+1:669.31981, b10+1:867.41708];[y3+1:314.16867, y4+1:371.19302, y5+1:442.22748, y8+1:725.34283];[D126+1:126.05359, D138+1:138.05377, D144+1:144.06404, D168+1:168.06364, D186+1:186.07465, D204+1:204.08514, D274+1:274.09149, D292+1:292.10194, D366+1:366.13694]}{20273@[(M0-453.15)+1:1841.79102, (M0-582.19)+1:1712.76392, (M0-744.24)+1:1550.69800];[D204+1:204.08705, D274+1:274.09277, D292+1:292.10449, D366+1:366.14355];[zDot10+1:1826.76627]}	{20271@[b3+1:-0.00259, b6+1:-0.00201, b7+1:-0.00275, b8+1:-0.00042, b10+1:-0.00360];[y3+1:-0.00238, y4+1:0.00051, y5+1:-0.00215, y8+1:-0.00361];[D126+1:-0.00136, D138+1:-0.00117, D144+1:-0.00148, D168+1:-0.00187, D186+1:-0.00143, D204+1:-0.00150, D274+1:-0.00063, D292+1:-0.00074, D366+1:-0.00252]}{20273@[(M0-453.15)+1:0.00003, (M0-582.19)+1:0.01553, (M0-744.24)+1:0.00244];[D204+1:0.00040, D274+1:0.00065, D292+1:0.00181, D366+1:0.00409];[zDot10+1:0.00999]}	{20271@[b3+1:-10.07, b6+1:-3.72, b7+1:-4.49, b8+1:-0.63, b10+1:-4.15];[y3+1:-7.59, y4+1:1.38, y5+1:-4.87, y8+1:-4.99];[D126+1:-10.86, D138+1:-8.57, D144+1:-10.31, D168+1:-11.21, D186+1:-7.73, D204+1:-7.40, D274+1:-2.32, D292+1:-2.55, D366+1:-6.91]}{20273@[(M0-453.15)+1:0.02, (M0-582.19)+1:9.08, (M0-744.24)+1:1.57];[D204+1:1.99, D274+1:2.37, D292+1:6.20, D366+1:11.20];[zDot10+1:5.47]}	{20271@[b3+1:5526, b6+1:10655, b7+1:55929, b8+1:33577, b10+1:73869];[y3+1:7061, y4+1:17319, y5+1:17435, y8+1:118514];[D126+1:26525, D138+1:18823, D144+1:17580, D168+1:11657, D186+1:58440, D204+1:97416, D274+1:251962, D292+1:62099, D366+1:19177]}{20273@[(M0-453.15)+1:6448, (M0-582.19)+1:2530, (M0-744.24)+1:6894];[D204+1:1520, D274+1:5039, D292+1:10888, D366+1:2316];[zDot10+1:2588]}	{20271@18}{20273@8}	T	0.0023166	0	0	1.03009	3.09152	13.4094	2	2	1312.46	H2N2A2	FALSE	1.0707	(N(H)),(N(H(A))(A))	Level1	[1,H1N1,0.945][10,H1N1A2,0.945]	[271,H1N1,0.945][280,H1N1A2,0.945]	{@58[1-1,10-7]}	{@1[1,0.945][7,0.055]}{@10[7,0.945][1,0.055]}
C:\Users\adste\Downloads\220713_ADS_Fetuin_OprTrypsin_EThcD.raw		Level1	Opr, Trypsin	20227	43.1201	20199	765.651	3	2293.93	P12763	Bos taurus	Alpha-2-HS-glycoprotein	[271 to 281]	SAVPDAAGPTP	S	P	P,S	S[O-Glycosylation:H1N1A1 on X]AVPDAAGPT[O-Glycosylation:H1N1A1 on X]P	2	2293.93	15.1762	0	{20227@[y4+1, y5+1, y8+1];[b6+1, b7+1, b8+1, b10+1];[D126+1, D138+1, D144+1, D168+1, D186+1, D204+1, D274+1, D292+1, D366+1]}{20229@[(M0-291.10)+2, (M0-453.15)+2, (M0-656.23)+1];[D274+1, D292+1, D366+1];[c1+1, c2+1, c5+1, c7+1];[zDot9+1]}	{20227@[y4+1:371.18887, y5+1:442.23285, y8+1:725.34827];[b6+1:541.26245, b7+1:612.29663, b8+1:669.32422, b10+1:867.42123];[D126+1:126.05424, D138+1:138.05363, D144+1:144.06473, D168+1:168.06601, D186+1:186.07536, D204+1:204.08595, D274+1:274.09229, D292+1:292.10320, D366+1:366.14133]}{20229@[(M0-291.10)+2:1002.41892, (M0-453.15)+2:921.39720, (M0-656.23)+1:1638.72107];[D274+1:274.08990, D292+1:292.10037, D366+1:366.13403];[c1+1:761.28717, c2+1:832.32703, c5+1:1143.47095, c7+1:1285.54080];[zDot9+1:1464.65173]}	{20227@[y4+1:-0.00364, y5+1:0.00322, y8+1:0.00182];[b6+1:0.00080, b7+1:-0.00214, b8+1:0.00399, b10+1:0.00055];[D126+1:-0.00071, D138+1:-0.00131, D144+1:-0.00079, D168+1:0.00049, D186+1:-0.00071, D204+1:-0.00069, D274+1:0.00016, D292+1:0.00051, D366+1:0.00186]}{20229@[(M0-291.10)+2:-0.01325, (M0-453.15)+2:-0.00385, (M0-656.23)+1:0.00946];[D274+1:-0.00222, D292+1:-0.00231, D366+1:-0.00543];[c1+1:-0.00629, c2+1:-0.00355, c5+1:-0.00775, c7+1:-0.01213];[zDot9+1:0.02799]}	{20227@[y4+1:-9.83, y5+1:7.31, y8+1:2.51];[b6+1:1.48, b7+1:-3.49, b8+1:5.97, b10+1:0.64];[D126+1:-5.67, D138+1:-9.57, D144+1:-5.51, D168+1:2.95, D186+1:-3.85, D204+1:-3.42, D274+1:0.58, D292+1:1.75, D366+1:5.10]}{20229@[(M0-291.10)+2:-6.61, (M0-453.15)+2:-2.09, (M0-656.23)+1:5.78];[D274+1:-8.14, D292+1:-7.95, D366+1:-14.88];[c1+1:-8.28, c2+1:-4.27, c5+1:-6.78, c7+1:-9.44];[zDot9+1:19.12]}	{20227@[y4+1:6101, y5+1:8429, y8+1:44466];[b6+1:8023, b7+1:25099, b8+1:11414, b10+1:34427];[D126+1:19299, D138+1:10808, D144+1:14172, D168+1:8466, D186+1:41984, D204+1:72479, D274+1:256041, D292+1:71865, D366+1:19290]}{20229@[(M0-291.10)+2:34211, (M0-453.15)+2:9003, (M0-656.23)+1:2465];[D274+1:18311, D292+1:19453, D366+1:2867];[c1+1:2473, c2+1:3846, c5+1:4327, c7+1:6288];[zDot9+1:2418]}	{20227@16}{20229@11}	T	0	0	0	5.03316	3.06437	12.3725	2	2	1312.46	H2N2A2	FALSE	0.762604	(N(H(A))),(N(H(A)))	Level1	[1,H1N1A1,1.000][10,H1N1A1,1.000]	[271,H1N1A1,1.000][280,H1N1A1,1.000]	{@59[1-4,10-4]}	{@1[4,1.000]}{@10[4,1.000]}
C:\Users\adste\Downloads\220713_ADS_Fetuin_OprTrypsin_EThcD.raw		Level1	Opr, Trypsin	20003	42.6224	19974	765.651	3	2293.93	P12763	Bos taurus	Alpha-2-HS-glycoprotein	[271 to 281]	SAVPDAAGPTP	S	P	P,S	S[O-Glycosylation:H1N1A1 on X]AVPDAAGPT[O-Glycosylation:H1N1A1 on X]P	2	2293.93	9.08678	0	{20003@[y5+1, y8+1];[b7+1, b8+1, b10+1];[D126+1, D138+1, D144+1, D168+1, D186+1, D204+1, D274+1, D292+1, D366+1]}{20005@[(M0-291.10)+2];[D274+1, D292+1];[c2+1, c7+1];[zDot6+1]}	{20003@[y5+1:442.23691, y8+1:725.35040];[b7+1:612.30737, b8+1:669.32587, b10+1:867.42102];[D126+1:126.05300, D138+1:138.05388, D144+1:144.06374, D168+1:168.06401, D186+1:186.07544, D204+1:204.08517, D274+1:274.09222, D292+1:292.10107, D366+1:366.14078]}{20005@[(M0-291.10)+2:1002.43456];[D274+1:274.09357, D292+1:292.10446];[c2+1:832.33368, c7+1:1285.54297];[zDot6+1:1153.47937]}	{20003@[y5+1:0.00728, y8+1:0.00396];[b7+1:0.00861, b8+1:0.00564, b10+1:0.00035];[D126+1:-0.00195, D138+1:-0.00107, D144+1:-0.00178, D168+1:-0.00151, D186+1:-0.00064, D204+1:-0.00147, D274+1:0.00010, D292+1:-0.00161, D366+1:0.00131]}{20005@[(M0-291.10)+2:0.01803];[D274+1:0.00144, D292+1:0.00178];[c2+1:0.00310, c7+1:-0.00996];[zDot6+1:0.00375]}	{20003@[y5+1:16.51, y8+1:5.46];[b7+1:14.08, b8+1:8.43, b10+1:0.40];[D126+1:-15.55, D138+1:-7.79, D144+1:-12.45, D168+1:-9.01, D186+1:-3.44, D204+1:-7.25, D274+1:0.36, D292+1:-5.54, D366+1:3.59]}{20005@[(M0-291.10)+2:9.00];[D274+1:5.27, D292+1:6.10];[c2+1:3.73, c7+1:-7.75];[zDot6+1:3.25]}	{20003@[y5+1:5334, y8+1:30398];[b7+1:14451, b8+1:9049, b10+1:17714];[D126+1:10928, D138+1:6328, D144+1:8352, D168+1:4523, D186+1:25446, D204+1:39734, D274+1:146633, D292+1:32362, D366+1:12218]}{20005@[(M0-291.10)+2:17724];[D274+1:10501, D292+1:9924];[c2+1:1952, c7+1:2721];[zDot6+1:2294]}	{20003@14}{20005@6}	T	0.00583431	0	0	3.01003	1.02551	11.2202	2	2	1312.46	H2N2A2	FALSE	0.757694	(N(H(A))),(N(H(A)))	Level1	[1,H1N1A1,1.000][10,H1N1A1,1.000]	[271,H1N1A1,1.000][280,H1N1A1,1.000]	{@59[1-4,10-4]}	{@1[4,1.000]}{@10[4,1.000]}
C:\Users\adste\Downloads\220713_ADS_Fetuin_OprTrypsin_EThcD.raw		Level1	Opr, Trypsin	19951	42.5073	19940	1147.97	2	2293.93	P12763	Bos taurus	Alpha-2-HS-glycoprotein	[271 to 281]	SAVPDAAGPTP	S	P	P,S	S[O-Glycosylation:H1N1 on X]AVPDAAGPT[O-Glycosylation:H1N1A2 on X]P	2	2293.93	12.3821	0	{19951@[b3+1, b6+1, b7+1, b8+1, b10+1];[y4+1, y5+1, y6+1, y8+1];[D126+1, D138+1, D144+1, D168+1, D186+1, D204+1, D274+1, D292+1, D366+1]}{19953@[(M0-453.15)+1, (M0-744.24)+1];[D274+1, D292+1];[c9+1]}	{19951@[b3+1:258.14246, b6+1:541.26093, b7+1:612.30259, b8+1:669.32330, b10+1:867.42255];[y4+1:371.18829, y5+1:442.23218, y6+1:513.26453, y8+1:725.35452];[D126+1:126.05516, D138+1:138.05432, D144+1:144.06494, D168+1:168.06422, D186+1:186.07600, D204+1:204.08677, D274+1:274.09290, D292+1:292.10361, D366+1:366.14108]}{19953@[(M0-453.15)+1:1841.78857, (M0-744.24)+1:1550.68103];[D274+1:274.09286, D292+1:292.10410];[c9+1:1148.53931]}	{19951@[b3+1:-0.00238, b6+1:-0.00073, b7+1:0.00382, b8+1:0.00307, b10+1:0.00187];[y4+1:-0.00422, y5+1:0.00255, y6+1:-0.00221, y8+1:0.00808];[D126+1:0.00021, D138+1:-0.00063, D144+1:-0.00058, D168+1:-0.00129, D186+1:-0.00007, D204+1:0.00012, D274+1:0.00077, D292+1:0.00092, D366+1:0.00162]}{19953@[(M0-453.15)+1:-0.00241, (M0-744.24)+1:-0.01453];[D274+1:0.00074, D292+1:0.00141];[c9+1:0.00757]}	{19951@[b3+1:-9.24, b6+1:-1.35, b7+1:6.26, b8+1:4.60, b10+1:2.16];[y4+1:-11.39, y5+1:5.79, y6+1:-4.32, y8+1:11.15];[D126+1:1.71, D138+1:-4.56, D144+1:-4.02, D168+1:-7.74, D186+1:-0.39, D204+1:0.60, D274+1:2.82, D292+1:3.16, D366+1:4.43]}{19953@[(M0-453.15)+1:-1.31, (M0-744.24)+1:-9.38];[D274+1:2.70, D292+1:4.84];[c9+1:6.60]}	{19951@[b3+1:4205, b6+1:6216, b7+1:20779, b8+1:12317, b10+1:27727];[y4+1:7608, y5+1:6136, y6+1:4801, y8+1:41058];[D126+1:9868, D138+1:6465, D144+1:6343, D168+1:6961, D186+1:23681, D204+1:32430, D274+1:93791, D292+1:24443, D366+1:6398]}{19953@[(M0-453.15)+1:2940, (M0-744.24)+1:3282];[D274+1:1601, D292+1:4530];[c9+1:1567]}	{19951@18}{19953@5}	T	0.0023166	0	0	1.03676	2.146	11.4644	2	2	1312.46	H2N2A2	FALSE	1.0192	(N(H)),(N(H(A))(A))	Level1	[1,H1N1,0.965][10,H1N1A2,0.965]	[271,H1N1,0.965][280,H1N1A2,0.965]	{@58[1-1,10-7]}	{@1[1,0.965][7,0.035]}{@10[7,0.965][1,0.035]}
C:\Users\adste\Downloads\220713_ADS_Fetuin_OprTrypsin_EThcD.raw		Level1	Opr, Trypsin	20325	43.303	20306	765.651	3	2293.93	P12763	Bos taurus	Alpha-2-HS-glycoprotein	[271 to 281]	SAVPDAAGPTP	S	P	P,S	S[O-Glycosylation:H1N1A1 on X]AVPDAAGPT[O-Glycosylation:H1N1A1 on X]P	2	2293.93	5.06013	0	{20325@[b7+1, b10+1];[y8+1];[D126+1, D144+1, D186+1, D204+1, D274+1, D292+1, D366+1]}{20327@[D274+1, D292+1];[c5+1, c7+1]}	{20325@[b7+1:612.30719, b10+1:867.41620];[y8+1:725.35590];[D126+1:126.05450, D144+1:144.06436, D186+1:186.07558, D204+1:204.08611, D274+1:274.09291, D292+1:292.10345, D366+1:366.14026]}{20327@[D274+1:274.09128, D292+1:292.10089];[c5+1:1143.49524, c7+1:1285.53027]}	{20325@[b7+1:0.00842, b10+1:-0.00447];[y8+1:0.00945];[D126+1:-0.00045, D144+1:-0.00115, D186+1:-0.00050, D204+1:-0.00054, D274+1:0.00078, D292+1:0.00077, D366+1:0.00079]}{20327@[D274+1:-0.00085, D292+1:-0.00180];[c5+1:0.01654, c7+1:-0.02265]}	{20325@[b7+1:13.78, b10+1:-5.16];[y8+1:13.05];[D126+1:-3.60, D144+1:-8.07, D186+1:-2.70, D204+1:-2.66, D274+1:2.87, D292+1:2.64, D366+1:2.17]}{20327@[D274+1:-3.11, D292+1:-6.17];[c5+1:14.48, c7+1:-17.63]}	{20325@[b7+1:8213, b10+1:10288];[y8+1:12934];[D126+1:6844, D144+1:4852, D186+1:16762, D204+1:22137, D274+1:89129, D292+1:19792, D366+1:6947]}{20327@[D274+1:5037, D292+1:4924];[c5+1:1687, c7+1:1550]}	{20325@10}{20327@4}	T	0.00937672	0	0	2.00957	0	9.29715	2	2	1312.46	H2N2A2	FALSE	0	(N(H(A))),(N(H(A)))	Level1	[1,H1N1A1,1.000][10,H1N1A1,1.000]	[271,H1N1A1,1.000][280,H1N1A1,1.000]	{@59[1-4,10-4]}	{@1[4,1.000]}{@10[4,1.000]}
C:\Users\adste\Downloads\220713_ADS_Fetuin_OprTrypsin_EThcD.raw		Level1	Opr, Trypsin	20090	42.817	20069	765.651	3	2293.93	P12763	Bos taurus	Alpha-2-HS-glycoprotein	[271 to 281]	SAVPDAAGPTP	S	P	P,S	S[O-Glycosylation:H1N1A1 on X]AVPDAAGPT[O-Glycosylation:H1N1A1 on X]P	2	2293.93	17.1506	0	{20090@[b3+1, b6+1, b7+1, b8+1, b10+1];[y4+1, y5+1, y8+1];[D126+1, D138+1, D144+1, D168+1, D186+1, D204+1, D274+1, D292+1, D366+1]}{20092@[(M0-453.15)+2];[D204+1, D274+1, D292+1, D366+1];[c1+1, c2+1, c4+1, c5+1, c6+1, c7+1];[zDot6+1, zDot9+1]}	{20090@[b3+1:258.14423, b6+1:541.26758, b7+1:612.29803, b8+1:669.31964, b10+1:867.41785];[y4+1:371.19092, y5+1:442.22424, y8+1:725.34485];[D126+1:126.05350, D138+1:138.05345, D144+1:144.06381, D168+1:168.06494, D186+1:186.07491, D204+1:204.08575, D274+1:274.09168, D292+1:292.10220, D366+1:366.14069]}{20092@[(M0-453.15)+2:921.40764];[D204+1:204.08591, D274+1:274.09286, D292+1:292.10406, D366+1:366.14413];[c1+1:761.29553, c2+1:832.34662, c4+1:1028.44458, c5+1:1143.48128, c6+1:1214.52075, c7+1:1285.55432];[zDot6+1:1153.46826, zDot9+1:1464.62895]}	{20090@[b3+1:-0.00061, b6+1:0.00592, b7+1:-0.00073, b8+1:-0.00059, b10+1:-0.00283];[y4+1:-0.00159, y5+1:-0.00538, y8+1:-0.00160];[D126+1:-0.00144, D138+1:-0.00149, D144+1:-0.00170, D168+1:-0.00058, D186+1:-0.00117, D204+1:-0.00090, D274+1:-0.00045, D292+1:-0.00048, D366+1:0.00122]}{20092@[(M0-453.15)+2:0.01702];[D204+1:-0.00074, D274+1:0.00074, D292+1:0.00138, D366+1:0.00467];[c1+1:0.00207, c2+1:0.01604, c4+1:-0.00718, c5+1:0.00258, c6+1:0.00494, c7+1:0.00140];[zDot6+1:-0.00736, zDot9+1:0.00521]}	{20090@[b3+1:-2.36, b6+1:10.97, b7+1:-1.20, b8+1:-0.88, b10+1:-3.26];[y4+1:-4.30, y5+1:-12.20, y8+1:-2.21];[D126+1:-11.53, D138+1:-10.91, D144+1:-11.91, D168+1:-3.44, D186+1:-6.33, D204+1:-4.43, D274+1:-1.65, D292+1:-1.66, D366+1:3.34]}{20092@[(M0-453.15)+2:9.25];[D204+1:-3.64, D274+1:2.70, D292+1:4.74, D366+1:12.78];[c1+1:2.72, c2+1:19.30, c4+1:-6.98, c5+1:2.26, c6+1:4.07, c7+1:1.09];[zDot6+1:-6.39, zDot9+1:3.56]}	{20090@[b3+1:5802, b6+1:8911, b7+1:27564, b8+1:18435, b10+1:44053];[y4+1:10285, y5+1:8712, y8+1:63347];[D126+1:24066, D138+1:16788, D144+1:15242, D168+1:10226, D186+1:58753, D204+1:94127, D274+1:354003, D292+1:83689, D366+1:28457]}{20092@[(M0-453.15)+2:11407];[D204+1:1869, D274+1:27715, D292+1:27921, D366+1:2003];[c1+1:3686, c2+1:4675, c4+1:3128, c5+1:6683, c6+1:2154, c7+1:9340];[zDot6+1:2411, zDot9+1:4517]}	{20090@17}{20092@13}	T	0	0	0	8.05109	1.01322	13.4168	2	2	1312.46	H2N2A2	FALSE	1.10145	(N(H(A))),(N(H(A)))	Level1	[1,H1N1A1,1.000][10,H1N1A1,1.000]	[271,H1N1A1,1.000][280,H1N1A1,1.000]	{@59[1-4,10-4]}	{@1[4,1.000]}{@10[4,1.000]}
C:\Users\adste\Downloads\220713_ADS_Fetuin_OprTrypsin_EThcD.raw		Level1	Opr, Trypsin	20202	43.0701	20176	765.651	3	2293.93	P12763	Bos taurus	Alpha-2-HS-glycoprotein	[271 to 281]	SAVPDAAGPTP	S	P	P,S	S[O-Glycosylation:H1N1A1 on X]AVPDAAGPT[O-Glycosylation:H1N1A1 on X]P	2	2293.93	18.1859	0	{20202@[b3+1, b6+1, b7+1, b8+1, b10+1];[y3+1, y4+1, y5+1, y8+1];[D126+1, D138+1, D144+1, D168+1, D186+1, D204+1, D274+1, D292+1, D366+1]}{20204@[(M0-291.10)+2, (M0-453.15)+2, (M0-656.23)+1];[D204+1, D274+1, D292+1, D366+1];[c1+1, c2+1, c5+1, c6+1, c7+1];[zDot6+1]}	{20202@[b3+1:258.14075, b6+1:541.26514, b7+1:612.29724, b8+1:669.32294, b10+1:867.42303];[y3+1:314.17181, y4+1:371.19193, y5+1:442.22974, y8+1:725.34814];[D126+1:126.05434, D138+1:138.05438, D144+1:144.06439, D168+1:168.06543, D186+1:186.07529, D204+1:204.08594, D274+1:274.09218, D292+1:292.10303, D366+1:366.14029]}{20204@[(M0-291.10)+2:1002.41723, (M0-453.15)+2:921.38626, (M0-656.23)+1:1638.70593];[D204+1:204.08389, D274+1:274.08972, D292+1:292.10083, D366+1:366.13293];[c1+1:761.29095, c2+1:832.33191, c5+1:1143.46724, c6+1:1214.52393, c7+1:1285.54187];[zDot6+1:1153.45557]}	{20202@[b3+1:-0.00409, b6+1:0.00348, b7+1:-0.00153, b8+1:0.00271, b10+1:0.00236];[y3+1:0.00077, y4+1:-0.00059, y5+1:0.00011, y8+1:0.00170];[D126+1:-0.00060, D138+1:-0.00056, D144+1:-0.00112, D168+1:-0.00009, D186+1:-0.00079, D204+1:-0.00071, D274+1:0.00005, D292+1:0.00034, D366+1:0.00082]}{20204@[(M0-291.10)+2:-0.01661, (M0-453.15)+2:-0.02573, (M0-656.23)+1:-0.00568];[D204+1:-0.00275, D274+1:-0.00240, D292+1:-0.00186, D366+1:-0.00653];[c1+1:-0.00251, c2+1:0.00133, c5+1:-0.01146, c6+1:0.00811, c7+1:-0.01106];[zDot6+1:-0.02006]}	{20202@[b3+1:-15.89, b6+1:6.45, b7+1:-2.50, b8+1:4.05, b10+1:2.72];[y3+1:2.45, y4+1:-1.58, y5+1:0.25, y8+1:2.35];[D126+1:-4.82, D138+1:-4.12, D144+1:-7.86, D168+1:-0.52, D186+1:-4.26, D204+1:-3.49, D274+1:0.19, D292+1:1.17, D366+1:2.25]}{20204@[(M0-291.10)+2:-8.29, (M0-453.15)+2:-13.98, (M0-656.23)+1:-3.47];[D204+1:-13.56, D274+1:-8.81, D292+1:-6.38, D366+1:-17.89];[c1+1:-3.30, c2+1:1.60, c5+1:-10.03, c6+1:6.69, c7+1:-8.61];[zDot6+1:-17.40]}	{20202@[b3+1:6944, b6+1:6856, b7+1:27656, b8+1:18859, b10+1:43605];[y3+1:5440, y4+1:8696, y5+1:6019, y8+1:61340];[D126+1:21924, D138+1:16309, D144+1:17017, D168+1:9056, D186+1:49722, D204+1:93333, D274+1:336269, D292+1:88120, D366+1:20554]}{20204@[(M0-291.10)+2:38225, (M0-453.15)+2:8731, (M0-656.23)+1:1807];[D204+1:1567, D274+1:21837, D292+1:23375, D366+1:2985];[c1+1:2973, c2+1:5599, c5+1:5303, c6+1:1778, c7+1:7041];[zDot6+1:3119]}	{20202@18}{20204@13}	T	0	0	0	6.03606	3.06182	13.3846	2	2	1312.46	H2N2A2	FALSE	0.958394	(N(H(A))),(N(H(A)))	Level1	[1,H1N1A1,1.000][10,H1N1A1,1.000]	[271,H1N1A1,1.000][280,H1N1A1,1.000]	{@59[1-4,10-4]}	{@1[4,1.000]}{@10[4,1.000]}
C:\Users\adste\Downloads\220713_ADS_Fetuin_OprTrypsinSia_EThcD_2.raw	Can localize H1N1 on first	Level2	Opr, Trypsin, Sia	17054	38.964	17045	788.366	3	2362.08	P12763	Bos taurus	Alpha-2-HS-glycoprotein	[271 to 289]	SAVPDAAGPTPSAAGPPVA	S	A	P,S	S[O-Glycosylation:H1N1 on X]AVPDAAGPTPS[O-Glycosylation:H1N1 on X]AAGPPVA	2	2362.08	11.2032	0	{17054@[y3+1, y4+1, y5+1, y9+1, y12+1, y16+1];[b7+1, b15+1];[D126+1, D138+1, D144+1, D168+1, D186+1, D204+1, D366+1]}{17056@[y4+1];[D204+1, D366+1];[c7+1];[zDot7+1]}	{17054@[y3+1:286.17896, y4+1:383.23129, y5+1:440.24326, y9+1:766.39600, y12+1:1021.52380, y16+1:1375.67017];[b7+1:612.30280, b15+1:1250.61780];[D126+1:126.05418, D138+1:138.05382, D144+1:144.06490, D168+1:168.06616, D186+1:186.07552, D204+1:204.08627, D366+1:366.13727]}{17056@[y4+1:383.23334];[D204+1:204.08638, D366+1:366.14099];[c7+1:994.47583];[zDot7+1:566.30389]}	{17054@[y3+1:0.00282, y4+1:0.00240, y5+1:-0.00710, y9+1:-0.01338, y12+1:-0.00748, y16+1:-0.01505];[b7+1:0.00403, b15+1:0.01664];[D126+1:-0.00077, D138+1:-0.00113, D144+1:-0.00062, D168+1:0.00065, D186+1:-0.00056, D204+1:-0.00037, D366+1:-0.00220]}{17056@[y4+1:0.00444];[D204+1:-0.00027, D366+1:0.00152];[c7+1:0.01832];[zDot7+1:-0.00197]}	{17054@[y3+1:9.90, y4+1:6.27, y5+1:-16.17, y9+1:-17.49, y12+1:-7.33, y16+1:-10.95];[b7+1:6.59, b15+1:13.32];[D126+1:-6.16, D138+1:-8.24, D144+1:-4.34, D168+1:3.86, D186+1:-3.03, D204+1:-1.84, D366+1:-6.02]}{17056@[y4+1:11.62];[D204+1:-1.31, D366+1:4.18];[c7+1:18.44];[zDot7+1:-3.48]}	{17054@[y3+1:4019, y4+1:13739, y5+1:3961, y9+1:9116, y12+1:6726, y16+1:7058];[b7+1:5249, b15+1:9992];[D126+1:14510, D138+1:11451, D144+1:9814, D168+1:5400, D186+1:22999, D204+1:40164, D366+1:14853]}{17056@[y4+1:1187];[D204+1:1710, D366+1:3251];[c7+1:4223];[zDot7+1:1247]}	{17054@15}{17056@5}	T	0.00492958	0	0	2.01963	0	9.37483	2	3	730.264	H2N2	FALSE	1.16676	(N(H)),(N(H))	Level2	[1,H1N1,0.982]	[271,H1N1,0.982]	{@10[1-1,12-1]}{@10[1-1,10-1]}	{@1[1,0.982]}{@10[1,0.509]}{@12[1,0.509]}
C:\Users\adste\Downloads\220713_ADS_Fetuin_ImpATrypsinSia_EThcD.raw		Level3	ImpA, Trypsin, Sia	17047	38.8804	17028	1182.05	2	2362.08	P12763	Bos taurus	Alpha-2-HS-glycoprotein	[271 to 289]	SAVPDAAGPTPSAAGPPVA	S	A	P,S	SAVPDAAGPTPS[O-Glycosylation:H2N2 on X]AAGPPVA	1	2362.08	28.4734	0	{17047@[b3+1, b6+1, b7+1, b8+1, b10+1, b12+1, b13+1, b14+1, b15+1, b16+1, b18+1];[y3+1, y4+1, y5+1, y6+1, y9+1, y11+1, y12+1, y13+1, y14+1, y16+1];[(M0-730.26)+1];[D126+1, D138+1, D144+1, D168+1, D186+1, D204+1, D366+1]}{17049@[(M0-324.11)+2, (M0-527.19)+2];[D204+1, D366+1];[c12+1, c13+1, c14+1, c15+1]}	{17047@[b3+1:258.14514, b6+1:541.25818, b7+1:612.30206, b8+1:669.32190, b10+1:867.41998, b12+1:1051.50281, b13+1:1122.54150, b14+1:1193.57344, b15+1:1250.59726, b16+1:1347.64726, b18+1:1543.76212];[y3+1:286.17657, y4+1:383.23030, y5+1:440.24982, y6+1:511.27768, y9+1:766.41159, y11+1:964.51099, y12+1:1021.52954, y13+1:1092.56229, y14+1:1163.59399, y16+1:1375.68054];[(M0-730.26)+1:1632.80066];[D126+1:126.05437, D138+1:138.05440, D144+1:144.06491, D168+1:168.06516, D186+1:186.07587, D204+1:204.08617, D366+1:366.14108]}{17049@[(M0-324.11)+2:1019.99932, (M0-527.19)+2:918.46166];[D204+1:204.08565, D366+1:366.14172];[c12+1:1798.77368, c13+1:1869.82434, c14+1:1940.90381, c15+1:1997.91211]}	{17047@[b3+1:0.00031, b6+1:-0.00347, b7+1:0.00330, b8+1:0.00167, b10+1:-0.00069, b12+1:-0.00266, b13+1:-0.00108, b14+1:-0.00626, b15+1:-0.00390, b16+1:-0.00666, b18+1:-0.01298];[y3+1:0.00044, y4+1:0.00140, y5+1:-0.00054, y6+1:-0.00979, y9+1:0.00221, y11+1:0.00116, y12+1:-0.00175, y13+1:-0.00611, y14+1:-0.01152, y16+1:-0.00468];[(M0-730.26)+1:-0.02212];[D126+1:-0.00058, D138+1:-0.00055, D144+1:-0.00061, D168+1:-0.00036, D186+1:-0.00020, D204+1:-0.00048, D366+1:0.00161]}{17049@[(M0-324.11)+2:0.00984, (M0-527.19)+2:0.01389];[D204+1:-0.00100, D366+1:0.00225];[c12+1:-0.02271, c13+1:-0.00917, c14+1:0.03319, c15+1:0.02002]}	{17047@[b3+1:1.20, b6+1:-6.43, b7+1:5.39, b8+1:2.50, b10+1:-0.80, b12+1:-2.53, b13+1:-0.96, b14+1:-5.25, b15+1:-3.12, b16+1:-4.95, b18+1:-8.41];[y3+1:1.55, y4+1:3.66, y5+1:-1.24, y6+1:-19.19, y9+1:2.89, y11+1:1.21, y12+1:-1.71, y13+1:-5.60, y14+1:-9.91, y16+1:-3.40];[(M0-730.26)+1:-13.55];[D126+1:-4.61, D138+1:-4.01, D144+1:-4.23, D168+1:-2.16, D186+1:-1.09, D204+1:-2.36, D366+1:4.41]}{17049@[(M0-324.11)+2:4.83, (M0-527.19)+2:7.57];[D204+1:-4.92, D366+1:6.17];[c12+1:-12.63, c13+1:-4.91, c14+1:17.11, c15+1:10.03]}	{17047@[b3+1:21653, b6+1:10069, b7+1:24849, b8+1:14708, b10+1:48294, b12+1:13455, b13+1:43529, b14+1:113061, b15+1:120999, b16+1:10440, b18+1:34932];[y3+1:22590, y4+1:137908, y5+1:31175, y6+1:14283, y9+1:120642, y11+1:43822, y12+1:133720, y13+1:34054, y14+1:18156, y16+1:107243];[(M0-730.26)+1:173583];[D126+1:115533, D138+1:80225, D144+1:87987, D168+1:49672, D186+1:253804, D204+1:331723, D366+1:127346]}{17049@[(M0-324.11)+2:24601, (M0-527.19)+2:6087];[D204+1:7205, D366+1:23239];[c12+1:3883, c13+1:4451, c14+1:4300, c15+1:15239]}	{17047@29}{17049@8}	T	0	0	0	4.07126	3.1219	9.33971	1	3	730.264	H2N2	FALSE	0.911779	(N(H)(N(H)))	Level3			{@9[12-5]}{@9[10-5]}{@9[1-5]}{@10[10-1,12-1]}{@10[1-1,12-1]}{@10[1-1,10-1]}
C:\Users\adste\Downloads\220713_ADS_Fetuin_ImpATrypsinSia_EThcD.raw		Level3	ImpA, Trypsin, Sia	17191	39.1617	17161	1182.05	2	2362.08	P12763	Bos taurus	Alpha-2-HS-glycoprotein	[271 to 289]	SAVPDAAGPTPSAAGPPVA	S	A	P,S	SAVPDAAGPTPS[O-Glycosylation:H2N2 on X]AAGPPVA	1	2362.08	12.4307	0	{17191@[b3+1, b10+1, b14+1, b15+1, b18+1];[y4+1, y9+1, y11+1, y12+1, y16+1];[(M0-730.26)+1];[D126+1, D138+1, D144+1, D168+1, D186+1, D204+1]}{17193@[D366+1];[c15+1]}	{17191@[b3+1:258.14178, b10+1:867.43054, b14+1:1193.60327, b15+1:1250.60168, b18+1:1543.76099];[y4+1:383.23615, y9+1:766.42200, y11+1:964.51923, y12+1:1021.54419, y16+1:1375.68396];[(M0-730.26)+1:1632.81616];[D126+1:126.05545, D138+1:138.05519, D144+1:144.06660, D168+1:168.06677, D186+1:186.07780, D204+1:204.08890]}{17193@[D366+1:366.14050];[c15+1:1997.91370]}	{17191@[b3+1:-0.00305, b10+1:0.00987, b14+1:0.02358, b15+1:0.00053, b18+1:-0.01411];[y4+1:0.00726, y9+1:0.01262, y11+1:0.00940, y12+1:0.01290, y16+1:-0.00126];[(M0-730.26)+1:-0.00661];[D126+1:0.00050, D138+1:0.00024, D144+1:0.00109, D168+1:0.00126, D186+1:0.00173, D204+1:0.00226]}{17193@[D366+1:0.00104];[c15+1:0.02161]}	{17191@[b3+1:-11.85, b10+1:11.39, b14+1:19.77, b15+1:0.42, b18+1:-9.15];[y4+1:18.99, y9+1:16.48, y11+1:9.76, y12+1:12.64, y16+1:-0.92];[(M0-730.26)+1:-4.05];[D126+1:4.03, D138+1:1.78, D144+1:7.61, D168+1:7.52, D186+1:9.34, D204+1:11.12]}{17193@[D366+1:2.84];[c15+1:10.82]}	{17191@[b3+1:4012, b10+1:7915, b14+1:15665, b15+1:11798, b18+1:5330];[y4+1:13395, y9+1:16581, y11+1:5753, y12+1:13163, y16+1:14914];[(M0-730.26)+1:18182];[D126+1:12614, D138+1:9144, D144+1:8871, D168+1:6393, D186+1:28363, D204+1:39691]}{17193@[D366+1:2178];[c15+1:2033]}	{17191@17}{17193@2}	T	0.0023166	0	0	1.05421	1.05403	7.37031	1	3	730.264	H2N2	FALSE	1.03085	(N(H)(N(H)))	Level3			{@9[12-5]}{@9[10-5]}{@9[1-5]}{@10[10-1,12-1]}{@10[1-1,12-1]}{@10[1-1,10-1]}
C:\Users\adste\Downloads\220713_ADS_Fetuin_ImpATrypsinSia_EThcD.raw		Level3	ImpA, Trypsin, Sia	16962	38.6648	16942	1182.05	2	2362.08	P12763	Bos taurus	Alpha-2-HS-glycoprotein	[271 to 289]	SAVPDAAGPTPSAAGPPVA	S	A	P,S	SAVPDAAGPTPS[O-Glycosylation:H2N2 on X]AAGPPVA	1	2362.08	21.5152	0	{16962@[b3+1, b7+1, b8+1, b10+1, b13+1, b14+1, b15+1, b18+1];[y4+1, y5+1, y9+1, y11+1, y12+1, y13+1, y14+1, y16+1];[(M0-730.26)+1];[D126+1, D138+1, D144+1, D168+1, D186+1, D204+1, D366+1]}{16964@[(M0-324.11)+2, (M0-365.13)+1, (M0-527.19)+1];[D204+1, D366+1];[c15+1]}	{16962@[b3+1:258.14542, b7+1:612.30341, b8+1:669.33087, b10+1:867.42902, b13+1:1122.56226, b14+1:1193.58276, b15+1:1250.61392, b18+1:1543.79846];[y4+1:383.23099, y5+1:440.24820, y9+1:766.41919, y11+1:964.50366, y12+1:1021.52911, y13+1:1092.57157, y14+1:1163.60999, y16+1:1375.69141];[(M0-730.26)+1:1632.82751];[D126+1:126.05429, D138+1:138.05376, D144+1:144.06502, D168+1:168.06567, D186+1:186.07578, D204+1:204.08641, D366+1:366.14230]}{16964@[(M0-324.11)+2:1019.99712, (M0-365.13)+1:1997.91528, (M0-527.19)+1:1835.89868];[D204+1:204.08649, D366+1:366.14172];[c15+1:1997.91528]}	{16962@[b3+1:0.00058, b7+1:0.00464, b8+1:0.01064, b10+1:0.00834, b13+1:0.01968, b14+1:0.00307, b15+1:0.01276, b18+1:0.02336];[y4+1:0.00209, y5+1:-0.00216, y9+1:0.00981, y11+1:-0.00616, y12+1:-0.00217, y13+1:0.00317, y14+1:0.00447, y16+1:0.00619];[(M0-730.26)+1:0.00474];[D126+1:-0.00066, D138+1:-0.00119, D144+1:-0.00050, D168+1:0.00016, D186+1:-0.00030, D204+1:-0.00024, D366+1:0.00284]}{16964@[(M0-324.11)+2:0.00544, (M0-365.13)+1:-0.03968, (M0-527.19)+1:-0.00347];[D204+1:-0.00016, D366+1:0.00226];[c15+1:0.02320]}	{16962@[b3+1:2.27, b7+1:7.59, b8+1:15.92, b10+1:9.63, b13+1:17.54, b14+1:2.57, b15+1:10.21, b18+1:15.14];[y4+1:5.47, y5+1:-4.92, y9+1:12.82, y11+1:-6.39, y12+1:-2.13, y13+1:2.90, y14+1:3.85, y16+1:4.50];[(M0-730.26)+1:2.90];[D126+1:-5.24, D138+1:-8.68, D144+1:-3.49, D168+1:0.94, D186+1:-1.63, D204+1:-1.17, D366+1:7.77]}{16964@[(M0-324.11)+2:2.67, (M0-365.13)+1:-19.87, (M0-527.19)+1:-1.89];[D204+1:-0.79, D366+1:6.18];[c15+1:11.62]}	{16962@[b3+1:4926, b7+1:7162, b8+1:6124, b10+1:11323, b13+1:10699, b14+1:26933, b15+1:24852, b18+1:8041];[y4+1:32595, y5+1:6570, y9+1:27514, y11+1:9406, y12+1:28262, y13+1:7040, y14+1:7309, y16+1:26545];[(M0-730.26)+1:43016];[D126+1:31116, D138+1:19808, D144+1:21308, D168+1:10407, D186+1:56337, D204+1:83568, D366+1:34144]}{16964@[(M0-324.11)+2:7860, (M0-365.13)+1:3045, (M0-527.19)+1:2723];[D204+1:1920, D366+1:6795];[c15+1:3045]}	{16962@24}{16964@6}	T	0	0	0	1.02917	4.18357	9.39993	1	3	730.264	H2N2	FALSE	0.929582	(N(H)(N(H)))	Level3			{@9[12-5]}{@9[10-5]}{@9[1-5]}{@10[10-1,12-1]}{@10[1-1,12-1]}{@10[1-1,10-1]}
C:\Users\adste\Downloads\220713_ADS_Fetuin_OprTrypsinSia_EThcD_2.raw		Level2	Opr, Trypsin, Sia	17042	38.9378	17035	788.367	3	2362.08	P12763	Bos taurus	Alpha-2-HS-glycoprotein	[271 to 289]	SAVPDAAGPTPSAAGPPVA	S	A	P,S	S[O-Glycosylation:H1N1 on X]AVPDAAGPTPS[O-Glycosylation:H1N1 on X]AAGPPVA	2	2362.08	7.17256	0	{17042@[y4+1, y9+1, y16+1];[b7+1, b14+1, b15+1];[D126+1, D138+1, D144+1, D168+1, D186+1, D204+1, D366+1]}{17044@[D204+1, D366+1];[c7+1]}	{17042@[y4+1:383.23154, y9+1:766.40649, y16+1:1375.66333];[b7+1:612.29401, b14+1:1193.56226, b15+1:1250.61072];[D126+1:126.05379, D138+1:138.05399, D144+1:144.06480, D168+1:168.06653, D186+1:186.07564, D204+1:204.08631, D366+1:366.14041]}{17044@[D204+1:204.08574, D366+1:366.13995];[c7+1:994.46088]}	{17042@[y4+1:0.00264, y9+1:-0.00289, y16+1:-0.02189];[b7+1:-0.00476, b14+1:-0.01744, b15+1:0.00956];[D126+1:-0.00116, D138+1:-0.00096, D144+1:-0.00071, D168+1:0.00101, D186+1:-0.00044, D204+1:-0.00034, D366+1:0.00094]}{17044@[D204+1:-0.00091, D366+1:0.00049];[c7+1:0.00337]}	{17042@[y4+1:6.91, y9+1:-3.77, y16+1:-15.92];[b7+1:-7.79, b14+1:-14.62, b15+1:7.65];[D126+1:-9.27, D138+1:-7.01, D144+1:-4.98, D168+1:6.06, D186+1:-2.37, D204+1:-1.65, D366+1:2.59]}{17044@[D204+1:-4.47, D366+1:1.33];[c7+1:3.39]}	{17042@[y4+1:14345, y9+1:6778, y16+1:7568];[b7+1:5278, b14+1:6528, b15+1:11209];[D126+1:16428, D138+1:9090, D144+1:6888, D168+1:4283, D186+1:25855, D204+1:48202, D366+1:15651]}{17044@[D204+1:1280, D366+1:4159];[c7+1:2956]}	{17042@13}{17044@3}	T	0.00583431	0	0	1.01258	0	9.41422	2	3	730.264	H2N2	FALSE	1.3197	(N(H)),(N(H))	Level2	[1,H1N1,0.965]	[271,H1N1,0.965]	{@10[1-1,12-1]}{@10[1-1,10-1]}	{@1[1,0.965]}{@10[1,0.517]}{@12[1,0.517]}
C:\Users\adste\Downloads\220713_ADS_Fetuin_ImpATrypsinSia_EThcD.raw		Level2	ImpA, Trypsin, Sia	16990	38.7422	16966	788.367	3	2362.08	P12763	Bos taurus	Alpha-2-HS-glycoprotein	[271 to 289]	SAVPDAAGPTPSAAGPPVA	S	A	P,S	S[O-Glycosylation:H1N1 on X]AVPDAAGPTPS[O-Glycosylation:H1N1 on X]AAGPPVA	2	2362.08	33.3718	0	{16990@[b3+1, b6+1, b7+1, b8+1, b10+1, b12+1, b13+1, b14+1, b15+1, b16+1, b18+1];[y3+1, y4+1, y5+1, y6+1, y9+1, y11+1, y12+1, y13+1, y16+1];[D126+1, D138+1, D144+1, D168+1, D186+1, D204+1, D366+1]}{16992@[y4+1, y5+1];[(M0-162.05)+3, (M0-365.13)+2];[D204+1, D366+1];[c4+1, c5+1, c6+1, c7+1, c12+1, c13+1];[zDot6+1, zDot7+1, zDot19+2]}	{16990@[b3+1:258.14578, b6+1:541.27014, b7+1:612.29893, b8+1:669.31409, b10+1:867.42928, b12+1:1051.50146, b13+1:1122.54736, b14+1:1193.58486, b15+1:1250.60916, b16+1:1347.66453, b18+1:1543.79260];[y3+1:286.17899, y4+1:383.23166, y5+1:440.25082, y6+1:511.29431, y9+1:766.41333, y11+1:964.52106, y12+1:1021.53644, y13+1:1092.56299, y16+1:1375.69566];[D126+1:126.05415, D138+1:138.05441, D144+1:144.06491, D168+1:168.06534, D186+1:186.07554, D204+1:204.08653, D366+1:366.14146]}{16992@[y4+1:383.23157, y5+1:440.25586];[(M0-162.05)+3:734.35660, (M0-365.13)+2:999.48985];[D204+1:204.08655, D366+1:366.14050];[c4+1:737.36243, c5+1:852.38678, c6+1:923.42487, c7+1:994.46826, c12+1:1798.78577, c13+1:1869.82031];[zDot6+1:495.27493, zDot7+1:566.30823, zDot19+2:1174.05111]}	{16990@[b3+1:0.00095, b6+1:0.00849, b7+1:0.00016, b8+1:-0.00614, b10+1:0.00861, b12+1:-0.00400, b13+1:0.00478, b14+1:0.00517, b15+1:0.00800, b16+1:0.01061, b18+1:0.01750];[y3+1:0.00285, y4+1:0.00276, y5+1:0.00046, y6+1:0.00684, y9+1:0.00395, y11+1:0.01123, y12+1:0.00515, y13+1:-0.00541, y16+1:0.01044];[D126+1:-0.00080, D138+1:-0.00053, D144+1:-0.00061, D168+1:-0.00018, D186+1:-0.00054, D204+1:-0.00011, D366+1:0.00199]}{16992@[y4+1:0.00267, y5+1:0.00550];[(M0-162.05)+3:0.02091, (M0-365.13)+2:0.01746];[D204+1:-0.00010, D366+1:0.00103];[c4+1:0.00609, c5+1:0.00350, c6+1:0.00447, c7+1:0.01076, c12+1:-0.01063, c13+1:-0.01320];[zDot6+1:0.00618, zDot7+1:0.00236, zDot19+2:0.02650]}	{16990@[b3+1:3.69, b6+1:15.71, b7+1:0.27, b8+1:-9.19, b10+1:9.94, b12+1:-3.81, b13+1:4.27, b14+1:4.34, b15+1:6.40, b16+1:7.88, b18+1:11.35];[y3+1:10.00, y4+1:7.23, y5+1:1.06, y6+1:13.40, y9+1:5.16, y11+1:11.66, y12+1:5.05, y13+1:-4.96, y16+1:7.59];[D126+1:-6.41, D138+1:-3.89, D144+1:-4.23, D168+1:-1.07, D186+1:-2.90, D204+1:-0.56, D366+1:5.46]}{16992@[y4+1:6.99, y5+1:12.52];[(M0-162.05)+3:9.50, (M0-365.13)+2:8.75];[D204+1:-0.49, D366+1:2.82];[c4+1:8.27, c5+1:4.11, c6+1:4.85, c7+1:10.83, c12+1:-5.91, c13+1:-7.06];[zDot6+1:12.51, zDot7+1:4.18, zDot19+2:11.30]}	{16990@[b3+1:16436, b6+1:5542, b7+1:24956, b8+1:8838, b10+1:18702, b12+1:8924, b13+1:12706, b14+1:42194, b15+1:58571, b16+1:9797, b18+1:12724];[y3+1:12687, y4+1:77399, y5+1:24888, y6+1:9913, y9+1:39584, y11+1:11055, y12+1:36559, y13+1:10218, y16+1:29599];[D126+1:70681, D138+1:45812, D144+1:49166, D168+1:26118, D186+1:149342, D204+1:217340, D366+1:83467]}{16992@[y4+1:4117, y5+1:1881];[(M0-162.05)+3:15953, (M0-365.13)+2:6913];[D204+1:7521, D366+1:13680];[c4+1:1802, c5+1:5790, c6+1:5151, c7+1:12181, c12+1:5150, c13+1:2992];[zDot6+1:2610, zDot7+1:3986, zDot19+2:8976]}	{16990@27}{16992@15}	T	0	0	0	8.05368	2.03095	9.39227	2	3	730.264	H2N2	FALSE	0.931773	(N(H)),(N(H))	Level2	[1,H1N1,1.000]	[271,H1N1,1.000]	{@10[1-1,12-1]}{@10[1-1,10-1]}	{@1[1,1.000]}{@10[1,0.500]}{@12[1,0.500]}
C:\Users\adste\Downloads\220713_ADS_Fetuin_ImpATrypsinSia_EThcD.raw		Level3	ImpA, Trypsin, Sia	16969	38.687	16955	1182.05	2	2362.08	P12763	Bos taurus	Alpha-2-HS-glycoprotein	[271 to 289]	SAVPDAAGPTPSAAGPPVA	S	A	P,S	SAVPDAAGPTPS[O-Glycosylation:H2N2 on X]AAGPPVA	1	2362.08	19.401	0	{16969@[b3+1, b7+1, b12+1, b13+1, b14+1, b15+1];[y3+1, y4+1, y5+1, y6+1, y9+1, y11+1, y12+1, y13+1, y16+1];[(M0-730.26)+1];[D126+1, D138+1, D144+1, D168+1, D186+1, D204+1, D366+1]}{16971@[(M0-365.13)+1, (M0-527.19)+1];[D204+1, D366+1];[c13+1]}	{16969@[b3+1:258.14581, b7+1:612.31049, b12+1:1051.49512, b13+1:1122.55872, b14+1:1193.58826, b15+1:1250.61319];[y3+1:286.17877, y4+1:383.23149, y5+1:440.25143, y6+1:511.29651, y9+1:766.42057, y11+1:964.51909, y12+1:1021.54449, y13+1:1092.57642, y16+1:1375.70091];[(M0-730.26)+1:1632.83154];[D126+1:126.05395, D138+1:138.05470, D144+1:144.06476, D168+1:168.06523, D186+1:186.07556, D204+1:204.08657, D366+1:366.14233]}{16971@[(M0-365.13)+1:1997.95435, (M0-527.19)+1:1835.88477];[D204+1:204.08611, D366+1:366.14197];[c13+1:1869.81702]}	{16969@[b3+1:0.00098, b7+1:0.01172, b12+1:-0.01035, b13+1:0.01614, b14+1:0.00856, b15+1:0.01203];[y3+1:0.00264, y4+1:0.00259, y5+1:0.00107, y6+1:0.00903, y9+1:0.01119, y11+1:0.00927, y12+1:0.01321, y13+1:0.00802, y16+1:0.01569];[(M0-730.26)+1:0.00877];[D126+1:-0.00100, D138+1:-0.00025, D144+1:-0.00076, D168+1:-0.00029, D186+1:-0.00051, D204+1:-0.00008, D366+1:0.00287]}{16971@[(M0-365.13)+1:-0.00062, (M0-527.19)+1:-0.01738];[D204+1:-0.00054, D366+1:0.00250];[c13+1:-0.01649]}	{16969@[b3+1:3.81, b7+1:19.17, b12+1:-9.85, b13+1:14.39, b14+1:7.18, b15+1:9.63];[y3+1:9.26, y4+1:6.77, y5+1:2.45, y6+1:17.71, y9+1:14.61, y11+1:9.62, y12+1:12.94, y13+1:7.34, y16+1:11.41];[(M0-730.26)+1:5.37];[D126+1:-7.99, D138+1:-1.83, D144+1:-5.30, D168+1:-1.71, D186+1:-2.78, D204+1:-0.38, D366+1:7.85]}{16971@[(M0-365.13)+1:-0.31, (M0-527.19)+1:-9.47];[D204+1:-2.66, D366+1:6.85];[c13+1:-8.82]}	{16969@[b3+1:7663, b7+1:6605, b12+1:8705, b13+1:13740, b14+1:36905, b15+1:38472];[y3+1:6462, y4+1:43256, y5+1:15318, y6+1:4515, y9+1:40416, y11+1:15048, y12+1:41125, y13+1:11980, y16+1:35366];[(M0-730.26)+1:65430];[D126+1:43740, D138+1:27767, D144+1:28530, D168+1:19921, D186+1:84482, D204+1:118358, D366+1:39484]}{16971@[(M0-365.13)+1:6474, (M0-527.19)+1:2271];[D204+1:3423, D366+1:9622];[c13+1:2200]}	{16969@23}{16971@5}	T	0	0	0	1.01616	3.11786	9.39284	1	3	730.264	H2N2	FALSE	1.12996	(N(H)(N(H)))	Level3			{@9[12-5]}{@9[10-5]}{@9[1-5]}{@10[10-1,12-1]}{@10[1-1,12-1]}{@10[1-1,10-1]}
C:\Users\adste\Downloads\220713_ADS_Fetuin_ImpATrypsinSia_EThcD.raw		Level2	ImpA, Trypsin, Sia	16976	38.7087	16955	788.367	3	2362.08	P12763	Bos taurus	Alpha-2-HS-glycoprotein	[271 to 289]	SAVPDAAGPTPSAAGPPVA	S	A	P,S	S[O-Glycosylation:H1N1 on X]AVPDAAGPTPS[O-Glycosylation:H1N1 on X]AAGPPVA	2	2362.08	28.3231	0	{16976@[b3+1, b6+1, b7+1, b8+1, b10+1, b14+1, b15+1, b18+1];[y3+1, y4+1, y5+1, y6+1, y9+1, y11+1, y12+1, y16+1];[D126+1, D138+1, D144+1, D168+1, D186+1, D204+1, D366+1]}{16978@[y4+1, y5+1, y6+1, y9+1];[D204+1, D366+1];[c5+1, c6+1, c7+1, c9+1, c12+1, c13+1];[zDot7+1, zDot14+1]}	{16976@[b3+1:258.14517, b6+1:541.26746, b7+1:612.30859, b8+1:669.31396, b10+1:867.42126, b14+1:1193.59607, b15+1:1250.60547, b18+1:1543.80469];[y3+1:286.17642, y4+1:383.23155, y5+1:440.25256, y6+1:511.28162, y9+1:766.41547, y11+1:964.50043, y12+1:1021.53772, y16+1:1375.70011];[D126+1:126.05407, D138+1:138.05444, D144+1:144.06471, D168+1:168.06526, D186+1:186.07543, D204+1:204.08639, D366+1:366.14160]}{16978@[y4+1:383.23071, y5+1:440.25644, y6+1:511.28653, y9+1:766.41077];[D204+1:204.08596, D366+1:366.14084];[c5+1:852.38953, c6+1:923.42322, c7+1:994.46149, c9+1:1148.55127, c12+1:1798.80920, c13+1:1869.86414];[zDot7+1:566.30948, zDot14+1:1512.71582]}	{16976@[b3+1:0.00034, b6+1:0.00580, b7+1:0.00983, b8+1:-0.00627, b10+1:0.00059, b14+1:0.01638, b15+1:0.00431, b18+1:0.02959];[y3+1:0.00029, y4+1:0.00265, y5+1:0.00220, y6+1:-0.00586, y9+1:0.00609, y11+1:-0.00940, y12+1:0.00643, y16+1:0.01489];[D126+1:-0.00088, D138+1:-0.00050, D144+1:-0.00080, D168+1:-0.00025, D186+1:-0.00064, D204+1:-0.00025, D366+1:0.00213]}{16978@[y4+1:0.00182, y5+1:0.00608, y6+1:-0.00094, y9+1:0.00139];[D204+1:-0.00069, D366+1:0.00137];[c5+1:0.00625, c6+1:0.00283, c7+1:0.00398, c9+1:0.01954, c12+1:0.01281, c13+1:0.03063];[zDot7+1:0.00361, zDot14+1:-0.00316]}	{16976@[b3+1:1.32, b6+1:10.74, b7+1:16.08, b8+1:-9.38, b10+1:0.68, b14+1:13.73, b15+1:3.45, b18+1:19.18];[y3+1:1.01, y4+1:6.93, y5+1:5.02, y6+1:-11.48, y9+1:7.96, y11+1:-9.75, y12+1:6.30, y16+1:10.83];[D126+1:-7.01, D138+1:-3.67, D144+1:-5.62, D168+1:-1.52, D186+1:-3.48, D204+1:-1.24, D366+1:5.83]}{16978@[y4+1:4.75, y5+1:13.84, y6+1:-1.85, y9+1:1.81];[D204+1:-3.38, D366+1:3.76];[c5+1:7.34, c6+1:3.06, c7+1:4.01, c9+1:17.02, c12+1:7.13, c13+1:16.39];[zDot7+1:6.39, zDot14+1:-2.09]}	{16976@[b3+1:14522, b6+1:6358, b7+1:9073, b8+1:4058, b10+1:17088, b14+1:24431, b15+1:41269, b18+1:8144];[y3+1:11610, y4+1:53578, y5+1:15916, y6+1:5447, y9+1:25829, y11+1:5827, y12+1:22357, y16+1:15243];[D126+1:41755, D138+1:27958, D144+1:31977, D168+1:14270, D186+1:96725, D204+1:145857, D366+1:57883]}{16978@[y4+1:2479, y5+1:2150, y6+1:1125, y9+1:1560];[D204+1:5111, D366+1:10480];[c5+1:3033, c6+1:2896, c7+1:8625, c9+1:1832, c12+1:5139, c13+1:2930];[zDot7+1:3948, zDot14+1:1827]}	{16976@23}{16978@14}	T	0	0	0	8.06042	0	9.40614	2	3	730.264	H2N2	FALSE	0.874314	(N(H)),(N(H))	Level2	[1,H1N1,1.000]	[271,H1N1,1.000]	{@10[1-1,12-1]}{@10[1-1,10-1]}	{@1[1,1.000]}{@10[1,0.500]}{@12[1,0.500]}
C:\Users\adste\Downloads\220713_ADS_Fetuin_ImpATrypsinSia_EThcD.raw		Level2	ImpA, Trypsin, Sia	18531	41.9358	18499	885.397	3	2653.17	P12763	Bos taurus	Alpha-2-HS-glycoprotein	[271 to 289]	SAVPDAAGPTPSAAGPPVA	S	A	P,S	S[O-Glycosylation:H1N1 on X]AVPDAAGPTPS[O-Glycosylation:H1N1A1 on X]AAGPPVA	2	2653.18	15.2539	0	{18531@[b3+1, b7+1, b10+1, b14+1, b15+1];[y3+1, y4+1, y5+1, y9+1, y11+1, y12+1, y16+1];[D126+1, D138+1, D144+1, D168+1, D186+1, D204+1, D274+1, D292+1, D366+1]}{18533@[D204+1, D274+1, D292+1, D366+1];[c6+1, c7+1];[zDot7+1]}	{18531@[b3+1:258.14560, b7+1:612.30359, b10+1:867.43140, b14+1:1193.57520, b15+1:1250.60498];[y3+1:286.17758, y4+1:383.23153, y5+1:440.24857, y9+1:766.42078, y11+1:964.50739, y12+1:1021.53064, y16+1:1375.66235];[D126+1:126.05447, D138+1:138.05411, D144+1:144.06477, D168+1:168.06506, D186+1:186.07588, D204+1:204.08641, D274+1:274.09305, D292+1:292.10269, D366+1:366.14395]}{18533@[D204+1:204.08702, D274+1:274.09409, D292+1:292.10596, D366+1:366.13770];[c6+1:923.41614, c7+1:994.46252];[zDot7+1:566.29681]}	{18531@[b3+1:0.00077, b7+1:0.00482, b10+1:0.01072, b14+1:-0.00450, b15+1:0.00382];[y3+1:0.00145, y4+1:0.00263, y5+1:-0.00179, y9+1:0.01140, y11+1:-0.00244, y12+1:-0.00065, y16+1:-0.02287];[D126+1:-0.00047, D138+1:-0.00084, D144+1:-0.00074, D168+1:-0.00045, D186+1:-0.00019, D204+1:-0.00024, D274+1:0.00092, D292+1:0.00001, D366+1:0.00448]}{18533@[D204+1:0.00037, D274+1:0.00196, D292+1:0.00327, D366+1:-0.00177];[c6+1:-0.00425, c7+1:0.00502];[zDot7+1:-0.00905]}	{18531@[b3+1:2.98, b7+1:7.89, b10+1:12.38, b14+1:-3.77, b15+1:3.06];[y3+1:5.08, y4+1:6.89, y5+1:-4.09, y9+1:14.89, y11+1:-2.53, y12+1:-0.63, y16+1:-16.63];[D126+1:-3.78, D138+1:-6.12, D144+1:-5.19, D168+1:-2.71, D186+1:-1.05, D204+1:-1.16, D274+1:3.37, D292+1:0.02, D366+1:12.28]}{18533@[D204+1:1.84, D274+1:7.17, D292+1:11.24, D366+1:-4.85];[c6+1:-4.61, c7+1:5.05];[zDot7+1:-16.01]}	{18531@[b3+1:6788, b7+1:9322, b10+1:10228, b14+1:13843, b15+1:18512];[y3+1:4359, y4+1:24512, y5+1:5970, y9+1:13877, y11+1:6195, y12+1:11114, y16+1:10255];[D126+1:22637, D138+1:11459, D144+1:11680, D168+1:8355, D186+1:42849, D204+1:70092, D274+1:50115, D292+1:15055, D366+1:21174]}{18533@[D204+1:1525, D274+1:2095, D292+1:2591, D366+1:2730];[c6+1:2338, c7+1:2412];[zDot7+1:1970]}	{18531@21}{18533@7}	T	0	0	0	3.03503	0	13.4576	2	3	1021.36	H2N2A1	FALSE	0.981111	(N(H)),(N(H(A)))	Level2	[1,H1N1,0.998]	[271,H1N1,0.998]	{@26[1-1,12-4]}{@26[1-1,10-4]}	{@1[1,0.998][4,0.001]}{@10[1,0.001][4,0.499]}{@12[4,0.499][1,0.001]}
C:\Users\adste\Downloads\220713_ADS_Fetuin_OprTrypsinSia_EThcD_2.raw		Level2	Opr, Trypsin, Sia	18654	41.9581	18638	885.399	3	2653.17	P12763	Bos taurus	Alpha-2-HS-glycoprotein	[271 to 289]	SAVPDAAGPTPSAAGPPVA	S	A	P,S	S[O-Glycosylation:H1N1 on X]AVPDAAGPTPS[O-Glycosylation:H1N1A1 on X]AAGPPVA	2	2653.18	5.15036	0	{18654@[y4+1, y12+1, y16+1];[b15+1];[D126+1, D138+1, D144+1, D168+1, D186+1, D204+1, D274+1, D292+1, D366+1]}{18656@[c6+1]}	{18654@[y4+1:383.22321, y12+1:1021.53888, y16+1:1375.68982];[b15+1:1250.62012];[D126+1:126.05431, D138+1:138.05499, D144+1:144.06509, D168+1:168.06618, D186+1:186.07552, D204+1:204.08586, D274+1:274.09125, D292+1:292.09933, D366+1:366.14261]}{18656@[c6+1:923.41919]}	{18654@[y4+1:-0.00569, y12+1:0.00759, y16+1:0.00460];[b15+1:0.01896];[D126+1:-0.00064, D138+1:0.00005, D144+1:-0.00042, D168+1:0.00066, D186+1:-0.00056, D204+1:-0.00079, D274+1:-0.00088, D292+1:-0.00335, D366+1:0.00314]}{18656@[c6+1:-0.00120]}	{18654@[y4+1:-14.89, y12+1:7.44, y16+1:3.35];[b15+1:15.17];[D126+1:-5.12, D138+1:0.34, D144+1:-2.95, D168+1:3.96, D186+1:-3.03, D204+1:-3.87, D274+1:-3.22, D292+1:-11.51, D366+1:8.61]}{18656@[c6+1:-1.30]}	{18654@[y4+1:6874, y12+1:5065, y16+1:4749];[b15+1:7571];[D126+1:8789, D138+1:6384, D144+1:5325, D168+1:6244, D186+1:12662, D204+1:31551, D274+1:19015, D292+1:5314, D366+1:10393]}{18656@[c6+1:1751]}	{18654@13}{18656@1}	T	0.00884956	0	0	1.02045	0	9.5659	2	3	1021.36	H2N2A1	FALSE	1.19894	(N(H)),(N(H(A)))	Level2	[1,H1N1,0.923]	[271,H1N1,0.923]	{@26[1-1,12-4]}{@26[1-1,10-4]}	{@1[1,0.923][4,0.039]}{@10[1,0.039][4,0.481]}{@12[4,0.481][1,0.039]}
C:\Users\adste\Downloads\220713_ADS_Fetuin_ImpATrypsinSia_EThcD.raw		Level2	ImpA, Trypsin, Sia	19431	43.9146	19400	885.401	3	2653.18	P12763	Bos taurus	Alpha-2-HS-glycoprotein	[271 to 289]	SAVPDAAGPTPSAAGPPVA	S	A	P,S	S[O-Glycosylation:H1N1A1 on X]AVPDAAGPTPS[O-Glycosylation:H1N1 on X]AAGPPVA	2	2653.18	35.2938	0	{19431@[b3+1, b6+1, b7+1, b8+1, b10+1, b12+1, b13+1, b14+1, b15+1, b18+1];[y3+1, y4+1, y5+1, y6+1, y7+1, y9+1, y11+1, y12+1, y13+1, y14+1, y16+1];[D126+1, D138+1, D144+1, D168+1, D186+1, D204+1, D274+1, D292+1, D366+1]}{19433@[y4+1, y5+1];[b18+1];[(M0-453.15)+2, (M0-162.05)+3];[D204+1, D274+1, D292+1, D366+1];[c1+1, c4+1, c5+1, c6+1, c7+1];[zDot6+1, zDot7+1, zDot14+1, zDot17+1]}	{19431@[b3+1:258.14636, b6+1:541.25830, b7+1:612.30096, b8+1:669.32208, b10+1:867.42279, b12+1:1051.52173, b13+1:1122.56396, b14+1:1193.59021, b15+1:1250.61154, b18+1:1543.78495];[y3+1:286.17654, y4+1:383.23087, y5+1:440.25616, y6+1:511.28482, y7+1:582.31720, y9+1:766.41431, y11+1:964.52301, y12+1:1021.53717, y13+1:1092.56531, y14+1:1163.61145, y16+1:1375.68799];[D126+1:126.05383, D138+1:138.05417, D144+1:144.06461, D168+1:168.06471, D186+1:186.07550, D204+1:204.08613, D274+1:274.09235, D292+1:292.10229, D366+1:366.14147]}{19433@[y4+1:383.23251, y5+1:440.25211];[b18+1:1543.76733];[(M0-453.15)+2:1101.01582, (M0-162.05)+3:831.38422];[D204+1:204.08646, D274+1:274.09256, D292+1:292.10526, D366+1:366.14291];[c1+1:761.29688, c4+1:1028.46765, c5+1:1143.49194, c6+1:1214.53564, c7+1:1285.56433];[zDot6+1:495.26940, zDot7+1:566.30676, zDot14+1:1512.73303, zDot17+1:1823.87976]}	{19431@[b3+1:0.00153, b6+1:-0.00335, b7+1:0.00220, b8+1:0.00185, b10+1:0.00212, b12+1:0.01626, b13+1:0.02139, b14+1:0.01052, b15+1:0.01038, b18+1:0.00985];[y3+1:0.00041, y4+1:0.00197, y5+1:0.00580, y6+1:-0.00265, y7+1:-0.00739, y9+1:0.00493, y11+1:0.01319, y12+1:0.00588, y13+1:-0.00309, y14+1:0.00594, y16+1:0.00277];[D126+1:-0.00111, D138+1:-0.00078, D144+1:-0.00091, D168+1:-0.00080, D186+1:-0.00058, D204+1:-0.00052, D274+1:0.00022, D292+1:-0.00039, D366+1:0.00201]}{19433@[y4+1:0.00362, y5+1:0.00175];[b18+1:-0.00776];[(M0-453.15)+2:-0.00996, (M0-162.05)+3:0.00835];[D204+1:-0.00019, D274+1:0.00043, D292+1:0.00257, D366+1:0.00344];[c1+1:0.00341, c4+1:0.01590, c5+1:0.01324, c6+1:0.01983, c7+1:0.01140];[zDot6+1:0.00065, zDot7+1:0.00090, zDot14+1:0.01405, zDot17+1:0.01266]}	{19431@[b3+1:5.95, b6+1:-6.21, b7+1:3.59, b8+1:2.77, b10+1:2.44, b12+1:15.48, b13+1:19.07, b14+1:8.82, b15+1:8.31, b18+1:6.39];[y3+1:1.44, y4+1:5.15, y5+1:13.21, y6+1:-5.20, y7+1:-12.71, y9+1:6.44, y11+1:13.69, y12+1:5.77, y13+1:-2.83, y14+1:5.11, y16+1:2.01];[D126+1:-8.90, D138+1:-5.68, D144+1:-6.37, D168+1:-4.81, D186+1:-3.11, D204+1:-2.56, D274+1:0.80, D292+1:-1.35, D366+1:5.50]}{19433@[y4+1:9.46, y5+1:3.97];[b18+1:-5.03];[(M0-453.15)+2:-4.53, (M0-162.05)+3:3.35];[D204+1:-0.94, D274+1:1.59, D292+1:8.82, D366+1:9.43];[c1+1:4.49, c4+1:15.47, c5+1:11.59, c6+1:16.34, c7+1:8.88];[zDot6+1:1.31, zDot7+1:1.59, zDot14+1:9.30, zDot17+1:6.95]}	{19431@[b3+1:14604, b6+1:6388, b7+1:28170, b8+1:12148, b10+1:32550, b12+1:6778, b13+1:17273, b14+1:39644, b15+1:69483, b18+1:13854];[y3+1:15336, y4+1:92154, y5+1:19806, y6+1:4845, y7+1:12941, y9+1:43794, y11+1:9869, y12+1:35228, y13+1:8517, y14+1:7279, y16+1:16852];[D126+1:51354, D138+1:34598, D144+1:36010, D168+1:22320, D186+1:112070, D204+1:189642, D274+1:57523, D292+1:18689, D366+1:54110]}{19433@[y4+1:1762, y5+1:1410];[b18+1:2191];[(M0-453.15)+2:3058, (M0-162.05)+3:23824];[D204+1:6605, D274+1:2129, D292+1:2690, D366+1:10313];[c1+1:2929, c4+1:1722, c5+1:8007, c6+1:4699, c7+1:9348];[zDot6+1:2449, zDot7+1:5619, zDot14+1:2791, zDot17+1:2356]}	{19431@30}{19433@18}	T	0	0	0	9.03783	2.02438	13.279	2	3	1021.36	H2N2A1	FALSE	0.960776	(N(H)),(N(H(A)))	Level2	[1,H1N1A1,1.000]	[271,H1N1A1,1.000]	{@26[1-4,12-1]}{@26[1-4,10-1]}	{@1[1,0.000][4,1.000]}{@10[1,0.500][4,0.000]}{@12[4,0.000][1,0.500]}
C:\Users\adste\Downloads\220713_ADS_Fetuin_ImpATrypsinSia_EThcD.raw		Level2	ImpA, Trypsin, Sia	15948	36.3425	15920	910.076	3	2727.21	P12763	Bos taurus	Alpha-2-HS-glycoprotein	[271 to 289]	SAVPDAAGPTPSAAGPPVA	S	A	P,S	S[O-Glycosylation:H1N1 on X]AVPDAAGPTPS[O-Glycosylation:H2N2 on X]AAGPPVA	2	2727.21	25.2698	0	{15948@[b3+1, b7+1, b8+1, b10+1, b13+1, b14+1, b15+1, b18+1];[y3+1, y4+1, y5+1, y9+1, y11+1, y12+1, y13+1, y16+1];[D126+1, D138+1, D144+1, D168+1, D186+1, D204+1, D366+1]}{15950@[y4+1];[(M0-324.11)+3, (M0-527.19)+2];[D204+1, D366+1];[c5+1, c6+1, c7+1, c9+1];[zDot6+1, zDot7+1]}	{15948@[b3+1:258.14322, b7+1:612.30811, b8+1:669.30798, b10+1:867.43707, b13+1:1122.54578, b14+1:1193.57571, b15+1:1250.60824, b18+1:1543.78760];[y3+1:286.17435, y4+1:383.22818, y5+1:440.25085, y9+1:766.41571, y11+1:964.52423, y12+1:1021.53906, y13+1:1092.55664, y16+1:1375.68286];[D126+1:126.05389, D138+1:138.05429, D144+1:144.06468, D168+1:168.06520, D186+1:186.07548, D204+1:204.08571, D366+1:366.14066]}{15950@[y4+1:383.23083];[(M0-324.11)+3:802.04804, (M0-527.19)+2:1101.02742];[D204+1:204.08743, D366+1:366.14087];[c5+1:852.39185, c6+1:923.42749, c7+1:994.46960, c9+1:1148.53322];[zDot6+1:495.27798, zDot7+1:566.31122]}	{15948@[b3+1:-0.00161, b7+1:0.00935, b8+1:-0.01225, b10+1:0.01640, b13+1:0.00320, b14+1:-0.00398, b15+1:0.00709, b18+1:0.01250];[y3+1:-0.00179, y4+1:-0.00072, y5+1:0.00049, y9+1:0.00633, y11+1:0.01441, y12+1:0.00778, y13+1:-0.01176, y16+1:-0.00236];[D126+1:-0.00105, D138+1:-0.00066, D144+1:-0.00083, D168+1:-0.00032, D186+1:-0.00060, D204+1:-0.00094, D366+1:0.00119]}{15950@[y4+1:0.00194];[(M0-324.11)+3:0.01585, (M0-527.19)+2:0.01323];[D204+1:0.00079, D366+1:0.00140];[c5+1:0.00857, c6+1:0.00710, c7+1:0.01210, c9+1:0.00149];[zDot6+1:0.00923, zDot7+1:0.00535]}	{15948@[b3+1:-6.28, b7+1:15.29, b8+1:-18.33, b10+1:18.93, b13+1:2.85, b14+1:-3.34, b15+1:5.67, b18+1:8.10];[y3+1:-6.26, y4+1:-1.87, y5+1:1.13, y9+1:8.27, y11+1:14.95, y12+1:7.62, y13+1:-10.77, y16+1:-1.72];[D126+1:-8.42, D138+1:-4.78, D144+1:-5.83, D168+1:-1.89, D186+1:-3.23, D204+1:-4.62, D366+1:3.26]}{15950@[y4+1:5.07];[(M0-324.11)+3:6.60, (M0-527.19)+2:6.01];[D204+1:3.87, D366+1:3.84];[c5+1:10.06, c6+1:7.69, c7+1:12.18, c9+1:1.30];[zDot6+1:18.68, zDot7+1:9.47]}	{15948@[b3+1:6613, b7+1:7852, b8+1:4294, b10+1:8869, b13+1:10784, b14+1:26461, b15+1:29380, b18+1:17514];[y3+1:4668, y4+1:21785, y5+1:7753, y9+1:22882, y11+1:5381, y12+1:18548, y13+1:9597, y16+1:19092];[D126+1:63902, D138+1:37930, D144+1:45810, D168+1:25963, D186+1:137865, D204+1:220996, D366+1:71540]}{15950@[y4+1:1193];[(M0-324.11)+3:15936, (M0-527.19)+2:7718];[D204+1:7486, D366+1:13776];[c5+1:3673, c6+1:6705, c7+1:4080, c9+1:3035];[zDot6+1:3464, zDot7+1:3995]}	{15948@23}{15950@11}	T	0	0	0	6.05335	2.04805	9.50298	2	3	1095.4	H3N3	FALSE	0.827976	(N(H)),(N(H)(N(H)))	Level2	[1,H1N1,1.000]	[271,H1N1,1.000]	{@31[1-1,12-5]}{@31[1-1,10-5]}{@32[1-1,10-1,12-1]}	{@1[1,1.000][5,0.000]}{@10[1,0.333][5,0.333]}{@12[5,0.333][1,0.333]}
C:\Users\adste\Downloads\220713_ADS_Fetuin_OprTrypsinSia_EThcD_2.raw		Level2	Opr, Trypsin, Sia	15897	36.6956	15841	910.076	3	2727.21	P12763	Bos taurus	Alpha-2-HS-glycoprotein	[271 to 289]	SAVPDAAGPTPSAAGPPVA	S	A	P,S	S[O-Glycosylation:H1N1 on X]AVPDAAGPTPS[O-Glycosylation:H2N2 on X]AAGPPVA	2	2727.21	13.2119	0	{15897@[y4+1, y5+1, y9+1, y12+1, y16+1];[b7+1, b14+1, b15+1];[D126+1, D138+1, D144+1, D168+1, D186+1, D204+1, D366+1]}{15899@[(M0-527.19)+2];[D204+1, D366+1];[c5+1, c6+1, c7+1];[zDot7+1]}	{15897@[y4+1:383.22748, y5+1:440.25763, y9+1:766.42163, y12+1:1021.53772, y16+1:1375.71130];[b7+1:612.29791, b14+1:1193.58960, b15+1:1250.60657];[D126+1:126.05403, D138+1:138.05414, D144+1:144.06467, D168+1:168.06432, D186+1:186.07565, D204+1:204.08624, D366+1:366.14105]}{15899@[(M0-527.19)+2:1101.02858];[D204+1:204.08740, D366+1:366.14182];[c5+1:852.39014, c6+1:923.43372, c7+1:994.45660];[zDot7+1:566.30823]}	{15897@[y4+1:-0.00142, y5+1:0.00727, y9+1:0.01225, y12+1:0.00643, y16+1:0.02608];[b7+1:-0.00085, b14+1:0.00991, b15+1:0.00541];[D126+1:-0.00092, D138+1:-0.00081, D144+1:-0.00085, D168+1:-0.00120, D186+1:-0.00043, D204+1:-0.00040, D366+1:0.00159]}{15899@[(M0-527.19)+2:0.01555];[D204+1:0.00076, D366+1:0.00235];[c5+1:0.00686, c6+1:0.01332, c7+1:-0.00090];[zDot7+1:0.00236]}	{15897@[y4+1:-3.71, y5+1:16.55, y9+1:16.01, y12+1:6.30, y16+1:18.97];[b7+1:-1.40, b14+1:8.31, b15+1:4.33];[D126+1:-7.32, D138+1:-5.90, D144+1:-5.94, D168+1:-7.19, D186+1:-2.33, D204+1:-1.99, D366+1:4.34]}{15899@[(M0-527.19)+2:7.07];[D204+1:3.72, D366+1:6.43];[c5+1:8.06, c6+1:14.44, c7+1:-0.91];[zDot7+1:4.18]}	{15897@[y4+1:7083, y5+1:8316, y9+1:11981, y12+1:13040, y16+1:11291];[b7+1:5560, b14+1:12226, b15+1:16086];[D126+1:29770, D138+1:19713, D144+1:21055, D168+1:13470, D186+1:60670, D204+1:106360, D366+1:34329]}{15899@[(M0-527.19)+2:3567];[D204+1:2964, D366+1:5716];[c5+1:2904, c6+1:2865, c7+1:2781];[zDot7+1:2368]}	{15897@15}{15899@7}	T	0.0023166	0	0	4.05778	1.01888	9.49682	2	3	1095.4	H3N3	FALSE	0.936246	(N(H)),(N(H)(N(H)))	Level2	[1,H1N1,1.000]	[271,H1N1,1.000]	{@31[1-1,12-5]}{@31[1-1,10-5]}{@32[1-1,10-1,12-1]}	{@1[1,1.000][5,0.000]}{@10[1,0.333][5,0.333]}{@12[5,0.333][1,0.333]}
C:\Users\adste\Downloads\220713_ADS_Fetuin_ImpATrypsinSia_EThcD.raw		Level2	ImpA, Trypsin, Sia	16196	36.8723	16178	910.077	3	2727.21	P12763	Bos taurus	Alpha-2-HS-glycoprotein	[271 to 289]	SAVPDAAGPTPSAAGPPVA	S	A	P,S	S[O-Glycosylation:H1N1 on X]AVPDAAGPTPS[O-Glycosylation:H2N2 on X]AAGPPVA	2	2727.21	24.2811	0	{16196@[b3+1, b6+1, b7+1, b10+1, b13+1, b14+1, b15+1, b18+1];[y3+1, y4+1, y5+1, y9+1, y12+1, y13+1, y14+1, y16+1];[D126+1, D138+1, D144+1, D168+1, D186+1, D204+1, D366+1]}{16198@[(M0-365.13)+2, (M0-324.11)+3];[D204+1, D366+1];[c5+1, c6+1, c7+1, c9+1];[zDot6+1, zDot7+1]}	{16196@[b3+1:258.14642, b6+1:541.26410, b7+1:612.30688, b10+1:867.42096, b13+1:1122.54749, b14+1:1193.59182, b15+1:1250.60418, b18+1:1543.78255];[y3+1:286.17853, y4+1:383.23230, y5+1:440.25089, y9+1:766.41797, y12+1:1021.54061, y13+1:1092.56693, y14+1:1163.59534, y16+1:1375.69657];[D126+1:126.05422, D138+1:138.05455, D144+1:144.06516, D168+1:168.06563, D186+1:186.07570, D204+1:204.08688, D366+1:366.14166]}{16198@[(M0-365.13)+2:1182.05387, (M0-324.11)+3:802.05073];[D204+1:204.08632, D366+1:366.14215];[c5+1:852.38507, c6+1:923.42462, c7+1:994.47388, c9+1:1148.52625];[zDot6+1:495.27261, zDot7+1:566.31570]}	{16196@[b3+1:0.00159, b6+1:0.00245, b7+1:0.00812, b10+1:0.00029, b13+1:0.00491, b14+1:0.01213, b15+1:0.00303, b18+1:0.00745];[y3+1:0.00240, y4+1:0.00340, y5+1:0.00052, y9+1:0.00859, y12+1:0.00933, y13+1:-0.00147, y14+1:-0.01018, y16+1:0.01135];[D126+1:-0.00072, D138+1:-0.00040, D144+1:-0.00036, D168+1:0.00011, D186+1:-0.00038, D204+1:0.00024, D366+1:0.00220]}{16198@[(M0-365.13)+2:0.01331, (M0-324.11)+3:0.02394];[D204+1:-0.00033, D366+1:0.00268];[c5+1:0.00179, c6+1:0.00423, c7+1:0.01637, c9+1:-0.00549];[zDot6+1:0.00386, zDot7+1:0.00984]}	{16196@[b3+1:6.19, b6+1:4.53, b7+1:13.28, b10+1:0.33, b13+1:4.37, b14+1:10.17, b15+1:2.42, b18+1:4.83];[y3+1:8.40, y4+1:8.90, y5+1:1.19, y9+1:11.22, y12+1:9.14, y13+1:-1.35, y14+1:-8.75, y16+1:8.26];[D126+1:-5.79, D138+1:-2.89, D144+1:-2.53, D168+1:0.67, D186+1:-2.04, D204+1:1.16, D366+1:6.01]}{16198@[(M0-365.13)+2:5.63, (M0-324.11)+3:9.96];[D204+1:-1.61, D366+1:7.35];[c5+1:2.11, c6+1:4.59, c7+1:16.48, c9+1:-4.78];[zDot6+1:7.82, zDot7+1:17.40]}	{16196@[b3+1:7022, b6+1:4727, b7+1:14028, b10+1:16233, b13+1:12365, b14+1:39680, b15+1:50014, b18+1:23892];[y3+1:5752, y4+1:34866, y5+1:10042, y9+1:29783, y12+1:27515, y13+1:9934, y14+1:6646, y16+1:30035];[D126+1:77352, D138+1:61254, D144+1:52145, D168+1:40783, D186+1:165567, D204+1:276608, D366+1:117074]}{16198@[(M0-365.13)+2:5105, (M0-324.11)+3:13814];[D204+1:8318, D366+1:20547];[c5+1:4269, c6+1:7747, c7+1:4656, c9+1:3107];[zDot6+1:4042, zDot7+1:5019]}	{16196@23}{16198@10}	T	0	0	0	6.06937	2.03728	9.51532	2	3	1095.4	H3N3	FALSE	1.2599	(N(H)),(N(H)(N(H)))	Level2	[1,H1N1,1.000]	[271,H1N1,1.000]	{@31[1-1,12-5]}{@31[1-1,10-5]}{@32[1-1,10-1,12-1]}	{@1[1,1.000][5,0.000]}{@10[1,0.333][5,0.333]}{@12[5,0.333][1,0.333]}
C:\Users\adste\Downloads\220713_ADS_Fetuin_OprTrypsinSia_EThcD_2.raw		Level2	Opr, Trypsin, Sia	15909	36.7201	15872	910.077	3	2727.21	P12763	Bos taurus	Alpha-2-HS-glycoprotein	[271 to 289]	SAVPDAAGPTPSAAGPPVA	S	A	P,S	S[O-Glycosylation:H1N1 on X]AVPDAAGPTPS[O-Glycosylation:H2N2 on X]AAGPPVA	2	2727.21	13.1823	0	{15909@[y4+1, y5+1, y9+1, y12+1, y16+1];[b7+1, b10+1, b14+1, b15+1];[D126+1, D138+1, D144+1, D168+1, D186+1, D204+1, D366+1]}{15911@[D204+1, D366+1];[c5+1, c6+1];[zDot6+1, zDot7+1]}	{15909@[y4+1:383.23053, y5+1:440.25150, y9+1:766.41510, y12+1:1021.54419, y16+1:1375.67529];[b7+1:612.30865, b10+1:867.42432, b14+1:1193.59387, b15+1:1250.62012];[D126+1:126.05376, D138+1:138.05360, D144+1:144.06462, D168+1:168.06470, D186+1:186.07542, D204+1:204.08606, D366+1:366.14240]}{15911@[D204+1:204.08549, D366+1:366.14221];[c5+1:852.39648, c6+1:923.41876];[zDot6+1:495.27725, zDot7+1:566.31165]}	{15909@[y4+1:0.00163, y5+1:0.00114, y9+1:0.00572, y12+1:0.01290, y16+1:-0.00993];[b7+1:0.00989, b10+1:0.00364, b14+1:0.01418, b15+1:0.01896];[D126+1:-0.00118, D138+1:-0.00134, D144+1:-0.00090, D168+1:-0.00082, D186+1:-0.00065, D204+1:-0.00059, D366+1:0.00293]}{15911@[D204+1:-0.00115, D366+1:0.00275];[c5+1:0.01321, c6+1:-0.00163];[zDot6+1:0.00850, zDot7+1:0.00578]}	{15909@[y4+1:4.27, y5+1:2.58, y9+1:7.47, y12+1:12.64, y16+1:-7.22];[b7+1:16.18, b10+1:4.21, b14+1:11.89, b15+1:15.17];[D126+1:-9.45, D138+1:-9.79, D144+1:-6.26, D168+1:-4.90, D186+1:-3.52, D204+1:-2.89, D366+1:8.02]}{15911@[D204+1:-5.67, D366+1:7.52];[c5+1:15.51, c6+1:-1.77];[zDot6+1:17.20, zDot7+1:10.23]}	{15909@[y4+1:12958, y5+1:4947, y9+1:14046, y12+1:9119, y16+1:9744];[b7+1:6086, b10+1:5942, b14+1:13545, b15+1:16314];[D126+1:36438, D138+1:20946, D144+1:21793, D168+1:12794, D186+1:63330, D204+1:112115, D366+1:35702]}{15911@[D204+1:3457, D366+1:6924];[c5+1:2036, c6+1:2235];[zDot6+1:1307, zDot7+1:2165]}	{15909@16}{15911@6}	T	0.0023166	0	0	4.03781	0	9.52304	2	3	1095.4	H3N3	FALSE	0.961141	(N(H)),(N(H)(N(H)))	Level2	[1,H1N1,1.000]	[271,H1N1,1.000]	{@31[1-1,12-5]}{@31[1-1,10-5]}{@32[1-1,10-1,12-1]}	{@1[1,1.000][5,0.000]}{@10[1,0.333][5,0.333]}{@12[5,0.333][1,0.333]}
C:\Users\adste\Downloads\220713_ADS_Fetuin_ImpATrypsinSia_EThcD.raw		Level2	ImpA, Trypsin, Sia	16298	37.1064	16273	910.077	3	2727.21	P12763	Bos taurus	Alpha-2-HS-glycoprotein	[271 to 289]	SAVPDAAGPTPSAAGPPVA	S	A	P,S	S[O-Glycosylation:H1N1 on X]AVPDAAGPTPS[O-Glycosylation:H2N2 on X]AAGPPVA	2	2727.21	8.12482	0	{16298@[b7+1];[y9+1, y12+1, y16+1];[D126+1, D138+1, D144+1, D168+1, D186+1, D204+1, D366+1]}{16300@[(M0-365.13)+2];[D204+1, D366+1];[c5+1, c6+1, c7+1]}	{16298@[b7+1:612.30347];[y9+1:766.42401, y12+1:1021.53204, y16+1:1375.70251];[D126+1:126.05534, D138+1:138.05551, D144+1:144.06627, D168+1:168.06662, D186+1:186.07761, D204+1:204.08824, D366+1:366.14544]}{16300@[(M0-365.13)+2:1182.04067];[D204+1:204.08575, D366+1:366.14246];[c5+1:852.39612, c6+1:923.40942, c7+1:994.44379]}	{16298@[b7+1:0.00470];[y9+1:0.01463, y12+1:0.00076, y16+1:0.01729];[D126+1:0.00040, D138+1:0.00057, D144+1:0.00075, D168+1:0.00110, D186+1:0.00153, D204+1:0.00160, D366+1:0.00597]}{16300@[(M0-365.13)+2:-0.01310];[D204+1:-0.00089, D366+1:0.00299];[c5+1:0.01284, c6+1:-0.01097, c7+1:-0.01372]}	{16298@[b7+1:7.69];[y9+1:19.12, y12+1:0.74, y16+1:12.58];[D126+1:3.18, D138+1:4.12, D144+1:5.26, D168+1:6.60, D186+1:8.27, D204+1:7.85, D366+1:16.36]}{16300@[(M0-365.13)+2:-5.54];[D204+1:-4.39, D366+1:8.19];[c5+1:15.08, c6+1:-11.89, c7+1:-13.81]}	{16298@[b7+1:4925];[y9+1:5388, y12+1:9905, y16+1:10915];[D126+1:19628, D138+1:22624, D144+1:16421, D168+1:21288, D186+1:36701, D204+1:69399, D366+1:33350]}{16300@[(M0-365.13)+2:2537];[D204+1:1837, D366+1:7471];[c5+1:1557, c6+1:1936, c7+1:1472]}	{16298@11}{16300@6}	T	0.00583431	0	0	3.03483	1.0178	9.57404	2	3	1095.4	H3N3	FALSE	1.37772	(N(H)),(N(H)(N(H)))	Level2	[1,H1N1,1.000]	[271,H1N1,1.000]	{@31[1-1,12-5]}{@31[1-1,10-5]}{@32[1-1,10-1,12-1]}	{@1[1,1.000][5,0.000]}{@10[1,0.333][5,0.333]}{@12[5,0.333][1,0.333]}
C:\Users\adste\Downloads\220713_ADS_Fetuin_ImpATrypsinSia_EThcD.raw		Level2	ImpA, Trypsin, Sia	16104	36.6611	16086	910.077	3	2727.21	P12763	Bos taurus	Alpha-2-HS-glycoprotein	[271 to 289]	SAVPDAAGPTPSAAGPPVA	S	A	P,S	S[O-Glycosylation:H1N1 on X]AVPDAAGPTPS[O-Glycosylation:H2N2 on X]AAGPPVA	2	2727.21	28.2883	0	{16104@[b3+1, b6+1, b7+1, b8+1, b10+1, b12+1, b13+1, b14+1, b15+1, b18+1];[y3+1, y4+1, y5+1, y6+1, y9+1, y11+1, y12+1, y14+1, y16+1];[D126+1, D138+1, D144+1, D168+1, D186+1, D204+1, D366+1]}{16106@[(M0-162.05)+3, (M0-365.13)+2, (M0-324.11)+3];[D204+1, D366+1];[c5+1, c6+1, c7+1, c9+1];[zDot6+1, zDot7+1]}	{16104@[b3+1:258.14572, b6+1:541.26184, b7+1:612.30537, b8+1:669.32953, b10+1:867.42792, b12+1:1051.51514, b13+1:1122.56198, b14+1:1193.59133, b15+1:1250.60498, b18+1:1543.78366];[y3+1:286.17520, y4+1:383.23132, y5+1:440.25070, y6+1:511.28308, y9+1:766.41601, y11+1:964.51941, y12+1:1021.53637, y14+1:1163.59377, y16+1:1375.69206];[D126+1:126.05435, D138+1:138.05457, D144+1:144.06502, D168+1:168.06534, D186+1:186.07617, D204+1:204.08647, D366+1:366.14163]}{16106@[(M0-162.05)+3:856.06814, (M0-365.13)+2:1182.05086, (M0-324.11)+3:802.04791];[D204+1:204.08658, D366+1:366.14163];[c5+1:852.38843, c6+1:923.43228, c7+1:994.46688, c9+1:1148.54480];[zDot6+1:495.27045, zDot7+1:566.30743]}	{16104@[b3+1:0.00089, b6+1:0.00019, b7+1:0.00660, b8+1:0.00930, b10+1:0.00724, b12+1:0.00967, b13+1:0.01940, b14+1:0.01164, b15+1:0.00382, b18+1:0.00857];[y3+1:-0.00093, y4+1:0.00243, y5+1:0.00034, y6+1:-0.00439, y9+1:0.00663, y11+1:0.00959, y12+1:0.00509, y14+1:-0.01175, y16+1:0.00684];[D126+1:-0.00060, D138+1:-0.00038, D144+1:-0.00050, D168+1:-0.00018, D186+1:0.00010, D204+1:-0.00017, D366+1:0.00217]}{16106@[(M0-162.05)+3:0.02334, (M0-365.13)+2:0.00729, (M0-324.11)+3:0.01548];[D204+1:-0.00007, D366+1:0.00217];[c5+1:0.00515, c6+1:0.01189, c7+1:0.00937, c9+1:0.01307];[zDot6+1:0.00170, zDot7+1:0.00157]}	{16104@[b3+1:3.46, b6+1:0.35, b7+1:10.80, b8+1:13.91, b10+1:8.36, b12+1:9.21, b13+1:17.30, b14+1:9.76, b15+1:3.06, b18+1:5.55];[y3+1:-3.27, y4+1:6.35, y5+1:0.78, y6+1:-8.61, y9+1:8.67, y11+1:9.95, y12+1:4.98, y14+1:-10.10, y16+1:4.97];[D126+1:-4.79, D138+1:-2.78, D144+1:-3.49, D168+1:-1.07, D186+1:0.52, D204+1:-0.86, D366+1:5.93]}{16106@[(M0-162.05)+3:9.10, (M0-365.13)+2:3.09, (M0-324.11)+3:6.44];[D204+1:-0.34, D366+1:5.93];[c5+1:6.05, c6+1:12.89, c7+1:9.43, c9+1:11.39];[zDot6+1:3.43, zDot7+1:2.78]}	{16104@[b3+1:43179, b6+1:15079, b7+1:58604, b8+1:29676, b10+1:65698, b12+1:22111, b13+1:58132, b14+1:162803, b15+1:198238, b18+1:108238];[y3+1:22985, y4+1:169807, y5+1:50824, y6+1:16335, y9+1:126372, y11+1:45515, y12+1:130396, y14+1:25280, y16+1:151511];[D126+1:370073, D138+1:224641, D144+1:270101, D168+1:143113, D186+1:842757, D204+1:1422431, D366+1:464351]}{16106@[(M0-162.05)+3:46607, (M0-365.13)+2:38642, (M0-324.11)+3:84537];[D204+1:36961, D366+1:81964];[c5+1:23140, c6+1:39001, c7+1:21738, c9+1:15240];[zDot6+1:21287, zDot7+1:24272]}	{16104@26}{16106@11}	T	0	0	0	6.06286	3.06245	9.47373	2	3	1095.4	H3N3	FALSE	0.831691	(N(H)),(N(H)(N(H)))	Level2	[1,H1N1,1.000]	[271,H1N1,1.000]	{@31[1-1,12-5]}{@31[1-1,10-5]}{@32[1-1,10-1,12-1]}	{@1[1,1.000][5,0.000]}{@10[1,0.333][5,0.333]}{@12[5,0.333][1,0.333]}
C:\Users\adste\Downloads\220713_ADS_Fetuin_ImpATrypsinSia_EThcD.raw		Level2	ImpA, Trypsin, Sia	16087	36.6214	16063	910.078	3	2727.21	P12763	Bos taurus	Alpha-2-HS-glycoprotein	[271 to 289]	SAVPDAAGPTPSAAGPPVA	S	A	P,S	S[O-Glycosylation:H1N1 on X]AVPDAAGPTPS[O-Glycosylation:H2N2 on X]AAGPPVA	2	2727.21	29.2706	0	{16087@[b3+1, b6+1, b7+1, b8+1, b10+1, b12+1, b13+1, b14+1, b15+1, b16+1, b18+1];[y3+1, y4+1, y5+1, y6+1, y9+1, y11+1, y12+1, y13+1, y14+1, y16+1];[D126+1, D138+1, D144+1, D168+1, D186+1, D204+1, D366+1]}{16089@[y12+1];[(M0-324.11)+3];[D186+1, D204+1, D366+1];[c5+1, c6+1, c7+1, c9+1];[zDot6+1, zDot7+1]}	{16087@[b3+1:258.14496, b6+1:541.26642, b7+1:612.30280, b8+1:669.32465, b10+1:867.42462, b12+1:1051.50244, b13+1:1122.55725, b14+1:1193.58697, b15+1:1250.60571, b16+1:1347.64294, b18+1:1543.77954];[y3+1:286.17654, y4+1:383.23115, y5+1:440.25113, y6+1:511.28131, y9+1:766.41440, y11+1:964.51135, y12+1:1021.53903, y13+1:1092.57812, y14+1:1163.60205, y16+1:1375.68689];[D126+1:126.05429, D138+1:138.05440, D144+1:144.06488, D168+1:168.06508, D186+1:186.07586, D204+1:204.08653, D366+1:366.14215]}{16089@[y12+1:1021.51233];[(M0-324.11)+3:802.04761];[D186+1:186.07550, D204+1:204.08670, D366+1:366.14166];[c5+1:852.39197, c6+1:923.42935, c7+1:994.46893, c9+1:1148.54639];[zDot6+1:495.27625, zDot7+1:566.31265]}	{16087@[b3+1:0.00013, b6+1:0.00477, b7+1:0.00403, b8+1:0.00442, b10+1:0.00395, b12+1:-0.00302, b13+1:0.01467, b14+1:0.00727, b15+1:0.00456, b16+1:-0.01098, b18+1:0.00444];[y3+1:0.00041, y4+1:0.00225, y5+1:0.00077, y6+1:-0.00616, y9+1:0.00502, y11+1:0.00153, y12+1:0.00774, y13+1:0.00973, y14+1:-0.00346, y16+1:0.00167];[D126+1:-0.00065, D138+1:-0.00055, D144+1:-0.00064, D168+1:-0.00044, D186+1:-0.00022, D204+1:-0.00011, D366+1:0.00268]}{16089@[y12+1:-0.01896];[(M0-324.11)+3:0.01457];[D186+1:-0.00058, D204+1:0.00005, D366+1:0.00219];[c5+1:0.00869, c6+1:0.00896, c7+1:0.01143, c9+1:0.01465];[zDot6+1:0.00750, zDot7+1:0.00679]}	{16087@[b3+1:0.49, b6+1:8.82, b7+1:6.59, b8+1:6.61, b10+1:4.56, b12+1:-2.88, b13+1:13.08, b14+1:6.10, b15+1:3.65, b16+1:-8.15, b18+1:2.88];[y3+1:1.44, y4+1:5.90, y5+1:1.75, y6+1:-12.08, y9+1:6.56, y11+1:1.59, y12+1:7.58, y13+1:8.91, y14+1:-2.98, y16+1:1.21];[D126+1:-5.22, D138+1:-4.01, D144+1:-4.45, D168+1:-2.62, D186+1:-1.17, D204+1:-0.56, D366+1:7.34]}{16089@[y12+1:-18.58];[(M0-324.11)+3:6.06];[D186+1:-3.11, D204+1:0.27, D366+1:6.00];[c5+1:10.21, c6+1:9.72, c7+1:11.50, c9+1:12.77];[zDot6+1:15.16, zDot7+1:12.01]}	{16087@[b3+1:41677, b6+1:22863, b7+1:63735, b8+1:21720, b10+1:80133, b12+1:13703, b13+1:59398, b14+1:175874, b15+1:193890, b16+1:20665, b18+1:132467];[y3+1:29447, y4+1:172493, y5+1:64226, y6+1:16737, y9+1:159623, y11+1:61462, y12+1:170105, y13+1:62437, y14+1:25413, y16+1:173186];[D126+1:431969, D138+1:260116, D144+1:273809, D168+1:171605, D186+1:893260, D204+1:1532742, D366+1:541395]}{16089@[y12+1:10023];[(M0-324.11)+3:102354];[D186+1:5480, D204+1:53066, D366+1:96920];[c5+1:34435, c6+1:53432, c7+1:22823, c9+1:20356];[zDot6+1:19676, zDot7+1:29030]}	{16087@28}{16089@11}	T	0	0	0	6.0672	1.03144	10.4693	2	3	1095.4	H3N3	FALSE	0.949989	(N(H)),(N(H)(N(H)))	Level2	[1,H1N1,1.000]	[271,H1N1,1.000]	{@31[1-1,12-5]}{@31[1-1,10-5]}{@32[1-1,10-1,12-1]}	{@1[1,1.000][5,0.000]}{@10[1,0.333][5,0.333]}{@12[5,0.333][1,0.333]}
C:\Users\adste\Downloads\220713_ADS_Fetuin_ImpATrypsinSia_EThcD.raw		Level2	ImpA, Trypsin, Sia	16279	37.0511	16261	910.078	3	2727.21	P12763	Bos taurus	Alpha-2-HS-glycoprotein	[271 to 289]	SAVPDAAGPTPSAAGPPVA	S	A	P,S	S[O-Glycosylation:H1N1 on X]AVPDAAGPTPS[O-Glycosylation:H2N2 on X]AAGPPVA	2	2727.21	14.2434	0	{16279@[y4+1, y9+1, y12+1, y16+1];[b7+1, b10+1, b14+1, b15+1, b18+1];[D126+1, D138+1, D144+1, D168+1, D186+1, D204+1, D366+1]}{16281@[(M0-324.11)+3];[D204+1, D366+1];[c5+1, c6+1, c9+1];[zDot7+1]}	{16279@[y4+1:383.22980, y9+1:766.41132, y12+1:1021.54498, y16+1:1375.70081];[b7+1:612.30420, b10+1:867.42694, b14+1:1193.57312, b15+1:1250.62301, b18+1:1543.79871];[D126+1:126.05431, D138+1:138.05458, D144+1:144.06491, D168+1:168.06540, D186+1:186.07579, D204+1:204.08661, D366+1:366.14198]}{16281@[(M0-324.11)+3:802.04654];[D204+1:204.08676, D366+1:366.14115];[c5+1:852.39111, c6+1:923.42938, c9+1:1148.53784];[zDot7+1:566.29962]}	{16279@[y4+1:0.00090, y9+1:0.00194, y12+1:0.01370, y16+1:0.01559];[b7+1:0.00543, b10+1:0.00627, b14+1:-0.00657, b15+1:0.02186, b18+1:0.02361];[D126+1:-0.00063, D138+1:-0.00037, D144+1:-0.00061, D168+1:-0.00012, D186+1:-0.00029, D204+1:-0.00004, D366+1:0.00251]}{16281@[(M0-324.11)+3:0.01136];[D204+1:0.00012, D366+1:0.00169];[c5+1:0.00783, c6+1:0.00899, c9+1:0.00611];[zDot7+1:-0.00624]}	{16279@[y4+1:2.36, y9+1:2.53, y12+1:13.42, y16+1:11.34];[b7+1:8.89, b10+1:7.23, b14+1:-5.51, b15+1:17.49, b18+1:15.30];[D126+1:-5.06, D138+1:-2.67, D144+1:-4.23, D168+1:-0.70, D186+1:-1.55, D204+1:-0.19, D366+1:6.88]}{16281@[(M0-324.11)+3:4.73];[D204+1:0.57, D366+1:4.62];[c5+1:9.20, c6+1:9.75, c9+1:5.32];[zDot7+1:-11.04]}	{16279@[y4+1:16206, y9+1:12630, y12+1:10589, y16+1:13084];[b7+1:6369, b10+1:6453, b14+1:18087, b15+1:11629, b18+1:6331];[D126+1:24850, D138+1:35156, D144+1:16928, D168+1:22935, D186+1:58642, D204+1:108391, D366+1:61104]}{16281@[(M0-324.11)+3:6776];[D204+1:3408, D366+1:11399];[c5+1:2556, c6+1:4157, c9+1:1908];[zDot7+1:1751]}	{16279@16}{16281@7}	T	0.000832639	0	0	4.05076	1.03316	9.58858	2	3	1095.4	H3N3	FALSE	2.07681	(N(H)),(N(H)(N(H)))	Level2	[1,H1N1,1.000]	[271,H1N1,1.000]	{@31[1-1,12-5]}{@31[1-1,10-5]}{@32[1-1,10-1,12-1]}	{@1[1,1.000][5,0.000]}{@10[1,0.333][5,0.333]}{@12[5,0.333][1,0.333]}
C:\Users\adste\Downloads\220713_ADS_Fetuin_ImpATrypsin_EThcD.raw		Level2	ImpA, Trypsin	24596	50.4843	24577	982.43	3	2944.27	P12763	Bos taurus	Alpha-2-HS-glycoprotein	[271 to 289]	SAVPDAAGPTPSAAGPPVA	S	A	P,S	S[O-Glycosylation:H1N1A1 on X]AVPDAAGPTPS[O-Glycosylation:H1N1A1 on X]AAGPPVA	2	2944.27	27.3103	0	{24596@[b3+1, b6+1, b7+1, b10+1, b12+1, b13+1, b14+1, b15+1, b16+1, b18+1];[y3+1, y4+1, y5+1, y6+1, y9+1, y11+1, y12+1, y13+1, y16+1];[D126+1, D138+1, D144+1, D168+1, D186+1, D204+1, D274+1, D292+1, D366+1]}{24598@[b17+1];[y17+1];[(M0-453.15)+2];[D204+1, D274+1, D292+1, D366+1];[c5+1, c7+1];[zDot6+1, zDot7+1, zDot14+1]}	{24596@[b3+1:258.14618, b6+1:541.25946, b7+1:612.30334, b10+1:867.42395, b12+1:1051.52319, b13+1:1122.53784, b14+1:1193.58459, b15+1:1250.61191, b16+1:1347.63135, b18+1:1543.78800];[y3+1:286.17563, y4+1:383.23101, y5+1:440.25351, y6+1:511.29407, y9+1:766.41617, y11+1:964.50897, y12+1:1021.54126, y13+1:1092.57581, y16+1:1375.70032];[D126+1:126.05416, D138+1:138.05461, D144+1:144.06490, D168+1:168.06532, D186+1:186.07609, D204+1:204.08632, D274+1:274.09296, D292+1:292.10373, D366+1:366.14218]}{24598@[b17+1:1444.69824];[y17+1:1474.73938];[(M0-453.15)+2:1246.57587];[D204+1:204.08803, D274+1:274.09300, D292+1:292.10327, D366+1:366.13956];[c5+1:1143.49304, c7+1:1285.54663];[zDot6+1:495.25995, zDot7+1:566.31289, zDot14+1:1803.79700]}	{24596@[b3+1:0.00135, b6+1:-0.00219, b7+1:0.00458, b10+1:0.00328, b12+1:0.01773, b13+1:-0.00474, b14+1:0.00490, b15+1:0.01075, b16+1:-0.02257, b18+1:0.01291];[y3+1:-0.00050, y4+1:0.00212, y5+1:0.00315, y6+1:0.00659, y9+1:0.00679, y11+1:-0.00085, y12+1:0.00997, y13+1:0.00741, y16+1:0.01510];[D126+1:-0.00079, D138+1:-0.00034, D144+1:-0.00062, D168+1:-0.00019, D186+1:0.00001, D204+1:-0.00033, D274+1:0.00083, D292+1:0.00104, D366+1:0.00271]}{24598@[b17+1:-0.00844];[y17+1:-0.01425];[(M0-453.15)+2:0.01471];[D204+1:0.00138, D274+1:0.00088, D292+1:0.00059, D366+1:0.00009];[c5+1:0.01434, c7+1:-0.00630];[zDot6+1:-0.00880, zDot7+1:0.00703, zDot14+1:-0.01740]}	{24596@[b3+1:5.24, b6+1:-4.06, b7+1:7.49, b10+1:3.78, b12+1:16.88, b13+1:-4.22, b14+1:4.11, b15+1:8.60, b16+1:-16.76, b18+1:8.37];[y3+1:-1.77, y4+1:5.54, y5+1:7.17, y6+1:12.92, y9+1:8.87, y11+1:-0.88, y12+1:9.77, y13+1:6.78, y16+1:10.98];[D126+1:-6.28, D138+1:-2.45, D144+1:-4.34, D168+1:-1.16, D186+1:0.06, D204+1:-1.62, D274+1:3.04, D292+1:3.58, D366+1:7.44]}{24598@[b17+1:-5.85];[y17+1:-9.67];[(M0-453.15)+2:5.91];[D204+1:6.80, D274+1:3.21, D292+1:2.01, D366+1:0.25];[c5+1:12.55, c7+1:-4.90];[zDot6+1:-17.81, zDot7+1:12.44, zDot14+1:-9.65]}	{24596@[b3+1:11390, b6+1:6893, b7+1:11451, b10+1:17175, b12+1:5250, b13+1:13329, b14+1:38170, b15+1:42552, b16+1:6622, b18+1:16332];[y3+1:6804, y4+1:44480, y5+1:16846, y6+1:7379, y9+1:34251, y11+1:13386, y12+1:33550, y13+1:7349, y16+1:29855];[D126+1:32917, D138+1:21190, D144+1:21313, D168+1:19755, D186+1:77412, D204+1:146440, D274+1:267544, D292+1:74720, D366+1:26348]}{24598@[b17+1:2912];[y17+1:14954];[(M0-453.15)+2:6637];[D204+1:1760, D274+1:10712, D292+1:16208, D366+1:3943];[c5+1:2176, c7+1:5110];[zDot6+1:1601, zDot7+1:3456, zDot14+1:1505]}	{24596@28}{24598@12}	T	0	0	0	5.04545	1.01915	13.4722	2	3	1312.46	H2N2A2	FALSE	0.99425	(N(H(A))),(N(H(A)))	Level2	[1,H1N1A1,1.000]	[271,H1N1A1,1.000]	{@59[1-4,12-4]}{@59[1-4,10-4]}	{@1[4,1.000]}{@10[4,0.500]}{@12[4,0.500]}
C:\Users\adste\Downloads\220713_ADS_Fetuin_ImpATrypsin_EThcD.raw		Level2	ImpA, Trypsin	24612	50.5299	24594	982.43	3	2944.27	P12763	Bos taurus	Alpha-2-HS-glycoprotein	[271 to 289]	SAVPDAAGPTPSAAGPPVA	S	A	P,S	S[O-Glycosylation:H1N1A1 on X]AVPDAAGPTPS[O-Glycosylation:H1N1A1 on X]AAGPPVA	2	2944.27	19.2556	0	{24612@[b3+1, b7+1, b10+1, b13+1, b14+1, b15+1, b18+1];[y3+1, y4+1, y5+1, y9+1, y11+1, y12+1, y13+1, y16+1];[D126+1, D138+1, D144+1, D168+1, D186+1, D204+1, D274+1, D292+1, D366+1]}{24614@[y17+1];[D204+1, D274+1, D292+1, D366+1];[zDot6+1, zDot7+1];[c7+1]}	{24612@[b3+1:258.14282, b7+1:612.29822, b10+1:867.42218, b13+1:1122.54468, b14+1:1193.57239, b15+1:1250.59937, b18+1:1543.79285];[y3+1:286.17303, y4+1:383.23022, y5+1:440.25015, y9+1:766.41074, y11+1:964.49799, y12+1:1021.52087, y13+1:1092.56015, y16+1:1375.67419];[D126+1:126.05363, D138+1:138.05373, D144+1:144.06429, D168+1:168.06461, D186+1:186.07507, D204+1:204.08542, D274+1:274.09164, D292+1:292.10190, D366+1:366.14020]}{24614@[y17+1:1474.74512];[D204+1:204.08379, D274+1:274.09302, D292+1:292.10358, D366+1:366.13608];[zDot6+1:495.26532, zDot7+1:566.31476];[c7+1:1285.56860]}	{24612@[b3+1:-0.00201, b7+1:-0.00055, b10+1:0.00151, b13+1:0.00210, b14+1:-0.00731, b15+1:-0.00179, b18+1:0.01775];[y3+1:-0.00310, y4+1:0.00133, y5+1:-0.00021, y9+1:0.00136, y11+1:-0.01184, y12+1:-0.01041, y13+1:-0.00825, y16+1:-0.01103];[D126+1:-0.00131, D138+1:-0.00122, D144+1:-0.00123, D168+1:-0.00091, D186+1:-0.00100, D204+1:-0.00123, D274+1:-0.00048, D292+1:-0.00079, D366+1:0.00073]}{24614@[y17+1:-0.00852];[D204+1:-0.00286, D274+1:0.00089, D292+1:0.00089, D366+1:-0.00339];[zDot6+1:-0.00343, zDot7+1:0.00889];[c7+1:0.01568]}	{24612@[b3+1:-7.82, b7+1:-0.90, b10+1:1.74, b13+1:1.87, b14+1:-6.13, b15+1:-1.43, b18+1:11.50];[y3+1:-10.86, y4+1:3.47, y5+1:-0.47, y9+1:1.78, y11+1:-12.28, y12+1:-10.20, y13+1:-7.56, y16+1:-8.02];[D126+1:-10.49, D138+1:-8.90, D144+1:-8.61, D168+1:-5.45, D186+1:-5.42, D204+1:-6.05, D274+1:-1.76, D292+1:-2.71, D366+1:2.00]}{24614@[y17+1:-5.78];[D204+1:-14.09, D274+1:3.26, D292+1:3.06, D366+1:-9.28];[zDot6+1:-6.94, zDot7+1:15.73];[c7+1:12.20]}	{24612@[b3+1:8236, b7+1:9816, b10+1:12036, b13+1:6823, b14+1:25961, b15+1:30205, b18+1:12851];[y3+1:4609, y4+1:30543, y5+1:9555, y9+1:23959, y11+1:8599, y12+1:23550, y13+1:8575, y16+1:21606];[D126+1:22381, D138+1:18115, D144+1:16452, D168+1:8174, D186+1:60945, D204+1:102587, D274+1:185858, D292+1:53467, D366+1:23205]}{24614@[y17+1:9306];[D204+1:2012, D274+1:10271, D292+1:13463, D366+1:2362];[zDot6+1:1597, zDot7+1:3165];[c7+1:3223]}	{24612@24}{24614@8}	T	0	0	0	3.03623	0	13.5005	2	3	1312.46	H2N2A2	FALSE	1.10108	(N(H(A))),(N(H(A)))	Level2	[1,H1N1A1,0.985]	[271,H1N1A1,0.985]	{@59[1-4,12-4]}{@59[1-4,10-4]}	{@1[4,0.985]}{@10[4,0.507]}{@12[4,0.507]}
C:\Users\adste\Downloads\220713_ADS_Fetuin_ImpATrypsinSia_EThcD.raw		Level2	ImpA, Trypsin, Sia	21044	47.3534	21018	982.43	3	2944.27	P12763	Bos taurus	Alpha-2-HS-glycoprotein	[271 to 289]	SAVPDAAGPTPSAAGPPVA	S	A	P,S	S[O-Glycosylation:H1N1A1 on X]AVPDAAGPTPS[O-Glycosylation:H1N1A1 on X]AAGPPVA	2	2944.27	18.2176	0	{21044@[b3+1, b7+1, b10+1, b13+1, b14+1, b15+1, b18+1];[y3+1, y4+1, y5+1, y6+1, y9+1, y12+1, y13+1, y16+1];[D126+1, D138+1, D144+1, D168+1, D186+1, D204+1, D274+1, D292+1, D366+1]}{21046@[y17+1];[D204+1, D274+1, D292+1, D366+1];[c7+1];[zDot7+1]}	{21044@[b3+1:258.14487, b7+1:612.30176, b10+1:867.43195, b13+1:1122.55273, b14+1:1193.57715, b15+1:1250.61838, b18+1:1543.79370];[y3+1:286.17642, y4+1:383.23093, y5+1:440.25479, y6+1:511.28671, y9+1:766.41864, y12+1:1021.54498, y13+1:1092.58142, y16+1:1375.71167];[D126+1:126.05423, D138+1:138.05434, D144+1:144.06491, D168+1:168.06514, D186+1:186.07582, D204+1:204.08644, D274+1:274.09314, D292+1:292.10379, D366+1:366.14142]}{21046@[y17+1:1474.75781];[D204+1:204.08701, D274+1:274.09308, D292+1:292.10349, D366+1:366.14313];[c7+1:1285.55737];[zDot7+1:566.31549]}	{21044@[b3+1:0.00003, b7+1:0.00299, b10+1:0.01127, b13+1:0.01016, b14+1:-0.00254, b15+1:0.01722, b18+1:0.01860];[y3+1:0.00029, y4+1:0.00203, y5+1:0.00443, y6+1:-0.00076, y9+1:0.00926, y12+1:0.01370, y13+1:0.01302, y16+1:0.02645];[D126+1:-0.00072, D138+1:-0.00061, D144+1:-0.00061, D168+1:-0.00038, D186+1:-0.00026, D204+1:-0.00021, D274+1:0.00101, D292+1:0.00110, D366+1:0.00195]}{21046@[y17+1:0.00418];[D204+1:0.00036, D274+1:0.00095, D292+1:0.00080, D366+1:0.00366];[c7+1:0.00445];[zDot7+1:0.00963]}	{21044@[b3+1:0.13, b7+1:4.89, b10+1:13.01, b13+1:9.05, b14+1:-2.13, b15+1:13.78, b18+1:12.06];[y3+1:1.01, y4+1:5.31, y5+1:10.09, y6+1:-1.49, y9+1:12.10, y12+1:13.42, y13+1:11.93, y16+1:19.24];[D126+1:-5.73, D138+1:-4.45, D144+1:-4.23, D168+1:-2.25, D186+1:-1.38, D204+1:-1.02, D274+1:3.71, D292+1:3.79, D366+1:5.35]}{21046@[y17+1:2.83];[D204+1:1.77, D274+1:3.49, D292+1:2.74, D366+1:10.03];[c7+1:3.46];[zDot7+1:17.03]}	{21044@[b3+1:7221, b7+1:10651, b10+1:14009, b13+1:12319, b14+1:19537, b15+1:26753, b18+1:5971];[y3+1:7507, y4+1:35699, y5+1:13475, y6+1:3811, y9+1:19101, y12+1:20477, y13+1:6120, y16+1:15642];[D126+1:38101, D138+1:19850, D144+1:15983, D168+1:18725, D186+1:64215, D204+1:138238, D274+1:92771, D292+1:31273, D366+1:54166]}{21046@[y17+1:6502];[D204+1:2500, D274+1:3132, D292+1:4484, D366+1:6951];[c7+1:2338];[zDot7+1:1935]}	{21044@24}{21046@7}	T	0	0	0	2.01022	0	13.4567	2	3	1312.46	H2N2A2	FALSE	1.24195	(N(H(A))),(N(H(A)))	Level2	[1,H1N1A1,0.975]	[271,H1N1A1,0.975]	{@59[1-4,12-4]}{@59[1-4,10-4]}	{@1[4,0.975]}{@10[4,0.512]}{@12[4,0.512]}
C:\Users\adste\Downloads\220713_ADS_Fetuin_ImpATrypsin_EThcD.raw		Level2	ImpA, Trypsin	24393	49.9754	24359	982.43	3	2944.27	P12763	Bos taurus	Alpha-2-HS-glycoprotein	[271 to 289]	SAVPDAAGPTPSAAGPPVA	S	A	P,S	S[O-Glycosylation:H1N1A1 on X]AVPDAAGPTPS[O-Glycosylation:H1N1A1 on X]AAGPPVA	2	2944.27	18.258	0	{24393@[b3+1, b7+1, b10+1, b13+1, b14+1, b15+1, b18+1];[y3+1, y4+1, y5+1, y9+1, y12+1, y13+1, y16+1];[D126+1, D138+1, D144+1, D168+1, D186+1, D204+1, D274+1, D292+1, D366+1]}{24395@[y17+1];[(M0-453.15)+2];[D204+1, D274+1, D292+1, D366+1];[c7+1];[zDot7+1]}	{24393@[b3+1:258.14484, b7+1:612.30072, b10+1:867.41455, b13+1:1122.53418, b14+1:1193.57654, b15+1:1250.59860, b18+1:1543.78259];[y3+1:286.17325, y4+1:383.23059, y5+1:440.24957, y9+1:766.40979, y12+1:1021.53155, y13+1:1092.54834, y16+1:1375.67761];[D126+1:126.05360, D138+1:138.05328, D144+1:144.06364, D168+1:168.06349, D186+1:186.07501, D204+1:204.08551, D274+1:274.09198, D292+1:292.10211, D366+1:366.13864]}{24395@[y17+1:1474.77112];[(M0-453.15)+2:1246.57661];[D204+1:204.08517, D274+1:274.09335, D292+1:292.10437, D366+1:366.13916];[c7+1:1285.54651];[zDot7+1:566.30670]}	{24393@[b3+1:0.00000, b7+1:0.00195, b10+1:-0.00612, b13+1:-0.00840, b14+1:-0.00315, b15+1:-0.00256, b18+1:0.00749];[y3+1:-0.00288, y4+1:0.00169, y5+1:-0.00079, y9+1:0.00041, y12+1:0.00026, y13+1:-0.02006, y16+1:-0.00761];[D126+1:-0.00135, D138+1:-0.00166, D144+1:-0.00187, D168+1:-0.00202, D186+1:-0.00106, D204+1:-0.00114, D274+1:-0.00015, D292+1:-0.00057, D366+1:-0.00083]}{24395@[y17+1:0.01748];[(M0-453.15)+2:0.01618];[D204+1:-0.00147, D274+1:0.00123, D292+1:0.00168, D366+1:-0.00031];[c7+1:-0.00642];[zDot7+1:0.00084]}	{24393@[b3+1:0.01, b7+1:3.20, b10+1:-7.07, b13+1:-7.49, b14+1:-2.65, b15+1:-2.05, b18+1:4.86];[y3+1:-10.11, y4+1:4.43, y5+1:-1.79, y9+1:0.54, y12+1:0.26, y13+1:-18.38, y16+1:-5.53];[D126+1:-10.80, D138+1:-12.13, D144+1:-13.09, D168+1:-12.12, D186+1:-5.75, D204+1:-5.59, D274+1:-0.53, D292+1:-1.97, D366+1:-2.26]}{24395@[y17+1:11.86];[(M0-453.15)+2:6.49];[D204+1:-7.25, D274+1:4.49, D292+1:5.78, D366+1:-0.84];[c7+1:-5.00];[zDot7+1:1.48]}	{24393@[b3+1:6594, b7+1:5537, b10+1:9432, b13+1:5161, b14+1:18651, b15+1:30789, b18+1:8164];[y3+1:5367, y4+1:25243, y5+1:8601, y9+1:16342, y12+1:21749, y13+1:7756, y16+1:17760];[D126+1:28094, D138+1:18682, D144+1:16187, D168+1:11232, D186+1:50217, D204+1:96503, D274+1:147668, D292+1:41414, D366+1:22643]}{24395@[y17+1:6901];[(M0-453.15)+2:3679];[D204+1:2484, D274+1:7795, D292+1:12114, D366+1:2537];[c7+1:3606];[zDot7+1:2825]}	{24393@23}{24395@8}	T	0	0	0	2.02653	1.01518	13.537	2	3	1312.46	H2N2A2	FALSE	1.15411	(N(H(A))),(N(H(A)))	Level2	[1,H1N1A1,0.981]	[271,H1N1A1,0.981]	{@59[1-4,12-4]}{@59[1-4,10-4]}	{@1[4,0.981]}{@10[4,0.509]}{@12[4,0.509]}
C:\Users\adste\Downloads\220713_ADS_Fetuin_ImpATrypsin_EThcD.raw		Level2	ImpA, Trypsin	24410	50.0235	24378	982.431	3	2944.27	P12763	Bos taurus	Alpha-2-HS-glycoprotein	[271 to 289]	SAVPDAAGPTPSAAGPPVA	S	A	P,S	S[O-Glycosylation:H1N1A1 on X]AVPDAAGPTPS[O-Glycosylation:H1N1A1 on X]AAGPPVA	2	2944.27	26.2764	0	{24410@[b3+1, b7+1, b8+1, b10+1, b12+1, b13+1, b14+1, b15+1, b18+1];[y3+1, y4+1, y5+1, y6+1, y9+1, y11+1, y12+1, y13+1, y16+1];[D126+1, D138+1, D144+1, D168+1, D186+1, D204+1, D274+1, D292+1, D366+1]}{24412@[y6+1, y17+1];[b17+1];[D204+1, D274+1, D292+1, D366+1];[c5+1, c6+1, c7+1];[zDot6+1, zDot7+1]}	{24410@[b3+1:258.14581, b7+1:612.30688, b8+1:669.33063, b10+1:867.43047, b12+1:1051.52209, b13+1:1122.52283, b14+1:1193.58850, b15+1:1250.60486, b18+1:1543.76746];[y3+1:286.17657, y4+1:383.23023, y5+1:440.24928, y6+1:511.28339, y9+1:766.41382, y11+1:964.50543, y12+1:1021.53705, y13+1:1092.57422, y16+1:1375.68638];[D126+1:126.05389, D138+1:138.05426, D144+1:144.06467, D168+1:168.06525, D186+1:186.07547, D204+1:204.08631, D274+1:274.09253, D292+1:292.10414, D366+1:366.14166]}{24412@[y6+1:511.29111, y17+1:1474.72791];[b17+1:1444.68408];[D204+1:204.08672, D274+1:274.09286, D292+1:292.10407, D366+1:366.14197];[c5+1:1143.49377, c6+1:1214.52625, c7+1:1285.53650];[zDot6+1:495.27347, zDot7+1:566.31158]}	{24410@[b3+1:0.00098, b7+1:0.00812, b8+1:0.01040, b10+1:0.00980, b12+1:0.01663, b13+1:-0.01975, b14+1:0.00881, b15+1:0.00370, b18+1:-0.00764];[y3+1:0.00044, y4+1:0.00134, y5+1:-0.00108, y6+1:-0.00409, y9+1:0.00444, y11+1:-0.00439, y12+1:0.00576, y13+1:0.00582, y16+1:0.00116];[D126+1:-0.00105, D138+1:-0.00069, D144+1:-0.00085, D168+1:-0.00027, D186+1:-0.00061, D204+1:-0.00034, D274+1:0.00040, D292+1:0.00146, D366+1:0.00220]}{24412@[y6+1:0.00363, y17+1:-0.02573];[b17+1:-0.02260];[D204+1:0.00007, D274+1:0.00074, D292+1:0.00138, D366+1:0.00250];[c5+1:0.01508, c6+1:0.01043, c7+1:-0.01643];[zDot6+1:0.00472, zDot7+1:0.00572]}	{24410@[b3+1:3.81, b7+1:13.28, b8+1:15.56, b10+1:11.31, b12+1:15.83, b13+1:-17.61, b14+1:7.39, b15+1:2.96, b18+1:-4.95];[y3+1:1.55, y4+1:3.50, y5+1:-2.45, y6+1:-8.01, y9+1:5.80, y11+1:-4.56, y12+1:5.65, y13+1:5.33, y16+1:0.84];[D126+1:-8.42, D138+1:-5.01, D144+1:-5.94, D168+1:-1.62, D186+1:-3.27, D204+1:-1.65, D274+1:1.48, D292+1:5.00, D366+1:6.01]}{24412@[y6+1:7.12, y17+1:-17.46];[b17+1:-15.66];[D204+1:0.34, D274+1:2.70, D292+1:4.74, D366+1:6.85];[c5+1:13.20, c6+1:8.60, c7+1:-12.79];[zDot6+1:9.55, zDot7+1:10.12]}	{24410@[b3+1:10365, b7+1:12846, b8+1:8007, b10+1:17478, b12+1:7081, b13+1:13792, b14+1:39541, b15+1:42169, b18+1:16094];[y3+1:5881, y4+1:41225, y5+1:14784, y6+1:5656, y9+1:31962, y11+1:10169, y12+1:32793, y13+1:14990, y16+1:32963];[D126+1:39208, D138+1:25703, D144+1:27523, D168+1:13032, D186+1:78371, D204+1:139277, D274+1:269559, D292+1:79225, D366+1:30077]}{24412@[y6+1:1330, y17+1:13913];[b17+1:2197];[D204+1:2911, D274+1:12318, D292+1:16172, D366+1:3262];[c5+1:1771, c6+1:1553, c7+1:3485];[zDot6+1:1564, zDot7+1:2894]}	{24410@27}{24412@12}	T	0	0	0	5.03053	0	13.4836	2	3	1312.46	H2N2A2	FALSE	0.933889	(N(H(A))),(N(H(A)))	Level2	[1,H1N1A1,1.000]	[271,H1N1A1,1.000]	{@59[1-4,12-4]}{@59[1-4,10-4]}	{@1[4,1.000]}{@10[4,0.500]}{@12[4,0.500]}
C:\Users\adste\Downloads\220713_ADS_Fetuin_ImpATrypsin_EThcD.raw		Level2	ImpA, Trypsin	24499	50.2436	24478	982.431	3	2944.27	P12763	Bos taurus	Alpha-2-HS-glycoprotein	[271 to 289]	SAVPDAAGPTPSAAGPPVA	S	A	P,S	S[O-Glycosylation:H1N1A1 on X]AVPDAAGPTPS[O-Glycosylation:H1N1A1 on X]AAGPPVA	2	2944.27	27.2499	0	{24499@[b3+1, b6+1, b7+1, b8+1, b10+1, b12+1, b13+1, b14+1, b15+1, b16+1, b18+1];[y3+1, y4+1, y5+1, y6+1, y9+1, y11+1, y12+1, y13+1, y14+1, y16+1, y18+1];[D126+1, D138+1, D144+1, D168+1, D186+1, D204+1, D274+1, D292+1, D366+1]}{24501@[y17+1];[D204+1, D274+1, D292+1, D366+1];[c5+1, c7+1];[zDot6+1, zDot7+1]}	{24499@[b3+1:258.14545, b6+1:541.27057, b7+1:612.30219, b8+1:669.32837, b10+1:867.43256, b12+1:1051.48804, b13+1:1122.55496, b14+1:1193.58362, b15+1:1250.60547, b16+1:1347.64929, b18+1:1543.78318];[y3+1:286.17639, y4+1:383.23138, y5+1:440.25401, y6+1:511.28528, y9+1:766.41614, y11+1:964.51685, y12+1:1021.53674, y13+1:1092.57703, y14+1:1163.60095, y16+1:1375.68547, y18+1:1545.76855];[D126+1:126.05421, D138+1:138.05452, D144+1:144.06516, D168+1:168.06534, D186+1:186.07579, D204+1:204.08655, D274+1:274.09308, D292+1:292.10396, D366+1:366.14246]}{24501@[y17+1:1474.76941];[D204+1:204.08818, D274+1:274.09338, D292+1:292.10410, D366+1:366.13965];[c5+1:1143.47522, c7+1:1285.56519];[zDot6+1:495.27670, zDot7+1:566.30975]}	{24499@[b3+1:0.00061, b6+1:0.00892, b7+1:0.00343, b8+1:0.00814, b10+1:0.01188, b12+1:-0.01743, b13+1:0.01239, b14+1:0.00393, b15+1:0.00431, b16+1:-0.00463, b18+1:0.00808];[y3+1:0.00026, y4+1:0.00249, y5+1:0.00365, y6+1:-0.00220, y9+1:0.00676, y11+1:0.00702, y12+1:0.00545, y13+1:0.00863, y14+1:-0.00456, y16+1:0.00025, y18+1:-0.02219];[D126+1:-0.00073, D138+1:-0.00043, D144+1:-0.00036, D168+1:-0.00018, D186+1:-0.00029, D204+1:-0.00009, D274+1:0.00095, D292+1:0.00127, D366+1:0.00299]}{24501@[y17+1:0.01577];[D204+1:0.00153, D274+1:0.00126, D292+1:0.00141, D366+1:0.00018];[c5+1:-0.00348, c7+1:0.01226];[zDot6+1:0.00795, zDot7+1:0.00389]}	{24499@[b3+1:2.39, b6+1:16.50, b7+1:5.61, b8+1:12.18, b10+1:13.72, b12+1:-16.59, b13+1:11.04, b14+1:3.29, b15+1:3.45, b16+1:-3.44, b18+1:5.24];[y3+1:0.91, y4+1:6.51, y5+1:8.32, y6+1:-4.30, y9+1:8.83, y11+1:7.29, y12+1:5.34, y13+1:7.90, y14+1:-3.92, y16+1:0.18, y18+1:-14.37];[D126+1:-5.85, D138+1:-3.11, D144+1:-2.53, D168+1:-1.07, D186+1:-1.55, D204+1:-0.45, D274+1:3.49, D292+1:4.37, D366+1:8.19]}{24501@[y17+1:10.70];[D204+1:7.55, D274+1:4.60, D292+1:4.84, D366+1:0.50];[c5+1:-3.04, c7+1:9.54];[zDot6+1:16.09, zDot7+1:6.88]}	{24499@[b3+1:24793, b6+1:15309, b7+1:37442, b8+1:16681, b10+1:43934, b12+1:12582, b13+1:36912, b14+1:102937, b15+1:120365, b16+1:14244, b18+1:41090];[y3+1:19392, y4+1:117597, y5+1:45608, y6+1:12534, y9+1:89886, y11+1:36556, y12+1:94263, y13+1:29520, y14+1:19775, y16+1:86613, y18+1:16918];[D126+1:86998, D138+1:55141, D144+1:66498, D168+1:45461, D186+1:215171, D204+1:374174, D274+1:710104, D292+1:195064, D366+1:83742]}{24501@[y17+1:30035];[D204+1:5852, D274+1:34660, D292+1:48956, D366+1:10248];[c5+1:5370, c7+1:8735];[zDot6+1:3243, zDot7+1:8951]}	{24499@31}{24501@9}	T	0	0	0	4.02385	0	13.4424	2	3	1312.46	H2N2A2	FALSE	0.829217	(N(H(A))),(N(H(A)))	Level2	[1,H1N1A1,0.999]	[271,H1N1A1,0.999]	{@59[1-4,12-4]}{@59[1-4,10-4]}	{@1[4,0.999]}{@10[4,0.500]}{@12[4,0.500]}
C:\Users\adste\Downloads\220713_ADS_Fetuin_ImpATrypsin_EThcD.raw		Level2	ImpA, Trypsin	24516	50.2913	24497	982.431	3	2944.27	P12763	Bos taurus	Alpha-2-HS-glycoprotein	[271 to 289]	SAVPDAAGPTPSAAGPPVA	S	A	P,S	S[O-Glycosylation:H1N1A1 on X]AVPDAAGPTPS[O-Glycosylation:H1N1A1 on X]AAGPPVA	2	2944.27	25.2489	0	{24516@[b3+1, b6+1, b7+1, b8+1, b10+1, b12+1, b13+1, b14+1, b15+1, b16+1, b18+1];[y3+1, y4+1, y5+1, y6+1, y9+1, y11+1, y12+1, y13+1, y14+1, y16+1];[D126+1, D138+1, D144+1, D168+1, D186+1, D204+1, D274+1, D292+1, D366+1]}{24518@[y17+1];[D204+1, D274+1, D292+1, D366+1];[zDot6+1, zDot7+1];[c7+1]}	{24516@[b3+1:258.14600, b6+1:541.26251, b7+1:612.30334, b8+1:669.33038, b10+1:867.42864, b12+1:1051.51160, b13+1:1122.55234, b14+1:1193.58454, b15+1:1250.60730, b16+1:1347.66748, b18+1:1543.77649];[y3+1:286.17651, y4+1:383.23075, y5+1:440.25262, y6+1:511.29114, y9+1:766.41629, y11+1:964.50869, y12+1:1021.53839, y13+1:1092.56714, y14+1:1163.60596, y16+1:1375.68994];[D126+1:126.05443, D138+1:138.05449, D144+1:144.06500, D168+1:168.06523, D186+1:186.07577, D204+1:204.08647, D274+1:274.09300, D292+1:292.10394, D366+1:366.14149]}{24518@[y17+1:1474.75842];[D204+1:204.08499, D274+1:274.09283, D292+1:292.10347, D366+1:366.14081];[zDot6+1:495.26788, zDot7+1:566.31415];[c7+1:1285.55969]}	{24516@[b3+1:0.00116, b6+1:0.00086, b7+1:0.00458, b8+1:0.01015, b10+1:0.00797, b12+1:0.00613, b13+1:0.00976, b14+1:0.00485, b15+1:0.00614, b16+1:0.01356, b18+1:0.00139];[y3+1:0.00038, y4+1:0.00186, y5+1:0.00226, y6+1:0.00366, y9+1:0.00691, y11+1:-0.00113, y12+1:0.00710, y13+1:-0.00126, y14+1:0.00044, y16+1:0.00472];[D126+1:-0.00052, D138+1:-0.00046, D144+1:-0.00051, D168+1:-0.00029, D186+1:-0.00031, D204+1:-0.00017, D274+1:0.00088, D292+1:0.00126, D366+1:0.00202]}{24518@[y17+1:0.00479];[D204+1:-0.00166, D274+1:0.00071, D292+1:0.00078, D366+1:0.00134];[zDot6+1:-0.00087, zDot7+1:0.00828];[c7+1:0.00677]}	{24516@[b3+1:4.52, b6+1:1.59, b7+1:7.49, b8+1:15.19, b10+1:9.20, b12+1:5.84, b13+1:8.70, b14+1:4.07, b15+1:4.92, b16+1:10.07, b18+1:0.90];[y3+1:1.34, y4+1:4.86, y5+1:5.15, y6+1:7.18, y9+1:9.03, y11+1:-1.18, y12+1:6.96, y13+1:-1.16, y14+1:0.38, y16+1:3.43];[D126+1:-4.15, D138+1:-3.34, D144+1:-3.59, D168+1:-1.71, D186+1:-1.67, D204+1:-0.86, D274+1:3.21, D292+1:4.32, D366+1:5.54]}{24518@[y17+1:3.25];[D204+1:-8.15, D274+1:2.59, D292+1:2.69, D366+1:3.67];[zDot6+1:-1.75, zDot7+1:14.65];[c7+1:5.27]}	{24516@[b3+1:24394, b6+1:10984, b7+1:31586, b8+1:20008, b10+1:44396, b12+1:13348, b13+1:33820, b14+1:96377, b15+1:101704, b16+1:12904, b18+1:44339];[y3+1:18590, y4+1:109771, y5+1:37686, y6+1:17909, y9+1:82373, y11+1:27632, y12+1:99124, y13+1:28732, y14+1:13282, y16+1:82050];[D126+1:90222, D138+1:64761, D144+1:68037, D168+1:37248, D186+1:192536, D204+1:350257, D274+1:672864, D292+1:181255, D366+1:71492]}{24518@[y17+1:33649];[D204+1:6262, D274+1:30546, D292+1:48272, D366+1:9416];[zDot6+1:5164, zDot7+1:10922];[c7+1:12816]}	{24516@30}{24518@8}	T	0	0	0	3.026	0	13.4351	2	3	1312.46	H2N2A2	FALSE	0.951845	(N(H(A))),(N(H(A)))	Level2	[1,H1N1A1,0.975]	[271,H1N1A1,0.975]	{@59[1-4,12-4]}{@59[1-4,10-4]}	{@1[4,0.975]}{@10[4,0.513]}{@12[4,0.513]}
C:\Users\adste\Downloads\220713_ADS_Fetuin_ImpATrypsinSia_EThcD.raw		Level2	ImpA, Trypsin, Sia	21033	47.3253	21002	982.431	3	2944.27	P12763	Bos taurus	Alpha-2-HS-glycoprotein	[271 to 289]	SAVPDAAGPTPSAAGPPVA	S	A	P,S	S[O-Glycosylation:H1N1A1 on X]AVPDAAGPTPS[O-Glycosylation:H1N1A1 on X]AAGPPVA	2	2944.27	19.2079	0	{21033@[b3+1, b7+1, b8+1, b10+1, b13+1, b14+1, b15+1, b18+1];[y3+1, y4+1, y5+1, y9+1, y12+1, y16+1];[D126+1, D138+1, D144+1, D168+1, D186+1, D204+1, D274+1, D292+1, D366+1]}{21035@[D204+1, D274+1, D292+1, D366+1];[c5+1, c6+1, c7+1];[zDot6+1, zDot7+1]}	{21033@[b3+1:258.14713, b7+1:612.30127, b8+1:669.32831, b10+1:867.43494, b13+1:1122.56409, b14+1:1193.58716, b15+1:1250.60742, b18+1:1543.79858];[y3+1:286.17511, y4+1:383.23049, y5+1:440.25415, y9+1:766.41193, y12+1:1021.53699, y16+1:1375.69482];[D126+1:126.05397, D138+1:138.05428, D144+1:144.06442, D168+1:168.06511, D186+1:186.07549, D204+1:204.08646, D274+1:274.09274, D292+1:292.10333, D366+1:366.14161]}{21035@[D204+1:204.08701, D274+1:274.09399, D292+1:292.10483, D366+1:366.14154];[c5+1:1143.50073, c6+1:1214.50415, c7+1:1285.56543];[zDot6+1:495.26593, zDot7+1:566.31561]}	{21033@[b3+1:0.00229, b7+1:0.00250, b8+1:0.00808, b10+1:0.01426, b13+1:0.02151, b14+1:0.00747, b15+1:0.00627, b18+1:0.02349];[y3+1:-0.00102, y4+1:0.00160, y5+1:0.00379, y9+1:0.00255, y12+1:0.00570, y16+1:0.00960];[D126+1:-0.00098, D138+1:-0.00067, D144+1:-0.00109, D168+1:-0.00041, D186+1:-0.00059, D204+1:-0.00018, D274+1:0.00062, D292+1:0.00065, D366+1:0.00214]}{21035@[D204+1:0.00036, D274+1:0.00187, D292+1:0.00214, D366+1:0.00207];[c5+1:0.02203, c6+1:-0.01166, c7+1:0.01250];[zDot6+1:-0.00282, zDot7+1:0.00975]}	{21033@[b3+1:8.92, b7+1:4.09, b8+1:12.09, b10+1:16.46, b13+1:19.18, b14+1:6.26, b15+1:5.01, b18+1:15.22];[y3+1:-3.59, y4+1:4.18, y5+1:8.63, y9+1:3.33, y12+1:5.59, y16+1:6.99];[D126+1:-7.81, D138+1:-4.90, D144+1:-7.65, D168+1:-2.44, D186+1:-3.19, D204+1:-0.90, D274+1:2.26, D292+1:2.22, D366+1:5.87]}{21035@[D204+1:1.77, D274+1:6.84, D292+1:7.36, D366+1:5.68];[c5+1:19.29, c6+1:-9.61, c7+1:9.73];[zDot6+1:-5.71, zDot7+1:17.25]}	{21033@[b3+1:8678, b7+1:13144, b8+1:8467, b10+1:17155, b13+1:11883, b14+1:26139, b15+1:26110, b18+1:7080];[y3+1:8115, y4+1:40208, y5+1:13305, y9+1:19280, y12+1:19148, y16+1:14998];[D126+1:37729, D138+1:18700, D144+1:17349, D168+1:16376, D186+1:67567, D204+1:151550, D274+1:95384, D292+1:37882, D366+1:62616]}{21035@[D204+1:4288, D274+1:4773, D292+1:6264, D366+1:10012];[c5+1:2174, c6+1:2163, c7+1:2724];[zDot6+1:2073, zDot7+1:2567]}	{21033@23}{21035@9}	T	0	0	0	5.02356	0	13.4494	2	3	1312.46	H2N2A2	FALSE	1.07789	(N(H(A))),(N(H(A)))	Level2	[1,H1N1A1,1.000]	[271,H1N1A1,1.000]	{@59[1-4,12-4]}{@59[1-4,10-4]}	{@1[4,1.000]}{@10[4,0.500]}{@12[4,0.500]}
C:\Users\adste\Downloads\220713_ADS_Fetuin_ImpATrypsinSia_EThcD.raw		Level2	ImpA, Trypsin, Sia	18291	41.4059	18263	1007.11	3	3018.3	P12763	Bos taurus	Alpha-2-HS-glycoprotein	[271 to 289]	SAVPDAAGPTPSAAGPPVA	S	A	P,S	S[O-Glycosylation:H1N1A1 on X]AVPDAAGPTPS[O-Glycosylation:H2N2 on X]AAGPPVA	2	3018.31	19.2561	0	{18291@[b3+1, b7+1, b8+1, b10+1, b12+1, b13+1, b14+1, b15+1, b18+1];[y4+1, y5+1, y9+1, y11+1, y12+1, y13+1, y16+1];[D126+1, D138+1, D144+1, D168+1, D186+1, D204+1, D274+1, D292+1, D366+1]}{18293@[b13+1];[D204+1, D274+1, D292+1, D366+1];[c5+1];[zDot7+1]}	{18291@[b3+1:258.14398, b7+1:612.30670, b8+1:669.32623, b10+1:867.43152, b12+1:1051.49438, b13+1:1122.54651, b14+1:1193.58960, b15+1:1250.61850, b18+1:1543.78275];[y4+1:383.23147, y5+1:440.25684, y9+1:766.41534, y11+1:964.52344, y12+1:1021.54449, y13+1:1092.56262, y16+1:1375.70691];[D126+1:126.05389, D138+1:138.05424, D144+1:144.06441, D168+1:168.06488, D186+1:186.07577, D204+1:204.08626, D274+1:274.09262, D292+1:292.10486, D366+1:366.14196]}{18293@[b13+1:1122.53381];[D204+1:204.08582, D274+1:274.09021, D292+1:292.10406, D366+1:366.14178];[c5+1:1143.48840];[zDot7+1:566.30817]}	{18291@[b3+1:-0.00085, b7+1:0.00793, b8+1:0.00600, b10+1:0.01085, b12+1:-0.01108, b13+1:0.00393, b14+1:0.00991, b15+1:0.01734, b18+1:0.00766];[y4+1:0.00257, y5+1:0.00648, y9+1:0.00596, y11+1:0.01362, y12+1:0.01321, y13+1:-0.00578, y16+1:0.02169];[D126+1:-0.00106, D138+1:-0.00070, D144+1:-0.00111, D168+1:-0.00064, D186+1:-0.00031, D204+1:-0.00039, D274+1:0.00049, D292+1:0.00217, D366+1:0.00250]}{18293@[b13+1:-0.00877];[D204+1:-0.00083, D274+1:-0.00192, D292+1:0.00138, D366+1:0.00232];[c5+1:0.00970];[zDot7+1:0.00230]}	{18291@[b3+1:-3.31, b7+1:12.98, b8+1:8.98, b10+1:12.52, b12+1:-10.55, b13+1:3.50, b14+1:8.31, b15+1:13.88, b18+1:4.96];[y4+1:6.73, y5+1:14.74, y9+1:7.79, y11+1:14.13, y12+1:12.94, y13+1:-5.29, y16+1:15.78];[D126+1:-8.48, D138+1:-5.12, D144+1:-7.75, D168+1:-3.81, D186+1:-1.67, D204+1:-1.92, D274+1:1.81, D292+1:7.46, D366+1:6.84]}{18293@[b13+1:-7.82];[D204+1:-4.09, D274+1:-7.02, D292+1:4.74, D366+1:6.35];[c5+1:8.49];[zDot7+1:4.07]}	{18291@[b3+1:6164, b7+1:11429, b8+1:4560, b10+1:14620, b12+1:5550, b13+1:13371, b14+1:28827, b15+1:37212, b18+1:22459];[y4+1:32132, y5+1:13698, y9+1:27276, y11+1:8704, y12+1:32486, y13+1:6303, y16+1:18288];[D126+1:67574, D138+1:42745, D144+1:46564, D168+1:25361, D186+1:111654, D204+1:206965, D274+1:31929, D292+1:14687, D366+1:80885]}{18293@[b13+1:2393];[D204+1:4481, D274+1:2061, D292+1:1940, D366+1:10733];[c5+1:3947];[zDot7+1:4003]}	{18291@25}{18293@7}	T	0	0	0	2.03701	0	13.5511	2	3	1386.49	H3N3A1	FALSE	0.91798	(N(H(A))),(N(H)(N(H)))	Level2	[1,H1N1A1,0.923]	[271,H1N1A1,0.923]	{@69[1-4,12-5]}{@69[1-4,10-5]}{@70[1-4,10-1,12-1]}	{@1[4,0.923][5,0.026][1,0.026]}{@10[4,0.038][5,0.321][1,0.321]}{@12[5,0.321][4,0.038][1,0.321]}
C:\Users\adste\Downloads\220713_ADS_Fetuin_ImpATrypsinSia_EThcD.raw		Level2	ImpA, Trypsin, Sia	18060	40.9219	18023	1007.11	3	3018.3	P12763	Bos taurus	Alpha-2-HS-glycoprotein	[271 to 289]	SAVPDAAGPTPSAAGPPVA	S	A	P,S	S[O-Glycosylation:H1N1A1 on X]AVPDAAGPTPS[O-Glycosylation:H2N2 on X]AAGPPVA	2	3018.31	20.2339	0	{18060@[y3+1, y4+1, y5+1, y6+1, y9+1, y11+1, y12+1, y13+1, y14+1, y16+1];[b7+1, b8+1, b10+1, b14+1, b15+1, b18+1];[D126+1, D138+1, D144+1, D168+1, D186+1, D204+1, D274+1, D292+1, D366+1]}{18062@[D204+1, D274+1, D292+1, D366+1];[c5+1, c7+1, c9+1];[zDot7+1]}	{18060@[y3+1:286.17581, y4+1:383.23102, y5+1:440.25262, y6+1:511.28479, y9+1:766.41614, y11+1:964.51422, y12+1:1021.55084, y13+1:1092.58533, y14+1:1163.61499, y16+1:1375.68010];[b7+1:612.30811, b8+1:669.32605, b10+1:867.42352, b14+1:1193.59180, b15+1:1250.61465, b18+1:1543.77454];[D126+1:126.05414, D138+1:138.05447, D144+1:144.06494, D168+1:168.06503, D186+1:186.07557, D204+1:204.08638, D274+1:274.09250, D292+1:292.10492, D366+1:366.14166]}{18062@[D204+1:204.08681, D274+1:274.09384, D292+1:292.10416, D366+1:366.14225];[c5+1:1143.49440, c7+1:1285.55615, c9+1:1439.64355];[zDot7+1:566.29694]}	{18060@[y3+1:-0.00032, y4+1:0.00212, y5+1:0.00226, y6+1:-0.00268, y9+1:0.00676, y11+1:0.00440, y12+1:0.01956, y13+1:0.01693, y14+1:0.00948, y16+1:-0.00513];[b7+1:0.00934, b8+1:0.00582, b10+1:0.00285, b14+1:0.01210, b15+1:0.01350, b18+1:-0.00056];[D126+1:-0.00081, D138+1:-0.00047, D144+1:-0.00058, D168+1:-0.00048, D186+1:-0.00051, D204+1:-0.00027, D274+1:0.00037, D292+1:0.00223, D366+1:0.00219]}{18062@[D204+1:0.00016, D274+1:0.00172, D292+1:0.00147, D366+1:0.00279];[c5+1:0.01570, c7+1:0.00323, c9+1:0.01640];[zDot7+1:-0.00893]}	{18060@[y3+1:-1.13, y4+1:5.55, y5+1:5.15, y6+1:-5.26, y9+1:8.83, y11+1:4.57, y12+1:19.16, y13+1:15.51, y14+1:8.15, y16+1:-3.73];[b7+1:15.28, b8+1:8.71, b10+1:3.29, b14+1:10.15, b15+1:10.80, b18+1:-0.36];[D126+1:-6.46, D138+1:-3.45, D144+1:-4.02, D168+1:-2.89, D186+1:-2.74, D204+1:-1.31, D274+1:1.36, D292+1:7.67, D366+1:6.00]}{18062@[D204+1:0.79, D274+1:6.28, D292+1:5.05, D366+1:7.63];[c5+1:13.75, c7+1:2.51, c9+1:11.40];[zDot7+1:-15.79]}	{18060@[y3+1:6809, y4+1:40834, y5+1:12392, y6+1:5523, y9+1:29091, y11+1:12230, y12+1:31956, y13+1:9188, y14+1:6102, y16+1:27016];[b7+1:12675, b8+1:8118, b10+1:16414, b14+1:30859, b15+1:39714, b18+1:19383];[D126+1:73339, D138+1:45786, D144+1:40896, D168+1:29833, D186+1:138864, D204+1:229930, D274+1:36282, D292+1:13161, D366+1:84133]}{18062@[D204+1:5711, D274+1:2914, D292+1:2831, D366+1:15721];[c5+1:4757, c7+1:3218, c9+1:1607];[zDot7+1:2906]}	{18060@25}{18062@8}	T	0	0	0	4.04342	0	13.5226	2	3	1386.49	H3N3A1	FALSE	1.11958	(N(H(A))),(N(H)(N(H)))	Level2	[1,H1N1A1,1.000]	[271,H1N1A1,1.000]	{@69[1-4,12-5]}{@69[1-4,10-5]}{@70[1-4,10-1,12-1]}	{@1[4,1.000][5,0.000][1,0.000]}{@10[4,0.000][5,0.333][1,0.333]}{@12[5,0.333][4,0.000][1,0.333]}
C:\Users\adste\Downloads\220713_ADS_Fetuin_ImpATrypsinSia_EThcD.raw		Level2	ImpA, Trypsin, Sia	18082	40.9619	18052	1007.11	3	3018.3	P12763	Bos taurus	Alpha-2-HS-glycoprotein	[271 to 289]	SAVPDAAGPTPSAAGPPVA	S	A	P,S	S[O-Glycosylation:H1N1A1 on X]AVPDAAGPTPS[O-Glycosylation:H2N2 on X]AAGPPVA	2	3018.31	21.2271	0	{18082@[b3+1, b6+1, b7+1, b8+1, b10+1, b12+1, b14+1, b15+1];[y3+1, y4+1, y5+1, y6+1, y9+1, y11+1, y12+1, y13+1, y16+1];[D126+1, D138+1, D144+1, D168+1, D186+1, D204+1, D274+1, D292+1, D366+1]}{18084@[(M0-527.19)+2];[D186+1, D204+1, D274+1, D292+1, D366+1];[c5+1, c6+1];[zDot7+1]}	{18082@[b3+1:258.14377, b6+1:541.26501, b7+1:612.29523, b8+1:669.31964, b10+1:867.41403, b12+1:1051.49329, b14+1:1193.56128, b15+1:1250.57800];[y3+1:286.17728, y4+1:383.22915, y5+1:440.24826, y6+1:511.28046, y9+1:766.40143, y11+1:964.49896, y12+1:1021.51556, y13+1:1092.55042, y16+1:1375.65926];[D126+1:126.05449, D138+1:138.05475, D144+1:144.06519, D168+1:168.06561, D186+1:186.07558, D204+1:204.08621, D274+1:274.09201, D292+1:292.10233, D366+1:366.13953]}{18084@[(M0-527.19)+2:1246.58106];[D186+1:186.07620, D204+1:204.08653, D274+1:274.09448, D292+1:292.10461, D366+1:366.14228];[c5+1:1143.49166, c6+1:1214.51343];[zDot7+1:566.30688]}	{18082@[b3+1:-0.00106, b6+1:0.00336, b7+1:-0.00354, b8+1:-0.00059, b10+1:-0.00665, b12+1:-0.01218, b14+1:-0.01841, b15+1:-0.02315];[y3+1:0.00114, y4+1:0.00025, y5+1:-0.00210, y6+1:-0.00702, y9+1:-0.00795, y11+1:-0.01086, y12+1:-0.01572, y13+1:-0.01798, y16+1:-0.02596];[D126+1:-0.00046, D138+1:-0.00020, D144+1:-0.00033, D168+1:0.00009, D186+1:-0.00050, D204+1:-0.00044, D274+1:-0.00012, D292+1:-0.00036, D366+1:0.00006]}{18084@[(M0-527.19)+2:0.02509];[D186+1:0.00013, D204+1:-0.00011, D274+1:0.00236, D292+1:0.00193, D366+1:0.00282];[c5+1:0.01296, c6+1:-0.00238];[zDot7+1:0.00102]}	{18082@[b3+1:-4.14, b6+1:6.22, b7+1:-5.79, b8+1:-0.88, b10+1:-7.67, b12+1:-11.59, b14+1:-15.44, b15+1:-18.53];[y3+1:4.01, y4+1:0.67, y5+1:-4.78, y6+1:-13.75, y9+1:-10.39, y11+1:-11.27, y12+1:-15.41, y13+1:-16.48, y16+1:-18.88];[D126+1:-3.66, D138+1:-1.44, D144+1:-2.31, D168+1:0.53, D186+1:-2.70, D204+1:-2.14, D274+1:-0.42, D292+1:-1.24, D366+1:0.16]}{18084@[(M0-527.19)+2:10.07];[D186+1:0.68, D204+1:-0.56, D274+1:8.63, D292+1:6.62, D366+1:7.71];[c5+1:11.34, c6+1:-1.97];[zDot7+1:1.81]}	{18082@[b3+1:9929, b6+1:7331, b7+1:25826, b8+1:8623, b10+1:30012, b12+1:7797, b14+1:52275, b15+1:69543];[y3+1:12086, y4+1:62957, y5+1:23351, y6+1:8023, y9+1:44510, y11+1:21076, y12+1:54250, y13+1:17621, y16+1:46370];[D126+1:120356, D138+1:79094, D144+1:80758, D168+1:44165, D186+1:240762, D204+1:419155, D274+1:60658, D292+1:25394, D366+1:138788]}{18084@[(M0-527.19)+2:9201];[D186+1:1799, D204+1:9558, D274+1:4927, D292+1:5594, D366+1:21806];[c5+1:7545, c6+1:8267];[zDot7+1:5438]}	{18082@26}{18084@9}	T	0	0	0	3.0472	1.01651	14.4942	2	3	1386.49	H3N3A1	FALSE	0.979389	(N(H(A))),(N(H)(N(H)))	Level2	[1,H1N1A1,0.993]	[271,H1N1A1,0.993]	{@69[1-4,12-5]}{@69[1-4,10-5]}{@70[1-4,10-1,12-1]}	{@1[4,0.993][5,0.002][1,0.002]}{@10[4,0.003][5,0.332][1,0.332]}{@12[5,0.332][4,0.003][1,0.332]}
C:\Users\adste\Downloads\220713_ADS_Fetuin_ImpATrypsinSia_EThcD.raw		Level3	ImpA, Trypsin, Sia	16863	38.4488	16853	1007.11	3	3018.3	P12763	Bos taurus	Alpha-2-HS-glycoprotein	[271 to 289]	SAVPDAAGPTPSAAGPPVA	S	A	P,S	SAVPDAAGPT[O-Glycosylation:H1N1 on X]PS[O-Glycosylation:H2N2A1 on X]AAGPPVA	2	3018.31	6.11531	0	{16863@[y4+1, y9+1, y16+1];[b14+1, b15+1];[D126+1, D138+1, D144+1, D168+1, D186+1, D204+1, D274+1, D292+1, D366+1]}{16865@[D204+1, D274+1, D292+1, D366+1];[zDot7+1]}	{16863@[y4+1:383.22849, y9+1:766.42072, y16+1:1375.68225];[b14+1:1193.60266, b15+1:1250.59753];[D126+1:126.05421, D138+1:138.05394, D144+1:144.06546, D168+1:168.06485, D186+1:186.07594, D204+1:204.08693, D274+1:274.09326, D292+1:292.10550, D366+1:366.14191]}{16865@[D204+1:204.08522, D274+1:274.09473, D292+1:292.10504, D366+1:366.14349];[zDot7+1:566.31403]}	{16863@[y4+1:-0.00041, y9+1:0.01134, y16+1:-0.00297];[b14+1:0.02297, b15+1:-0.00362];[D126+1:-0.00073, D138+1:-0.00101, D144+1:-0.00006, D168+1:-0.00067, D186+1:-0.00013, D204+1:0.00028, D274+1:0.00114, D292+1:0.00281, D366+1:0.00244]}{16865@[D204+1:-0.00143, D274+1:0.00260, D292+1:0.00236, D366+1:0.00403];[zDot7+1:0.00816]}	{16863@[y4+1:-1.08, y9+1:14.81, y16+1:-2.16];[b14+1:19.26, b15+1:-2.90];[D126+1:-5.85, D138+1:-7.35, D144+1:-0.39, D168+1:-3.99, D186+1:-0.72, D204+1:1.39, D274+1:4.16, D292+1:9.66, D366+1:6.68]}{16865@[D204+1:-7.02, D274+1:9.52, D292+1:8.09, D366+1:11.03];[zDot7+1:14.44]}	{16863@[y4+1:6955, y9+1:7737, y16+1:11335];[b14+1:11451, b15+1:10725];[D126+1:26038, D138+1:12483, D144+1:13027, D168+1:8477, D186+1:45035, D204+1:79491, D274+1:33054, D292+1:13638, D366+1:27436]}{16865@[D204+1:1889, D274+1:1755, D292+1:1712, D366+1:3495];[zDot7+1:1995]}	{16863@14}{16865@5}	T	0.00732394	0	0	1.02256	0	13.5978	2	3	1386.49	H3N3A1	FALSE	0.958225	(N(H)),(N(H(A))(N(H)))	Level3			{@68[10-1,12-8]}{@68[1-1,12-8]}{@68[10-8,12-1]}{@68[1-8,12-1]}{@68[1-1,10-8]}{@68[1-8,10-1]}{@69[10-4,12-5]}{@69[1-4,12-5]}{@69[10-5,12-4]}{@69[1-5,12-4]}... In Total:15 Paths
C:\Users\adste\Downloads\220713_ADS_Fetuin_ImpATrypsinSia_EThcD.raw		Level3	ImpA, Trypsin, Sia	17381	39.6157	17339	1007.11	3	3018.31	P12763	Bos taurus	Alpha-2-HS-glycoprotein	[271 to 289]	SAVPDAAGPTPSAAGPPVA	S	A	P,S	SAVPDAAGPT[O-Glycosylation:H1N1 on X]PS[O-Glycosylation:H2N2A1 on X]AAGPPVA	2	3018.31	12.1455	0	{17381@[b3+1, b10+1, b13+1, b14+1, b15+1, b18+1];[y4+1, y5+1, y9+1, y11+1, y12+1];[D126+1, D138+1, D144+1, D168+1, D186+1, D204+1, D274+1, D292+1, D366+1]}{17383@[D204+1, D274+1, D292+1, D366+1];[zDot7+1]}	{17381@[b3+1:258.14359, b10+1:867.42914, b13+1:1122.55701, b14+1:1193.59317, b15+1:1250.62497, b18+1:1543.80542];[y4+1:383.23172, y5+1:440.25644, y9+1:766.42175, y11+1:964.50226, y12+1:1021.52368];[D126+1:126.05381, D138+1:138.05438, D144+1:144.06471, D168+1:168.06474, D186+1:186.07555, D204+1:204.08644, D274+1:274.09317, D292+1:292.10516, D366+1:366.14221]}{17383@[D204+1:204.08669, D274+1:274.09283, D292+1:292.10471, D366+1:366.13998];[zDot7+1:566.30231]}	{17381@[b3+1:-0.00125, b10+1:0.00847, b13+1:0.01443, b14+1:0.01347, b15+1:0.02381, b18+1:0.03032];[y4+1:0.00282, y5+1:0.00608, y9+1:0.01237, y11+1:-0.00756, y12+1:-0.00760];[D126+1:-0.00114, D138+1:-0.00056, D144+1:-0.00080, D168+1:-0.00077, D186+1:-0.00053, D204+1:-0.00021, D274+1:0.00104, D292+1:0.00248, D366+1:0.00274]}{17383@[D204+1:0.00004, D274+1:0.00071, D292+1:0.00202, D366+1:0.00052];[zDot7+1:-0.00356]}	{17381@[b3+1:-4.85, b10+1:9.77, b13+1:12.86, b14+1:11.30, b15+1:19.06, b18+1:19.65];[y4+1:7.39, y5+1:13.84, y9+1:16.17, y11+1:-7.85, y12+1:-7.45];[D126+1:-9.09, D138+1:-4.12, D144+1:-5.62, D168+1:-4.63, D186+1:-2.86, D204+1:-1.02, D274+1:3.82, D292+1:8.51, D366+1:7.50]}{17383@[D204+1:0.19, D274+1:2.59, D292+1:6.94, D366+1:1.42];[zDot7+1:-6.29]}	{17381@[b3+1:5013, b10+1:4819, b13+1:6067, b14+1:10589, b15+1:15295, b18+1:13292];[y4+1:9716, y5+1:4582, y9+1:12198, y11+1:5673, y12+1:10619];[D126+1:35353, D138+1:17465, D144+1:23966, D168+1:16217, D186+1:65610, D204+1:127308, D274+1:45483, D292+1:11414, D366+1:43692]}{17383@[D204+1:1703, D274+1:3430, D292+1:3194, D366+1:4650];[zDot7+1:2002]}	{17381@20}{17383@5}	T	0.00446429	0	0	1.01793	0	13.6199	2	3	1386.49	H3N3A1	FALSE	0.728735	(N(H)),(N(H(A))(N(H)))	Level3			{@68[10-1,12-8]}{@68[1-1,12-8]}{@68[10-8,12-1]}{@68[1-8,12-1]}{@68[1-1,10-8]}{@68[1-8,10-1]}{@69[10-4,12-5]}{@69[1-4,12-5]}{@69[10-5,12-4]}{@69[1-5,12-4]}... In Total:15 Paths
C:\Users\adste\Downloads\220713_ADS_Fetuin_ImpATrypsinSia_EThcD.raw		Level2	ImpA, Trypsin, Sia	18194	41.2044	18173	1007.11	3	3018.31	P12763	Bos taurus	Alpha-2-HS-glycoprotein	[271 to 289]	SAVPDAAGPTPSAAGPPVA	S	A	P,S	S[O-Glycosylation:H1N1A1 on X]AVPDAAGPTPS[O-Glycosylation:H2N2 on X]AAGPPVA	2	3018.31	28.2668	0	{18194@[b3+1, b6+1, b7+1, b8+1, b10+1, b12+1, b13+1, b14+1, b15+1, b16+1, b18+1];[y3+1, y4+1, y5+1, y6+1, y9+1, y11+1, y12+1, y13+1, y14+1, y16+1, y18+1];[D126+1, D138+1, D144+1, D168+1, D186+1, D204+1, D274+1, D292+1, D366+1]}{18196@[(M0-162.05)+3, (M0-527.19)+2];[D204+1, D274+1, D292+1, D366+1];[c5+1, c6+1];[zDot6+1, zDot7+1]}	{18194@[b3+1:258.14606, b6+1:541.26398, b7+1:612.30384, b8+1:669.33154, b10+1:867.42694, b12+1:1051.49573, b13+1:1122.54126, b14+1:1193.58887, b15+1:1250.60461, b16+1:1347.65454, b18+1:1543.77659];[y3+1:286.17740, y4+1:383.23188, y5+1:440.25378, y6+1:511.28766, y9+1:766.41418, y11+1:964.50726, y12+1:1021.53539, y13+1:1092.56848, y14+1:1163.60486, y16+1:1375.68726, y18+1:1545.79480];[D126+1:126.05436, D138+1:138.05446, D144+1:144.06494, D168+1:168.06503, D186+1:186.07576, D204+1:204.08671, D274+1:274.09311, D292+1:292.10443, D366+1:366.14210]}{18196@[(M0-162.05)+3:953.09660, (M0-527.19)+2:1246.57825];[D204+1:204.08679, D274+1:274.09232, D292+1:292.10583, D366+1:366.14160];[c5+1:1143.48376, c6+1:1214.52932];[zDot6+1:495.26984, zDot7+1:566.31122]}	{18194@[b3+1:0.00122, b6+1:0.00232, b7+1:0.00508, b8+1:0.01131, b10+1:0.00627, b12+1:-0.00974, b13+1:-0.00132, b14+1:0.00917, b15+1:0.00346, b16+1:0.00062, b18+1:0.00149];[y3+1:0.00127, y4+1:0.00299, y5+1:0.00342, y6+1:0.00018, y9+1:0.00480, y11+1:-0.00256, y12+1:0.00410, y13+1:0.00008, y14+1:-0.00066, y16+1:0.00204, y18+1:0.00405];[D126+1:-0.00059, D138+1:-0.00049, D144+1:-0.00058, D168+1:-0.00048, D186+1:-0.00032, D204+1:0.00006, D274+1:0.00098, D292+1:0.00174, D366+1:0.00263]}{18196@[(M0-162.05)+3:0.01330, (M0-527.19)+2:0.01947];[D204+1:0.00015, D274+1:0.00019, D292+1:0.00315, D366+1:0.00213];[c5+1:0.00507, c6+1:0.01351];[zDot6+1:0.00109, zDot7+1:0.00535]}	{18194@[b3+1:4.76, b6+1:4.30, b7+1:8.30, b8+1:16.93, b10+1:7.23, b12+1:-9.27, b13+1:-1.18, b14+1:7.69, b15+1:2.77, b16+1:0.46, b18+1:0.97];[y3+1:4.44, y4+1:7.81, y5+1:7.80, y6+1:0.36, y9+1:6.28, y11+1:-2.66, y12+1:4.02, y13+1:0.07, y14+1:-0.56, y16+1:1.48, y18+1:2.62];[D126+1:-4.73, D138+1:-3.56, D144+1:-4.02, D168+1:-2.89, D186+1:-1.71, D204+1:0.30, D274+1:3.60, D292+1:5.99, D366+1:7.21]}{18196@[(M0-162.05)+3:4.66, (M0-527.19)+2:7.82];[D204+1:0.72, D274+1:0.69, D292+1:10.82, D366+1:5.83];[c5+1:4.43, c6+1:11.13];[zDot6+1:2.20, zDot7+1:9.47]}	{18194@[b3+1:28912, b6+1:12351, b7+1:49495, b8+1:21551, b10+1:68339, b12+1:19842, b13+1:45146, b14+1:131664, b15+1:149679, b16+1:19437, b18+1:77485];[y3+1:26888, y4+1:166640, y5+1:66331, y6+1:24029, y9+1:132921, y11+1:39498, y12+1:128687, y13+1:37454, y14+1:21083, y16+1:107588, y18+1:33884];[D126+1:275595, D138+1:173787, D144+1:191236, D168+1:109475, D186+1:605061, D204+1:993552, D274+1:160026, D292+1:63322, D366+1:351694]}{18196@[(M0-162.05)+3:21172, (M0-527.19)+2:18092];[D204+1:25983, D274+1:8138, D292+1:10924, D366+1:53912];[c5+1:17684, c6+1:20776];[zDot6+1:4734, zDot7+1:13864]}	{18194@31}{18196@10}	T	0	0	0	4.0539	2.02896	13.4791	2	3	1386.49	H3N3A1	FALSE	0.908757	(N(H(A))),(N(H)(N(H)))	Level2	[1,H1N1A1,0.974]	[271,H1N1A1,0.974]	{@69[1-4,12-5]}{@69[1-4,10-5]}{@70[1-4,10-1,12-1]}	{@1[4,0.974][5,0.001][1,0.024]}{@10[4,0.013][5,0.325][1,0.337]}{@12[5,0.325][4,0.013][1,0.337]}
C:\Users\adste\Downloads\220713_ADS_Fetuin_ImpATrypsinSia_EThcD.raw		Level2	ImpA, Trypsin, Sia	17394	39.6429	17361	1007.11	3	3018.31	P12763	Bos taurus	Alpha-2-HS-glycoprotein	[271 to 289]	SAVPDAAGPTPSAAGPPVA	S	A	P,S	S[O-Glycosylation:H1N1 on X]AVPDAAGPTPS[O-Glycosylation:H2N2A1 on X]AAGPPVA	2	3018.31	11.156	0	{17394@[b3+1, b14+1, b15+1, b18+1];[y4+1, y9+1, y11+1, y12+1, y13+1];[D126+1, D138+1, D144+1, D168+1, D186+1, D204+1, D274+1, D292+1, D366+1]}{17396@[D274+1, D292+1, D366+1];[c6+1];[zDot7+1]}	{17394@[b3+1:258.14810, b14+1:1193.56702, b15+1:1250.61963, b18+1:1543.79919];[y4+1:383.22931, y9+1:766.40759, y11+1:964.50958, y12+1:1021.54156, y13+1:1092.57825];[D126+1:126.05401, D138+1:138.05394, D144+1:144.06480, D168+1:168.06445, D186+1:186.07565, D204+1:204.08596, D274+1:274.09271, D292+1:292.10242, D366+1:366.14120]}{17396@[D274+1:274.09265, D292+1:292.10361, D366+1:366.14279];[c6+1:923.42560];[zDot7+1:566.31470]}	{17394@[b3+1:0.00327, b14+1:-0.01268, b15+1:0.01847, b18+1:0.02410];[y4+1:0.00041, y9+1:-0.00179, y11+1:-0.00024, y12+1:0.01028, y13+1:0.00985];[D126+1:-0.00094, D138+1:-0.00101, D144+1:-0.00071, D168+1:-0.00106, D186+1:-0.00042, D204+1:-0.00069, D274+1:0.00059, D292+1:-0.00027, D366+1:0.00174]}{17396@[D274+1:0.00052, D292+1:0.00092, D366+1:0.00333];[c6+1:0.00521];[zDot7+1:0.00883]}	{17394@[b3+1:12.71, b14+1:-10.63, b15+1:14.78, b18+1:15.62];[y4+1:1.08, y9+1:-2.34, y11+1:-0.25, y12+1:10.07, y13+1:9.02];[D126+1:-7.50, D138+1:-7.35, D144+1:-4.98, D168+1:-6.37, D186+1:-2.29, D204+1:-3.38, D274+1:2.15, D292+1:-0.93, D366+1:4.76]}{17396@[D274+1:1.92, D292+1:3.16, D366+1:9.11];[c6+1:5.64];[zDot7+1:15.63]}	{17394@[b3+1:4104, b14+1:13559, b15+1:15197, b18+1:9804];[y4+1:12094, y9+1:11451, y11+1:5863, y12+1:12511, y13+1:5613];[D126+1:32260, D138+1:14486, D144+1:19943, D168+1:12306, D186+1:57661, D204+1:113432, D274+1:42005, D292+1:9865, D366+1:42887]}{17396@[D274+1:2966, D292+1:4649, D366+1:5035];[c6+1:1629];[zDot7+1:1782]}	{17394@18}{17396@5}	T	0.00526316	0	0	2.02729	0	12.5932	2	3	1386.49	H3N3A1	FALSE	0.726368	(N(H)),(N(H(A))(N(H)))	Level2	[1,H1N1,0.959]	[271,H1N1,0.959]	{@68[1-1,12-8]}{@68[1-1,10-8]}{@70[1-1,10-1,12-4]}{@70[1-1,10-4,12-1]}	{@1[1,0.959][8,0.016][4,0.008]}{@10[1,0.264][8,0.248][4,0.240]}{@12[8,0.248][1,0.264][4,0.240]}
C:\Users\adste\Downloads\220713_ADS_Fetuin_ImpATrypsinSia_EThcD.raw		Level2	ImpA, Trypsin, Sia	16958	38.6535	16942	1007.11	3	3018.31	P12763	Bos taurus	Alpha-2-HS-glycoprotein	[271 to 289]	SAVPDAAGPTPSAAGPPVA	S	A	P,S	S[O-Glycosylation:H1N1 on X]AVPDAAGPTPS[O-Glycosylation:H2N2A1 on X]AAGPPVA	2	3018.31	16.2149	0	{16958@[b3+1, b7+1, b10+1, b13+1, b14+1, b15+1, b18+1];[y4+1, y5+1, y9+1, y12+1, y16+1];[D126+1, D138+1, D144+1, D168+1, D186+1, D204+1, D274+1, D292+1, D366+1]}{16960@[(M0-615.20)+3];[D204+1, D274+1, D292+1, D366+1];[c6+1, c9+1];[zDot7+1]}	{16958@[b3+1:258.14682, b7+1:612.29614, b10+1:867.42615, b13+1:1122.54980, b14+1:1193.59106, b15+1:1250.61194, b18+1:1543.79028];[y4+1:383.22812, y5+1:440.25537, y9+1:766.41687, y12+1:1021.54907, y16+1:1375.70959];[D126+1:126.05385, D138+1:138.05444, D144+1:144.06465, D168+1:168.06558, D186+1:186.07555, D204+1:204.08611, D274+1:274.09190, D292+1:292.10342, D366+1:366.14154]}{16960@[(M0-615.20)+3:802.04486];[D204+1:204.08739, D274+1:274.09177, D292+1:292.10443, D366+1:366.14142];[c6+1:923.40863, c9+1:1148.53896];[zDot7+1:566.31192]}	{16958@[b3+1:0.00199, b7+1:-0.00262, b10+1:0.00547, b13+1:0.00723, b14+1:0.01137, b15+1:0.01078, b18+1:0.01518];[y4+1:-0.00078, y5+1:0.00501, y9+1:0.00749, y12+1:0.01779, y16+1:0.02437];[D126+1:-0.00110, D138+1:-0.00050, D144+1:-0.00086, D168+1:0.00007, D186+1:-0.00053, D204+1:-0.00054, D274+1:-0.00022, D292+1:0.00074, D366+1:0.00207]}{16960@[(M0-615.20)+3:0.00633];[D204+1:0.00074, D274+1:-0.00036, D292+1:0.00174, D366+1:0.00195];[c6+1:-0.01176, c9+1:0.00723];[zDot7+1:0.00605]}	{16958@[b3+1:7.73, b7+1:-4.29, b10+1:6.32, b13+1:6.44, b14+1:9.54, b15+1:8.63, b18+1:9.84];[y4+1:-2.03, y5+1:11.41, y9+1:9.79, y12+1:17.43, y16+1:17.73];[D126+1:-8.78, D138+1:-3.67, D144+1:-6.05, D168+1:0.39, D186+1:-2.86, D204+1:-2.66, D274+1:-0.81, D292+1:2.53, D366+1:5.68]}{16960@[(M0-615.20)+3:2.63];[D204+1:3.65, D274+1:-1.32, D292+1:5.99, D366+1:5.35];[c6+1:-12.75, c9+1:6.30];[zDot7+1:10.71]}	{16958@[b3+1:4618, b7+1:8308, b10+1:8338, b13+1:6407, b14+1:17407, b15+1:19016, b18+1:18358];[y4+1:18088, y5+1:5935, y9+1:21862, y12+1:14229, y16+1:17067];[D126+1:37964, D138+1:23782, D144+1:25474, D168+1:18479, D186+1:89282, D204+1:148166, D274+1:71868, D292+1:20306, D366+1:51589]}{16960@[(M0-615.20)+3:3388];[D204+1:2109, D274+1:3567, D292+1:4380, D366+1:7168];[c6+1:2600, c9+1:2777];[zDot7+1:3104]}	{16958@21}{16960@8}	T	0	0	0	3.06227	1.01734	13.5582	2	3	1386.49	H3N3A1	FALSE	0.933608	(N(H)),(N(H(A))(N(H)))	Level2	[1,H1N1,0.999]	[271,H1N1,0.999]	{@68[1-1,12-8]}{@68[1-1,10-8]}{@70[1-1,10-1,12-4]}{@70[1-1,10-4,12-1]}	{@1[1,0.999][8,0.000][4,0.000]}{@10[1,0.250][8,0.250][4,0.250]}{@12[8,0.250][1,0.250][4,0.250]}
C:\Users\adste\Downloads\220713_ADS_Fetuin_ImpATrypsinSia_EThcD.raw		Level2	ImpA, Trypsin, Sia	18177	41.1645	18148	1007.11	3	3018.31	P12763	Bos taurus	Alpha-2-HS-glycoprotein	[271 to 289]	SAVPDAAGPTPSAAGPPVA	S	A	P,S	S[O-Glycosylation:H1N1A1 on X]AVPDAAGPTPS[O-Glycosylation:H2N2 on X]AAGPPVA	2	3018.31	29.2619	0	{18177@[b3+1, b6+1, b7+1, b8+1, b10+1, b12+1, b13+1, b14+1, b15+1, b16+1, b18+1];[y3+1, y4+1, y5+1, y6+1, y9+1, y11+1, y12+1, y13+1, y14+1, y16+1, y18+1];[D126+1, D138+1, D144+1, D168+1, D186+1, D204+1, D274+1, D292+1, D366+1]}{18179@[(M0-453.15)+2, (M0-656.23)+2, (M0-527.19)+2];[D204+1, D274+1, D292+1, D366+1];[c5+1, c6+1];[zDot6+1, zDot7+1]}	{18177@[b3+1:258.14554, b6+1:541.26239, b7+1:612.30841, b8+1:669.32935, b10+1:867.43091, b12+1:1051.49807, b13+1:1122.55127, b14+1:1193.58679, b15+1:1250.61105, b16+1:1347.66577, b18+1:1543.78208];[y3+1:286.17783, y4+1:383.23212, y5+1:440.25333, y6+1:511.29294, y9+1:766.41715, y11+1:964.50928, y12+1:1021.53781, y13+1:1092.56763, y14+1:1163.62085, y16+1:1375.69165, y18+1:1545.76526];[D126+1:126.05461, D138+1:138.05457, D144+1:144.06505, D168+1:168.06548, D186+1:186.07591, D204+1:204.08659, D274+1:274.09322, D292+1:292.10440, D366+1:366.14208]}{18179@[(M0-453.15)+2:1283.60729, (M0-656.23)+2:1182.04750, (M0-527.19)+2:1246.58094];[D204+1:204.08659, D274+1:274.09311, D292+1:292.10550, D366+1:366.14222];[c5+1:1143.47803, c6+1:1214.52124];[zDot6+1:495.27032, zDot7+1:566.30945]}	{18177@[b3+1:0.00071, b6+1:0.00074, b7+1:0.00964, b8+1:0.00911, b10+1:0.01024, b12+1:-0.00739, b13+1:0.00869, b14+1:0.00710, b15+1:0.00990, b16+1:0.01185, b18+1:0.00699];[y3+1:0.00169, y4+1:0.00322, y5+1:0.00297, y6+1:0.00546, y9+1:0.00777, y11+1:-0.00055, y12+1:0.00652, y13+1:-0.00077, y14+1:0.01534, y16+1:0.00643, y18+1:-0.02549];[D126+1:-0.00034, D138+1:-0.00038, D144+1:-0.00047, D168+1:-0.00004, D186+1:-0.00016, D204+1:-0.00005, D274+1:0.00109, D292+1:0.00171, D366+1:0.00262]}{18179@[(M0-453.15)+2:0.04078, (M0-656.23)+2:0.00058, (M0-527.19)+2:0.02485];[D204+1:-0.00005, D274+1:0.00098, D292+1:0.00281, D366+1:0.00276];[c5+1:-0.00067, c6+1:0.00543];[zDot6+1:0.00157, zDot7+1:0.00358]}	{18177@[b3+1:2.74, b6+1:1.36, b7+1:15.78, b8+1:13.64, b10+1:11.81, b12+1:-7.04, b13+1:7.75, b14+1:5.95, b15+1:7.92, b16+1:8.80, b18+1:4.53];[y3+1:5.94, y4+1:8.42, y5+1:6.75, y6+1:10.71, y9+1:10.15, y11+1:-0.57, y12+1:6.39, y13+1:-0.71, y14+1:13.19, y16+1:4.68, y18+1:-16.50];[D126+1:-2.69, D138+1:-2.78, D144+1:-3.27, D168+1:-0.25, D186+1:-0.89, D204+1:-0.26, D274+1:3.99, D292+1:5.89, D366+1:7.17]}{18179@[(M0-453.15)+2:15.90, (M0-656.23)+2:0.24, (M0-527.19)+2:9.97];[D204+1:-0.26, D274+1:3.60, D292+1:9.66, D366+1:7.55];[c5+1:-0.59, c6+1:4.47];[zDot6+1:3.19, zDot7+1:6.34]}	{18177@[b3+1:27581, b6+1:17697, b7+1:61238, b8+1:21698, b10+1:76439, b12+1:16250, b13+1:57264, b14+1:138022, b15+1:187923, b16+1:12881, b18+1:94652];[y3+1:27072, y4+1:188777, y5+1:56601, y6+1:21217, y9+1:126039, y11+1:48545, y12+1:140260, y13+1:46366, y14+1:23530, y16+1:114023, y18+1:30011];[D126+1:315359, D138+1:184273, D144+1:195758, D168+1:124871, D186+1:683986, D204+1:1133223, D274+1:171026, D292+1:62686, D366+1:414957]}{18179@[(M0-453.15)+2:7628, (M0-656.23)+2:11555, (M0-527.19)+2:22048];[D204+1:27140, D274+1:7412, D292+1:13282, D366+1:56233];[c5+1:19903, c6+1:17828];[zDot6+1:5732, zDot7+1:14688]}	{18177@31}{18179@11}	T	0	0	0	4.03917	3.02777	13.4878	2	3	1386.49	H3N3A1	FALSE	0.941331	(N(H(A))),(N(H)(N(H)))	Level2	[1,H1N1A1,0.996]	[271,H1N1A1,0.996]	{@69[1-4,12-5]}{@69[1-4,10-5]}{@70[1-4,10-1,12-1]}	{@1[4,0.996][5,0.001][1,0.001]}{@10[4,0.002][5,0.333][1,0.333]}{@12[5,0.333][4,0.002][1,0.333]}
