## Supplemental Table 6 for "Glycoproteomic landscape and structural dynamics of TIM family immune checkpoints enabled by mucinase SmE" (part 9 of 12)

### Sheet: All Levels (continued)
File Name	Notes	GlycanLocalizationLevel	Enzymatic Treatment	Scan Number	Scan Retention Time	Precursor Scan Number	Precursor MZ	Precursor Charge	Precursor Mass	Protein Accession	Organism	Protein Name	Start and End Residues In Protein	Base Sequence	Start	End	FlankingResidues	Full Sequence	Number of Mods	Peptide Monoisotopic Mass	Score	Rank	Matched Ion Series	Matched Ion Mass-To-Charge Ratios	Matched Ion Mass Diff (Da)	Matched Ion Mass Diff (Ppm)	Matched Ion Intensities	Matched Ion Counts	Decoy/Contaminant/Target	QValue	PEP	PEP_QValue	Localization Score	Yion Score	DiagonosticIon Score	Plausible Number Of Glycans	Total Glycosylation sites	GlycanMass	Plausible GlycanComposition	N-Glycan motif Check	R138/144	Plausible GlycanStructure	GlycanLocalizationLevel	Localized Glycans with Peptide Site Specific Probability	Localized Glycans with Protein Site Specific Probability	All potential glycan localizations	AllSiteSpecificLocalizationProbability
C:\Users\adste\Downloads\220713_ADS_Fetuin_ImpATrypsinSia_EThcD.raw		Level2	ImpA, Trypsin, Sia	16968	38.6851	16955	1007.11	3	3018.31	P12763	Bos taurus	Alpha-2-HS-glycoprotein	[271 to 289]	SAVPDAAGPTPSAAGPPVA	S	A	P,S	S[O-Glycosylation:H1N1 on X]AVPDAAGPTPS[O-Glycosylation:H2N2A1 on X]AAGPPVA	2	3018.31	17.2079	0	{16968@[b3+1, b7+1, b8+1, b14+1, b15+1, b18+1];[y4+1, y5+1, y9+1, y10+1, y11+1, y12+1, y16+1];[D126+1, D138+1, D144+1, D168+1, D186+1, D204+1, D274+1, D292+1, D366+1]}{16970@[D204+1, D274+1, D292+1, D366+1];[c6+1, c7+1, c9+1];[zDot7+1]}	{16968@[b3+1:258.14514, b7+1:612.29755, b8+1:669.32825, b14+1:1193.57605, b15+1:1250.61487, b18+1:1543.77808];[y4+1:383.23138, y5+1:440.25070, y9+1:766.41568, y10+1:867.44226, y11+1:964.51630, y12+1:1021.53650, y16+1:1375.69299];[D126+1:126.05376, D138+1:138.05380, D144+1:144.06412, D168+1:168.06491, D186+1:186.07552, D204+1:204.08607, D274+1:274.09283, D292+1:292.10422, D366+1:366.14075]}{16970@[D204+1:204.08780, D274+1:274.09415, D292+1:292.10452, D366+1:366.14270];[c6+1:923.42535, c7+1:994.45026, c9+1:1148.54199];[zDot7+1:566.31698]}	{16968@[b3+1:0.00031, b7+1:-0.00122, b8+1:0.00802, b14+1:-0.00364, b15+1:0.01371, b18+1:0.00298];[y4+1:0.00249, y5+1:0.00034, y9+1:0.00630, y10+1:-0.01480, y11+1:0.00647, y12+1:0.00521, y16+1:0.00777];[D126+1:-0.00119, D138+1:-0.00114, D144+1:-0.00140, D168+1:-0.00061, D186+1:-0.00055, D204+1:-0.00058, D274+1:0.00071, D292+1:0.00153, D366+1:0.00128]}{16970@[D204+1:0.00115, D274+1:0.00202, D292+1:0.00184, D366+1:0.00323];[c6+1:0.00496, c7+1:-0.00725, c9+1:0.01026];[zDot7+1:0.01112]}	{16968@[b3+1:1.20, b7+1:-2.00, b8+1:11.99, b14+1:-3.05, b15+1:10.97, b18+1:1.93];[y4+1:6.51, y5+1:0.78, y9+1:8.24, y10+1:-17.08, y11+1:6.72, y12+1:5.11, y16+1:5.65];[D126+1:-9.51, D138+1:-8.35, D144+1:-9.78, D168+1:-3.62, D186+1:-2.99, D204+1:-2.86, D274+1:2.59, D292+1:5.26, D366+1:3.51]}{16970@[D204+1:5.68, D274+1:7.40, D292+1:6.31, D366+1:8.86];[c6+1:5.38, c7+1:-7.30, c9+1:8.94];[zDot7+1:19.67]}	{16968@[b3+1:4737, b7+1:5606, b8+1:6163, b14+1:19926, b15+1:23252, b18+1:13715];[y4+1:16107, y5+1:6117, y9+1:16644, y10+1:9900, y11+1:6074, y12+1:18307, y16+1:16301];[D126+1:46025, D138+1:19917, D144+1:24281, D168+1:17302, D186+1:76635, D204+1:141130, D274+1:71478, D292+1:25271, D366+1:48659]}{16970@[D204+1:2668, D274+1:3910, D292+1:4354, D366+1:6177];[c6+1:1725, c7+1:1603, c9+1:2166];[zDot7+1:3493]}	{16968@22}{16970@8}	T	0	0	0	4.05578	0	13.5543	2	3	1386.49	H3N3A1	FALSE	0.820258	(N(H)),(N(H(A))(N(H)))	Level2	[1,H1N1,1.000]	[271,H1N1,1.000]	{@68[1-1,12-8]}{@68[1-1,10-8]}{@70[1-1,10-1,12-4]}{@70[1-1,10-4,12-1]}	{@1[1,1.000][8,0.000][4,0.000]}{@10[1,0.250][8,0.250][4,0.250]}{@12[8,0.250][1,0.250][4,0.250]}
C:\Users\adste\Downloads\220713_ADS_Fetuin_ImpATrypsinSia_EThcD.raw		Level2	ImpA, Trypsin, Sia	16879	38.4839	16861	1007.11	3	3018.31	P12763	Bos taurus	Alpha-2-HS-glycoprotein	[271 to 289]	SAVPDAAGPTPSAAGPPVA	S	A	P,S	S[O-Glycosylation:H1N1 on X]AVPDAAGPTPS[O-Glycosylation:H2N2A1 on X]AAGPPVA	2	3018.31	13.216	0	{16879@[y4+1, y9+1, y12+1, y16+1];[b7+1, b10+1, b13+1, b14+1, b15+1, b18+1];[D126+1, D138+1, D144+1, D168+1, D186+1, D204+1, D274+1, D292+1, D366+1]}{16881@[D204+1, D274+1, D292+1, D366+1];[c7+1, c9+1];[zDot7+1]}	{16879@[y4+1:383.23248, y9+1:766.41822, y12+1:1021.54816, y16+1:1375.67297];[b7+1:612.29059, b10+1:867.42505, b13+1:1122.56348, b14+1:1193.58594, b15+1:1250.61304, b18+1:1543.77171];[D126+1:126.05403, D138+1:138.05443, D144+1:144.06451, D168+1:168.06540, D186+1:186.07559, D204+1:204.08632, D274+1:274.09274, D292+1:292.10480, D366+1:366.14099]}{16881@[D204+1:204.08543, D274+1:274.09402, D292+1:292.10052, D366+1:366.13943];[c7+1:994.44812, c9+1:1148.55322];[zDot7+1:566.30835]}	{16879@[y4+1:0.00359, y9+1:0.00884, y12+1:0.01687, y16+1:-0.01225];[b7+1:-0.00818, b10+1:0.00438, b13+1:0.02090, b14+1:0.00624, b15+1:0.01188, b18+1:-0.00339];[D126+1:-0.00092, D138+1:-0.00052, D144+1:-0.00100, D168+1:-0.00012, D186+1:-0.00048, D204+1:-0.00033, D274+1:0.00062, D292+1:0.00211, D366+1:0.00152]}{16881@[D204+1:-0.00121, D274+1:0.00190, D292+1:-0.00216, D366+1:-0.00003];[c7+1:-0.00939, c9+1:0.02149];[zDot7+1:0.00249]}	{16879@[y4+1:9.38, y9+1:11.54, y12+1:16.53, y16+1:-8.91];[b7+1:-13.38, b10+1:5.05, b13+1:18.63, b14+1:5.24, b15+1:9.51, b18+1:-2.20];[D126+1:-7.32, D138+1:-3.78, D144+1:-7.01, D168+1:-0.70, D186+1:-2.62, D204+1:-1.62, D274+1:2.26, D292+1:7.25, D366+1:4.18]}{16881@[D204+1:-5.97, D274+1:6.95, D292+1:-7.43, D366+1:-0.09];[c7+1:-9.45, c9+1:18.73];[zDot7+1:4.40]}	{16879@[y4+1:14554, y9+1:12495, y12+1:13106, y16+1:13405];[b7+1:4245, b10+1:6971, b13+1:4976, b14+1:11023, b15+1:14214, b18+1:11780];[D126+1:27925, D138+1:15724, D144+1:17271, D168+1:11021, D186+1:57915, D204+1:103258, D274+1:51734, D292+1:15146, D366+1:36897]}{16881@[D204+1:1715, D274+1:3021, D292+1:2681, D366+1:4314];[c7+1:1560, c9+1:2848];[zDot7+1:2943]}	{16879@19}{16881@7}	T	0.0023166	0	0	3.05751	0	13.5918	2	3	1386.49	H3N3A1	FALSE	0.910431	(N(H)),(N(H(A))(N(H)))	Level2	[1,H1N1,0.999]	[271,H1N1,0.999]	{@68[1-1,12-8]}{@68[1-1,10-8]}{@70[1-1,10-1,12-4]}{@70[1-1,10-4,12-1]}	{@1[1,0.999][8,0.000][4,0.000]}{@10[1,0.250][8,0.250][4,0.250]}{@12[8,0.250][1,0.250][4,0.250]}
C:\Users\adste\Downloads\220713_ADS_Fetuin_ImpATrypsinSia_EThcD.raw		Level2	ImpA, Trypsin, Sia	14952	34.331	14927	1031.78	3	3092.33	P12763	Bos taurus	Alpha-2-HS-glycoprotein	[271 to 289]	SAVPDAAGPTPSAAGPPVA	S	A	P,S	S[O-Glycosylation:H1N1 on X]AVPDAAGPT[O-Glycosylation:H1N1 on X]PS[O-Glycosylation:H2N2 on X]AAGPPVA	3	3092.34	12.1618	0	{14952@[y4+1, y5+1, y9+1, y12+1, y16+1];[b7+1, b14+1, b15+1, b18+1];[D126+1, D138+1, D144+1, D168+1, D186+1, D204+1, D366+1]}{14954@[D204+1, D366+1];[zDot6+1];[c7+1, c9+1]}	{14952@[y4+1:383.23096, y5+1:440.24332, y9+1:766.41541, y12+1:1021.54968, y16+1:1375.70276];[b7+1:612.29510, b14+1:1193.58350, b15+1:1250.61499, b18+1:1543.79150];[D126+1:126.05393, D138+1:138.05447, D144+1:144.06482, D168+1:168.06506, D186+1:186.07567, D204+1:204.08660, D366+1:366.14218]}{14954@[D204+1:204.08714, D366+1:366.14127];[zDot6+1:495.27097];[c7+1:994.46259, c9+1:1148.54407]}	{14952@[y4+1:0.00206, y5+1:-0.00704, y9+1:0.00603, y12+1:0.01840, y16+1:0.01754];[b7+1:-0.00366, b14+1:0.00380, b15+1:0.01383, b18+1:0.01641];[D126+1:-0.00101, D138+1:-0.00047, D144+1:-0.00070, D168+1:-0.00045, D186+1:-0.00041, D204+1:-0.00005, D366+1:0.00271]}{14954@[D204+1:0.00050, D366+1:0.00180];[zDot6+1:0.00222];[c7+1:0.00508, c9+1:0.01233]}	{14952@[y4+1:5.39, y5+1:-16.04, y9+1:7.87, y12+1:18.03, y16+1:12.76];[b7+1:-5.99, b14+1:3.19, b15+1:11.07, b18+1:10.63];[D126+1:-8.11, D138+1:-3.44, D144+1:-4.87, D168+1:-2.71, D186+1:-2.21, D204+1:-0.23, D366+1:7.42]}{14954@[D204+1:2.44, D366+1:4.93];[zDot6+1:4.48];[c7+1:5.11, c9+1:10.75]}	{14952@[y4+1:6893, y5+1:4518, y9+1:12796, y12+1:13637, y16+1:15882];[b7+1:7081, b14+1:11607, b15+1:17354, b18+1:5952];[D126+1:23829, D138+1:57881, D144+1:19367, D168+1:51963, D186+1:51984, D204+1:112513, D366+1:91898]}{14954@[D204+1:2991, D366+1:19344];[zDot6+1:2058];[c7+1:1585, c9+1:2971]}	{14952@16}{14954@5}	T	0.00446429	0	0	3.04203	0	9.65415	3	3	1460.53	H4N4	FALSE	3.18753	(N(H)),(N(H)),(N(H)(N(H)))	Level2	[1,H1N1,1.000]	[271,H1N1,1.000]	{@83[1-1,10-1,12-5]}{@83[1-1,10-5,12-1]}	{@1[1,1.000][5,0.000]}{@10[1,0.500][5,0.500]}{@12[5,0.500][1,0.500]}
C:\Users\adste\Downloads\220713_ADS_Fetuin_ImpATrypsinSia_EThcD.raw		Level2	ImpA, Trypsin, Sia	14858	34.1529	14847	1031.79	3	3092.34	P12763	Bos taurus	Alpha-2-HS-glycoprotein	[271 to 289]	SAVPDAAGPTPSAAGPPVA	S	A	P,S	S[O-Glycosylation:H1N1 on X]AVPDAAGPT[O-Glycosylation:H1N1 on X]PS[O-Glycosylation:H2N2 on X]AAGPPVA	3	3092.34	7.13295	0	{14858@[y4+1, y9+1, y12+1];[b14+1, b15+1];[D126+1, D138+1, D144+1, D168+1, D186+1, D204+1, D366+1]}{14860@[D204+1, D366+1];[c6+1];[zDot7+1]}	{14858@[y4+1:383.22888, y9+1:766.41339, y12+1:1021.52185];[b14+1:1193.60352, b15+1:1250.59802];[D126+1:126.05465, D138+1:138.05443, D144+1:144.06589, D168+1:168.06552, D186+1:186.07581, D204+1:204.08636, D366+1:366.14175]}{14860@[D204+1:204.08580, D366+1:366.14170];[c6+1:923.41986];[zDot7+1:566.29541]}	{14858@[y4+1:-0.00001, y9+1:0.00401, y12+1:-0.00944];[b14+1:0.02382, b15+1:-0.00313];[D126+1:-0.00030, D138+1:-0.00052, D144+1:0.00037, D168+1:0.00000, D186+1:-0.00027, D204+1:-0.00029, D366+1:0.00228]}{14860@[D204+1:-0.00085, D366+1:0.00224];[c6+1:-0.00053];[zDot7+1:-0.01045]}	{14858@[y4+1:-0.04, y9+1:5.24, y12+1:-9.25];[b14+1:19.98, b15+1:-2.51];[D126+1:-2.38, D138+1:-3.78, D144+1:2.59, D168+1:0.03, D186+1:-1.46, D204+1:-1.43, D366+1:6.25]}{14860@[D204+1:-4.17, D366+1:6.12];[c6+1:-0.58];[zDot7+1:-18.49]}	{14858@[y4+1:8142, y9+1:10028, y12+1:7692];[b14+1:10338, b15+1:7391];[D126+1:15309, D138+1:41994, D144+1:8379, D168+1:33376, D186+1:40654, D204+1:72410, D366+1:61857]}{14860@[D204+1:1120, D366+1:14892];[c6+1:1655];[zDot7+1:1441]}	{14858@12}{14860@4}	T	0.00639163	0	0	2.04211	0	9.7888	3	3	1460.53	H4N4	FALSE	5.01214	(N(H)),(N(H)),(N(H)(N(H)))	Level2	[1,H1N1,0.989]	[271,H1N1,0.989]	{@83[1-1,10-1,12-5]}{@83[1-1,10-5,12-1]}	{@1[1,0.989][5,0.011]}{@10[1,0.505][5,0.495]}{@12[5,0.495][1,0.505]}
C:\Users\adste\Downloads\220713_ADS_Fetuin_ImpATrypsinSia_EThcD.raw		Level2	ImpA, Trypsin, Sia	15672	35.8591	15649	1031.79	3	3092.34	P12763	Bos taurus	Alpha-2-HS-glycoprotein	[271 to 289]	SAVPDAAGPTPSAAGPPVA	S	A	P,S	S[O-Glycosylation:H2N2 on X]AVPDAAGPTPS[O-Glycosylation:H2N2 on X]AAGPPVA	2	3092.34	11.1508	0	{15672@[y4+1, y5+1, y9+1, y12+1, y16+1];[b12+1, b14+1, b15+1, b18+1];[D126+1, D138+1, D144+1, D168+1, D186+1, D204+1, D366+1]}{15674@[D204+1, D366+1];[c5+1];[zDot7+1]}	{15672@[y4+1:383.23242, y5+1:440.25156, y9+1:766.40583, y12+1:1021.53345, y16+1:1375.66772];[b12+1:1051.52417, b14+1:1193.58350, b15+1:1250.60999, b18+1:1543.79150];[D126+1:126.05423, D138+1:138.05461, D144+1:144.06487, D168+1:168.06535, D186+1:186.07604, D204+1:204.08650, D366+1:366.14132]}{15674@[D204+1:204.08517, D366+1:366.14144];[c5+1:1217.52441];[zDot7+1:566.31445]}	{15672@[y4+1:0.00353, y5+1:0.00120, y9+1:-0.00355, y12+1:0.00216, y16+1:-0.01750];[b12+1:0.01870, b14+1:0.00380, b15+1:0.00883, b18+1:0.01641];[D126+1:-0.00072, D138+1:-0.00034, D144+1:-0.00065, D168+1:-0.00016, D186+1:-0.00003, D204+1:-0.00014, D366+1:0.00185]}{15674@[D204+1:-0.00147, D366+1:0.00198];[c5+1:0.00895];[zDot7+1:0.00859]}	{15672@[y4+1:9.22, y5+1:2.72, y9+1:-4.64, y12+1:2.12, y16+1:-12.73];[b12+1:17.81, b14+1:3.19, b15+1:7.07, b18+1:10.63];[D126+1:-5.73, D138+1:-2.45, D144+1:-4.55, D168+1:-0.98, D186+1:-0.18, D204+1:-0.71, D366+1:5.08]}{15674@[D204+1:-7.25, D366+1:5.41];[c5+1:7.35];[zDot7+1:15.19]}	{15672@[y4+1:11068, y5+1:5543, y9+1:9790, y12+1:11092, y16+1:10247];[b12+1:4782, b14+1:9394, b15+1:14672, b18+1:8196];[D126+1:27892, D138+1:43509, D144+1:17495, D168+1:38722, D186+1:57818, D204+1:105197, D366+1:72905]}{15674@[D204+1:1984, D366+1:15239];[c5+1:2172];[zDot7+1:1469]}	{15672@16}{15674@4}	T	0.00526316	0	0	2.03053	0	9.65988	2	3	1460.53	H4N4	FALSE	2.48687	(N(H)(N(H))),(N(H)(N(H)))	Level2	[1,H2N2,0.971]	[271,H2N2,0.971]	{@82[1-5,12-5]}{@82[1-5,10-5]}{@83[1-5,10-1,12-1]}	{@1[5,0.971][1,0.019]}{@10[5,0.343][1,0.333]}{@12[5,0.343][1,0.333]}
C:\Users\adste\Downloads\220713_ADS_Fetuin_ImpATrypsinSia_EThcD.raw		Level2	ImpA, Trypsin, Sia	15689	35.8922	15664	1031.79	3	3092.34	P12763	Bos taurus	Alpha-2-HS-glycoprotein	[271 to 289]	SAVPDAAGPTPSAAGPPVA	S	A	P,S	S[O-Glycosylation:H2N2 on X]AVPDAAGPTPS[O-Glycosylation:H2N2 on X]AAGPPVA	2	3092.34	11.1676	0	{15689@[y4+1, y9+1, y12+1, y16+1];[b10+1, b14+1, b15+1, b18+1];[D126+1, D138+1, D144+1, D168+1, D186+1, D204+1, D366+1]}{15691@[D204+1, D366+1];[c6+1, c7+1];[zDot7+1]}	{15689@[y4+1:383.22858, y9+1:766.41669, y12+1:1021.53937, y16+1:1375.70154];[b10+1:867.41809, b14+1:1193.59229, b15+1:1250.61108, b18+1:1543.78979];[D126+1:126.05421, D138+1:138.05460, D144+1:144.06523, D168+1:168.06516, D186+1:186.07564, D204+1:204.08645, D366+1:366.14200]}{15691@[D204+1:204.08694, D366+1:366.14172];[c6+1:1288.56055, c7+1:1359.61084];[zDot7+1:566.29846]}	{15689@[y4+1:-0.00032, y9+1:0.00731, y12+1:0.00808, y16+1:0.01632];[b10+1:-0.00258, b14+1:0.01259, b15+1:0.00993, b18+1:0.01470];[D126+1:-0.00073, D138+1:-0.00035, D144+1:-0.00029, D168+1:-0.00036, D186+1:-0.00044, D204+1:-0.00020, D366+1:0.00253]}{15691@[D204+1:0.00030, D366+1:0.00226];[c6+1:0.00796, c7+1:0.02114];[zDot7+1:-0.00740]}	{15689@[y4+1:-0.84, y9+1:9.55, y12+1:7.92, y16+1:11.87];[b10+1:-2.98, b14+1:10.56, b15+1:7.94, b18+1:9.53];[D126+1:-5.85, D138+1:-2.55, D144+1:-1.99, D168+1:-2.16, D186+1:-2.37, D204+1:-0.98, D366+1:6.93]}{15691@[D204+1:1.47, D366+1:6.18];[c6+1:6.19, c7+1:15.56];[zDot7+1:-13.09]}	{15689@[y4+1:12798, y9+1:10631, y12+1:11255, y16+1:11546];[b10+1:5263, b14+1:12239, b15+1:12873, b18+1:13962];[D126+1:24928, D138+1:47629, D144+1:18260, D168+1:37660, D186+1:60466, D204+1:105176, D366+1:74589]}{15691@[D204+1:1961, D366+1:19515];[c6+1:2031, c7+1:2846];[zDot7+1:1440]}	{15689@15}{15691@5}	T	0.00492958	0	0	3.04455	0	9.65254	2	3	1460.53	H4N4	FALSE	2.80029	(N(H)(N(H))),(N(H)(N(H)))	Level2	[1,H2N2,0.999]	[271,H2N2,0.999]	{@82[1-5,12-5]}{@82[1-5,10-5]}{@83[1-5,10-1,12-1]}	{@1[5,0.999][1,0.000]}{@10[5,0.334][1,0.333]}{@12[5,0.334][1,0.333]}
C:\Users\adste\Downloads\220713_ADS_Fetuin_ImpATrypsin_EThcD.raw		Level2	ImpA, Trypsin	26297	53.9759	26261	1079.46	3	3235.36	P12763	Bos taurus	Alpha-2-HS-glycoprotein	[271 to 289]	SAVPDAAGPTPSAAGPPVA	S	A	P,S	S[O-Glycosylation:H1N1A1 on X]AVPDAAGPTPS[O-Glycosylation:H1N1A2 on X]AAGPPVA	2	3235.37	13.1933	0	{26297@[y4+1, y5+1, y7+1, y9+1, y12+1, y16+1];[b7+1, b10+1, b14+1, b15+1, b18+1];[D126+1, D138+1, D144+1, D168+1, D186+1, D204+1, D274+1, D292+1, D366+1]}{26299@[D274+1, D292+1];[zDot7+1];[c9+1]}	{26297@[y4+1:383.22934, y5+1:440.25494, y7+1:582.33386, y9+1:766.41388, y12+1:1021.52502, y16+1:1375.69299];[b7+1:612.30139, b10+1:867.42365, b14+1:1193.59591, b15+1:1250.58606, b18+1:1543.79480];[D126+1:126.05367, D138+1:138.05403, D144+1:144.06496, D168+1:168.06384, D186+1:186.07503, D204+1:204.08566, D274+1:274.09218, D292+1:292.10272, D366+1:366.14145]}{26299@[D274+1:274.09308, D292+1:292.10452];[zDot7+1:566.30029];[c9+1:1439.60120]}	{26297@[y4+1:0.00044, y5+1:0.00458, y7+1:0.00927, y9+1:0.00450, y12+1:-0.00626, y16+1:0.00777];[b7+1:0.00262, b10+1:0.00297, b14+1:0.01622, b15+1:-0.01510, b18+1:0.01970];[D126+1:-0.00127, D138+1:-0.00092, D144+1:-0.00056, D168+1:-0.00167, D186+1:-0.00105, D204+1:-0.00098, D274+1:0.00005, D292+1:0.00004, D366+1:0.00198]}{26299@[D274+1:0.00095, D292+1:0.00184];[zDot7+1:-0.00557];[c9+1:-0.02596]}	{26297@[y4+1:1.16, y5+1:10.44, y7+1:15.95, y9+1:5.88, y12+1:-6.14, y16+1:5.65];[b7+1:4.29, b10+1:3.43, b14+1:13.60, b15+1:-12.08, b18+1:12.77];[D126+1:-10.19, D138+1:-6.68, D144+1:-3.91, D168+1:-10.02, D186+1:-5.67, D204+1:-4.84, D274+1:0.19, D292+1:0.12, D366+1:5.43]}{26299@[D274+1:3.49, D292+1:6.31];[zDot7+1:-9.85];[c9+1:-18.04]}	{26297@[y4+1:15432, y5+1:9819, y7+1:5863, y9+1:12019, y12+1:12019, y16+1:11315];[b7+1:5626, b10+1:4208, b14+1:18913, b15+1:11845, b18+1:6382];[D126+1:16636, D138+1:9790, D144+1:9928, D168+1:7254, D186+1:29193, D204+1:57691, D274+1:117174, D292+1:34806, D366+1:14489]}{26299@[D274+1:6051, D292+1:7029];[zDot7+1:1478];[c9+1:1762]}	{26297@20}{26299@4}	T	0.0023166	0	0	2.0306	0	11.5496	2	3	1603.55	H2N2A3	FALSE	0.986054	(N(H(A))),(N(H(A))(A))	Level2	[1,H1N1A1,0.939]	[271,H1N1A1,0.939]	{@116[1-4,12-7]}{@116[1-4,10-7]}	{@1[4,0.939][7,0.031]}{@10[4,0.031][7,0.485]}{@12[7,0.485][4,0.031]}
C:\Users\adste\Downloads\220713_ADS_Fetuin_ImpATrypsin_EThcD.raw		Level2	ImpA, Trypsin	27909	57.9508	27894	1079.46	3	3235.36	P12763	Bos taurus	Alpha-2-HS-glycoprotein	[271 to 289]	SAVPDAAGPTPSAAGPPVA	S	A	P,S	S[O-Glycosylation:H1N1A2 on X]AVPDAAGPTPS[O-Glycosylation:H1N1A1 on X]AAGPPVA	2	3235.37	23.2354	0	{27909@[b3+1, b6+1, b7+1, b8+1, b10+1, b13+1, b14+1, b15+1, b18+1];[y3+1, y4+1, y5+1, y6+1, y7+1, y9+1, y11+1, y12+1, y13+1, y16+1];[D126+1, D138+1, D144+1, D168+1, D186+1, D204+1, D274+1, D292+1, D366+1]}{27911@[y17+1];[D274+1, D292+1, D366+1];[c6+1];[zDot6+1, zDot7+1]}	{27909@[b3+1:258.14545, b6+1:541.26648, b7+1:612.29755, b8+1:669.32513, b10+1:867.42706, b13+1:1122.54150, b14+1:1193.58798, b15+1:1250.61111, b18+1:1543.77867];[y3+1:286.17911, y4+1:383.23091, y5+1:440.25293, y6+1:511.29111, y7+1:582.31354, y9+1:766.41565, y11+1:964.50311, y12+1:1021.54199, y13+1:1092.58081, y16+1:1375.69617];[D126+1:126.05424, D138+1:138.05446, D144+1:144.06483, D168+1:168.06566, D186+1:186.07611, D204+1:204.08630, D274+1:274.09311, D292+1:292.10460, D366+1:366.14163]}{27911@[y17+1:1474.76562];[D274+1:274.09380, D292+1:292.10434, D366+1:366.13959];[c6+1:1505.64026];[zDot6+1:495.26993, zDot7+1:566.31256]}	{27909@[b3+1:0.00061, b6+1:0.00483, b7+1:-0.00122, b8+1:0.00490, b10+1:0.00639, b13+1:-0.00108, b14+1:0.00828, b15+1:0.00996, b18+1:0.00357];[y3+1:0.00297, y4+1:0.00201, y5+1:0.00257, y6+1:0.00363, y7+1:-0.01105, y9+1:0.00627, y11+1:-0.00671, y12+1:0.01071, y13+1:0.01241, y16+1:0.01095];[D126+1:-0.00070, D138+1:-0.00049, D144+1:-0.00068, D168+1:0.00014, D186+1:0.00003, D204+1:-0.00034, D274+1:0.00098, D292+1:0.00191, D366+1:0.00217]}{27911@[y17+1:0.01199];[D274+1:0.00167, D292+1:0.00165, D366+1:0.00012];[c6+1:0.02903];[zDot6+1:0.00118, zDot7+1:0.00670]}	{27909@[b3+1:2.39, b6+1:8.93, b7+1:-2.00, b8+1:7.34, b10+1:7.38, b13+1:-0.96, b14+1:6.95, b15+1:7.97, b18+1:2.31];[y3+1:10.43, y4+1:5.26, y5+1:5.85, y6+1:7.12, y7+1:-19.01, y9+1:8.19, y11+1:-6.96, y12+1:10.49, y13+1:11.37, y16+1:7.96];[D126+1:-5.61, D138+1:-3.56, D144+1:-4.77, D168+1:0.85, D186+1:0.19, D204+1:-1.69, D274+1:3.60, D292+1:6.57, D366+1:5.93]}{27911@[y17+1:8.14];[D274+1:6.11, D292+1:5.68, D366+1:0.33];[c6+1:19.29];[zDot6+1:2.38, zDot7+1:11.84]}	{27909@[b3+1:9113, b6+1:7176, b7+1:14633, b8+1:5609, b10+1:18792, b13+1:15117, b14+1:42409, b15+1:48093, b18+1:23079];[y3+1:7200, y4+1:58686, y5+1:20080, y6+1:11274, y7+1:5799, y9+1:35883, y11+1:14565, y12+1:37179, y13+1:13811, y16+1:33590];[D126+1:42192, D138+1:26069, D144+1:21978, D168+1:21129, D186+1:74861, D204+1:145525, D274+1:289640, D292+1:80638, D366+1:31320]}{27911@[y17+1:3154];[D274+1:15458, D292+1:19922, D366+1:1752];[c6+1:2006];[zDot6+1:2057, zDot7+1:3227]}	{27909@28}{27911@7}	T	0	0	0	3.03084	0	12.467	2	3	1603.55	H2N2A3	FALSE	1.18614	(N(H(A))),(N(H(A))(A))	Level2	[1,H1N1A2,0.920]	[271,H1N1A2,0.920]	{@116[1-7,12-4]}{@116[1-7,10-4]}	{@1[4,0.040][7,0.920]}{@10[4,0.480][7,0.040]}{@12[7,0.040][4,0.480]}
C:\Users\adste\Downloads\220713_ADS_Fetuin_ImpATrypsin_EThcD.raw		Level3	ImpA, Trypsin	27997	58.1493	27988	1079.46	3	3235.36	P12763	Bos taurus	Alpha-2-HS-glycoprotein	[271 to 289]	SAVPDAAGPTPSAAGPPVA	S	A	P,S	SAVPDAAGPT[O-Glycosylation:H1N1A1 on X]PS[O-Glycosylation:H1N1A2 on X]AAGPPVA	2	3235.37	14.2431	0	{27997@[b3+1, b7+1, b10+1, b11+1, b14+1, b15+1, b18+1];[y4+1, y5+1, y9+1, y12+1, y16+1];[D126+1, D138+1, D144+1, D168+1, D186+1, D204+1, D274+1, D292+1, D366+1]}{27999@[y17+1];[D274+1, D292+1];[zDot7+1]}	{27997@[b3+1:258.14828, b7+1:612.30597, b10+1:867.42249, b11+1:964.49030, b14+1:1193.57288, b15+1:1250.60059, b18+1:1543.78906];[y4+1:383.22961, y5+1:440.24985, y9+1:766.40726, y12+1:1021.54028, y16+1:1375.66833];[D126+1:126.05350, D138+1:138.05365, D144+1:144.06363, D168+1:168.06448, D186+1:186.07521, D204+1:204.08599, D274+1:274.09126, D292+1:292.10229, D366+1:366.14014]}{27999@[y17+1:1474.77783];[D274+1:274.09351, D292+1:292.10474];[zDot7+1:566.30981]}	{27997@[b3+1:0.00345, b7+1:0.00720, b10+1:0.00181, b11+1:0.01686, b14+1:-0.00682, b15+1:-0.00057, b18+1:0.01396];[y4+1:0.00072, y5+1:-0.00051, y9+1:-0.00212, y12+1:0.00900, y16+1:-0.01689];[D126+1:-0.00144, D138+1:-0.00130, D144+1:-0.00189, D168+1:-0.00103, D186+1:-0.00087, D204+1:-0.00066, D274+1:-0.00086, D292+1:-0.00039, D366+1:0.00067]}{27999@[y17+1:0.02420];[D274+1:0.00138, D292+1:0.00205];[zDot7+1:0.00395]}	{27997@[b3+1:13.43, b7+1:11.78, b10+1:2.09, b11+1:17.50, b14+1:-5.72, b15+1:-0.46, b18+1:9.05];[y4+1:1.88, y5+1:-1.17, y9+1:-2.77, y12+1:8.82, y16+1:-12.28];[D126+1:-11.53, D138+1:-9.46, D144+1:-13.19, D168+1:-6.18, D186+1:-4.68, D204+1:-3.23, D274+1:-3.16, D292+1:-1.35, D366+1:1.84]}{27999@[y17+1:16.42];[D274+1:5.05, D292+1:7.04];[zDot7+1:6.99]}	{27997@[b3+1:6853, b7+1:8218, b10+1:9898, b11+1:5086, b14+1:18262, b15+1:16514, b18+1:6137];[y4+1:23640, y5+1:7018, y9+1:15024, y12+1:16110, y16+1:13600];[D126+1:16016, D138+1:14556, D144+1:10813, D168+1:10494, D186+1:33668, D204+1:55913, D274+1:123728, D292+1:39535, D366+1:13956]}{27999@[y17+1:2375];[D274+1:6071, D292+1:7640];[zDot7+1:1866]}	{27997@21}{27999@4}	T	0.000832639	0	0	1.01706	0	11.5703	2	3	1603.55	H2N2A3	FALSE	1.34619	(N(H(A))),(N(H(A))(A))	Level3			{@116[10-4,12-7]}{@116[1-4,12-7]}{@116[10-7,12-4]}{@116[1-7,12-4]}{@116[1-4,10-7]}{@116[1-7,10-4]}
C:\Users\adste\Downloads\220713_ADS_Fetuin_ImpATrypsin_EThcD.raw		Level3	ImpA, Trypsin	28014	58.1887	28004	1079.46	3	3235.36	P12763	Bos taurus	Alpha-2-HS-glycoprotein	[271 to 289]	SAVPDAAGPTPSAAGPPVA	S	A	P,S	SAVPDAAGPT[O-Glycosylation:H1N1A1 on X]PS[O-Glycosylation:H1N1A2 on X]AAGPPVA	2	3235.37	12.1946	0	{28014@[y4+1, y5+1, y9+1, y11+1, y12+1, y16+1];[b8+1, b10+1, b13+1, b14+1, b15+1];[D126+1, D138+1, D144+1, D168+1, D186+1, D204+1, D274+1, D292+1, D366+1]}{28016@[D274+1, D292+1];[zDot7+1]}	{28014@[y4+1:383.23102, y5+1:440.25122, y9+1:766.41602, y11+1:964.51410, y12+1:1021.54425, y16+1:1375.66760];[b8+1:669.32239, b10+1:867.43109, b13+1:1122.54285, b14+1:1193.58435, b15+1:1250.61429];[D126+1:126.05379, D138+1:138.05476, D144+1:144.06479, D168+1:168.06627, D186+1:186.07571, D204+1:204.08638, D274+1:274.09294, D292+1:292.10431, D366+1:366.14148]}{28016@[D274+1:274.09332, D292+1:292.10406];[zDot7+1:566.30914]}	{28014@[y4+1:0.00212, y5+1:0.00086, y9+1:0.00664, y11+1:0.00428, y12+1:0.01296, y16+1:-0.01762];[b8+1:0.00216, b10+1:0.01042, b13+1:0.00027, b14+1:0.00466, b15+1:0.01313];[D126+1:-0.00116, D138+1:-0.00018, D144+1:-0.00073, D168+1:0.00075, D186+1:-0.00036, D204+1:-0.00027, D274+1:0.00082, D292+1:0.00162, D366+1:0.00201]}{28016@[D274+1:0.00120, D292+1:0.00138];[zDot7+1:0.00328]}	{28014@[y4+1:5.55, y5+1:1.96, y9+1:8.67, y11+1:4.44, y12+1:12.70, y16+1:-12.82];[b8+1:3.23, b10+1:12.02, b13+1:0.24, b14+1:3.91, b15+1:10.51];[D126+1:-9.27, D138+1:-1.33, D144+1:-5.09, D168+1:4.50, D186+1:-1.96, D204+1:-1.31, D274+1:2.99, D292+1:5.57, D366+1:5.51]}{28016@[D274+1:4.38, D292+1:4.74];[zDot7+1:5.80]}	{28014@[y4+1:15147, y5+1:6519, y9+1:10047, y11+1:5171, y12+1:11286, y16+1:9637];[b8+1:4994, b10+1:4260, b13+1:5205, b14+1:9043, b15+1:13137];[D126+1:12598, D138+1:10500, D144+1:8393, D168+1:9241, D186+1:26080, D204+1:43219, D274+1:89709, D292+1:23647, D366+1:11052]}{28016@[D274+1:4185, D292+1:5194];[zDot7+1:1419]}	{28014@20}{28016@3}	T	0.00374532	0	0	1.01889	0	11.5609	2	3	1603.55	H2N2A3	FALSE	1.25091	(N(H(A))),(N(H(A))(A))	Level3			{@116[10-4,12-7]}{@116[1-4,12-7]}{@116[10-7,12-4]}{@116[1-7,12-4]}{@116[1-4,10-7]}{@116[1-7,10-4]}
C:\Users\adste\Downloads\220713_ADS_Fetuin_ImpATrypsin_EThcD.raw		Level2	ImpA, Trypsin	27929	57.9933	27908	1079.46	3	3235.36	P12763	Bos taurus	Alpha-2-HS-glycoprotein	[271 to 289]	SAVPDAAGPTPSAAGPPVA	S	A	P,S	S[O-Glycosylation:H1N1A2 on X]AVPDAAGPTPS[O-Glycosylation:H1N1A1 on X]AAGPPVA	2	3235.37	22.2442	0	{27929@[b3+1, b7+1, b8+1, b10+1, b12+1, b13+1, b14+1, b15+1, b18+1];[y3+1, y4+1, y5+1, y6+1, y9+1, y11+1, y12+1, y13+1, y16+1];[D126+1, D138+1, D144+1, D168+1, D186+1, D204+1, D274+1, D292+1, D366+1]}{27931@[D274+1, D292+1, D366+1];[c6+1, c7+1];[zDot6+1, zDot7+1]}	{27929@[b3+1:258.14285, b7+1:612.30487, b8+1:669.32495, b10+1:867.43054, b12+1:1051.50745, b13+1:1122.55420, b14+1:1193.58203, b15+1:1250.60999, b18+1:1543.77799];[y3+1:286.18042, y4+1:383.23065, y5+1:440.25235, y6+1:511.29263, y9+1:766.41584, y11+1:964.52100, y12+1:1021.54391, y13+1:1092.57922, y16+1:1375.68473];[D126+1:126.05430, D138+1:138.05424, D144+1:144.06491, D168+1:168.06503, D186+1:186.07587, D204+1:204.08644, D274+1:274.09335, D292+1:292.10364, D366+1:366.14087]}{27931@[D274+1:274.09291, D292+1:292.10434, D366+1:366.13995];[c6+1:1505.62634, c7+1:1576.66089];[zDot6+1:495.27124, zDot7+1:566.30847]}	{27929@[b3+1:-0.00198, b7+1:0.00610, b8+1:0.00472, b10+1:0.00987, b12+1:0.00198, b13+1:0.01162, b14+1:0.00234, b15+1:0.00883, b18+1:0.00290];[y3+1:0.00429, y4+1:0.00176, y5+1:0.00199, y6+1:0.00516, y9+1:0.00646, y11+1:0.01117, y12+1:0.01262, y13+1:0.01082, y16+1:-0.00049];[D126+1:-0.00065, D138+1:-0.00070, D144+1:-0.00061, D168+1:-0.00048, D186+1:-0.00021, D204+1:-0.00021, D274+1:0.00123, D292+1:0.00095, D366+1:0.00140]}{27931@[D274+1:0.00078, D292+1:0.00165, D366+1:0.00049];[c6+1:0.01511, c7+1:0.01254];[zDot6+1:0.00249, zDot7+1:0.00261]}	{27929@[b3+1:-7.70, b7+1:9.98, b8+1:7.06, b10+1:11.39, b12+1:1.89, b13+1:10.36, b14+1:1.96, b15+1:7.07, b18+1:1.88];[y3+1:15.03, y4+1:4.59, y5+1:4.53, y6+1:10.11, y9+1:8.43, y11+1:11.60, y12+1:12.37, y13+1:9.92, y16+1:-0.35];[D126+1:-5.18, D138+1:-5.12, D144+1:-4.23, D168+1:-2.89, D186+1:-1.13, D204+1:-1.02, D274+1:4.49, D292+1:3.27, D366+1:3.84]}{27931@[D274+1:2.87, D292+1:5.68, D366+1:1.33];[c6+1:10.04, c7+1:7.96];[zDot6+1:5.04, zDot7+1:4.61]}	{27929@[b3+1:5766, b7+1:15125, b8+1:8036, b10+1:22314, b12+1:8091, b13+1:12545, b14+1:32640, b15+1:41946, b18+1:14732];[y3+1:7313, y4+1:50651, y5+1:14368, y6+1:6973, y9+1:32144, y11+1:9144, y12+1:35361, y13+1:9595, y16+1:32308];[D126+1:34427, D138+1:24599, D144+1:17290, D168+1:13531, D186+1:70238, D204+1:124376, D274+1:262188, D292+1:84960, D366+1:33435]}{27931@[D274+1:13815, D292+1:16255, D366+1:2684];[c6+1:2863, c7+1:2646];[zDot6+1:1741, zDot7+1:3723]}	{27929@27}{27931@7}	T	0	0	0	4.03976	0	12.4974	2	3	1603.55	H2N2A3	FALSE	1.42275	(N(H(A))),(N(H(A))(A))	Level2	[1,H1N1A2,0.998]	[271,H1N1A2,0.998]	{@116[1-7,12-4]}{@116[1-7,10-4]}	{@1[4,0.001][7,0.998]}{@10[4,0.499][7,0.001]}{@12[7,0.001][4,0.499]}
C:\Users\adste\Downloads\220713_ADS_Fetuin_ImpATrypsin_EThcD.raw		Level2	ImpA, Trypsin	27823	57.7474	27809	1079.46	3	3235.36	P12763	Bos taurus	Alpha-2-HS-glycoprotein	[271 to 289]	SAVPDAAGPTPSAAGPPVA	S	A	P,S	S[O-Glycosylation:H1N1A2 on X]AVPDAAGPTPS[O-Glycosylation:H1N1A1 on X]AAGPPVA	2	3235.37	18.1848	0	{27823@[b3+1, b6+1, b7+1, b8+1, b10+1, b12+1, b14+1];[y3+1, y4+1, y5+1, y9+1, y11+1, y12+1, y13+1, y14+1];[D126+1, D138+1, D144+1, D168+1, D186+1, D204+1, D274+1, D292+1, D366+1]}{27825@[y7+1];[D274+1, D292+1, D366+1];[c7+1];[zDot7+1]}	{27823@[b3+1:258.14511, b6+1:541.25452, b7+1:612.29236, b8+1:669.31934, b10+1:867.41345, b12+1:1051.49744, b14+1:1193.56015];[y3+1:286.17477, y4+1:383.22897, y5+1:440.24942, y9+1:766.39862, y11+1:964.49872, y12+1:1021.51208, y13+1:1092.56168, y14+1:1163.59155];[D126+1:126.05458, D138+1:138.05463, D144+1:144.06496, D168+1:168.06590, D186+1:186.07563, D204+1:204.08617, D274+1:274.09233, D292+1:292.10220, D366+1:366.13901]}{27825@[y7+1:582.32043];[D274+1:274.09329, D292+1:292.10379, D366+1:366.14355];[c7+1:1576.65989];[zDot7+1:566.30762]}	{27823@[b3+1:0.00028, b6+1:-0.00714, b7+1:-0.00641, b8+1:-0.00089, b10+1:-0.00722, b12+1:-0.00803, b14+1:-0.01955];[y3+1:-0.00136, y4+1:0.00008, y5+1:-0.00094, y9+1:-0.01076, y11+1:-0.01110, y12+1:-0.01920, y13+1:-0.00672, y14+1:-0.01396];[D126+1:-0.00037, D138+1:-0.00032, D144+1:-0.00056, D168+1:0.00039, D186+1:-0.00045, D204+1:-0.00048, D274+1:0.00020, D292+1:-0.00048, D366+1:-0.00046]}{27825@[y7+1:-0.00415];[D274+1:0.00117, D292+1:0.00110, D366+1:0.00409];[c7+1:0.01154];[zDot7+1:0.00175]}	{27823@[b3+1:1.08, b6+1:-13.21, b7+1:-10.48, b8+1:-1.34, b10+1:-8.33, b12+1:-7.64, b14+1:-16.39];[y3+1:-4.76, y4+1:0.20, y5+1:-2.14, y9+1:-14.06, y11+1:-11.52, y12+1:-18.82, y13+1:-6.16, y14+1:-12.01];[D126+1:-2.93, D138+1:-2.33, D144+1:-3.91, D168+1:2.31, D186+1:-2.41, D204+1:-2.36, D274+1:0.75, D292+1:-1.66, D366+1:-1.26]}{27825@[y7+1:-7.14];[D274+1:4.27, D292+1:3.79, D366+1:11.20];[c7+1:7.33];[zDot7+1:3.10]}	{27823@[b3+1:8633, b6+1:8791, b7+1:15979, b8+1:10104, b10+1:23127, b12+1:8458, b14+1:43855];[y3+1:10526, y4+1:62955, y5+1:20961, y9+1:38730, y11+1:14371, y12+1:40127, y13+1:7327, y14+1:7408];[D126+1:42998, D138+1:22549, D144+1:22502, D168+1:19163, D186+1:72742, D204+1:147871, D274+1:296724, D292+1:87662, D366+1:26354]}{27825@[y7+1:1334];[D274+1:14772, D292+1:20110, D366+1:3176];[c7+1:3333];[zDot7+1:4684]}	{27823@24}{27825@6}	T	0	0	0	2.0299	0	12.4749	2	3	1603.55	H2N2A3	FALSE	1.00207	(N(H(A))),(N(H(A))(A))	Level2	[1,H1N1A2,0.883]	[271,H1N1A2,0.883]	{@116[1-7,12-4]}{@116[1-7,10-4]}	{@1[4,0.059][7,0.883]}{@10[4,0.471][7,0.059]}{@12[7,0.059][4,0.471]}
C:\Users\adste\Downloads\220713_ADS_Fetuin_ImpATrypsin_EThcD.raw		Level2	ImpA, Trypsin	27840	57.7917	27822	1079.46	3	3235.36	P12763	Bos taurus	Alpha-2-HS-glycoprotein	[271 to 289]	SAVPDAAGPTPSAAGPPVA	S	A	P,S	S[O-Glycosylation:H1N1A2 on X]AVPDAAGPTPS[O-Glycosylation:H1N1A1 on X]AAGPPVA	2	3235.37	25.2595	0	{27840@[b3+1, b6+1, b7+1, b8+1, b10+1, b13+1, b14+1, b15+1, b18+1];[y3+1, y4+1, y5+1, y6+1, y9+1, y11+1, y12+1, y13+1, y14+1, y16+1];[D126+1, D138+1, D144+1, D168+1, D186+1, D204+1, D274+1, D292+1, D366+1]}{27842@[y12+1, y17+1];[D274+1, D292+1, D366+1];[c5+1, c7+1];[zDot6+1, zDot7+1]}	{27840@[b3+1:258.14523, b6+1:541.25256, b7+1:612.30170, b8+1:669.32721, b10+1:867.42755, b13+1:1122.54831, b14+1:1193.58643, b15+1:1250.61008, b18+1:1543.77454];[y3+1:286.17627, y4+1:383.23160, y5+1:440.25432, y6+1:511.29199, y9+1:766.41635, y11+1:964.50739, y12+1:1021.53411, y13+1:1092.57529, y14+1:1163.62268, y16+1:1375.70276];[D126+1:126.05424, D138+1:138.05457, D144+1:144.06477, D168+1:168.06566, D186+1:186.07584, D204+1:204.08637, D274+1:274.09328, D292+1:292.10428, D366+1:366.14136]}{27842@[y12+1:1021.51605, y17+1:1474.75696];[D274+1:274.09302, D292+1:292.10434, D366+1:366.13858];[c5+1:1434.57898, c7+1:1576.63611];[zDot6+1:495.27277, zDot7+1:566.31201]}	{27840@[b3+1:0.00040, b6+1:-0.00909, b7+1:0.00293, b8+1:0.00698, b10+1:0.00688, b13+1:0.00573, b14+1:0.00673, b15+1:0.00892, b18+1:-0.00056];[y3+1:0.00014, y4+1:0.00270, y5+1:0.00396, y6+1:0.00452, y9+1:0.00697, y11+1:-0.00244, y12+1:0.00282, y13+1:0.00689, y14+1:0.01717, y16+1:0.01754];[D126+1:-0.00070, D138+1:-0.00038, D144+1:-0.00074, D168+1:0.00014, D186+1:-0.00024, D204+1:-0.00027, D274+1:0.00115, D292+1:0.00159, D366+1:0.00189]}{27842@[y12+1:-0.01523, y17+1:0.00332];[D274+1:0.00089, D292+1:0.00165, D366+1:-0.00089];[c5+1:0.00486, c7+1:-0.01224];[zDot6+1:0.00402, zDot7+1:0.00615]}	{27840@[b3+1:1.56, b6+1:-16.82, b7+1:4.79, b8+1:10.44, b10+1:7.94, b13+1:5.11, b14+1:5.65, b15+1:7.14, b18+1:-0.36];[y3+1:0.48, y4+1:7.07, y5+1:9.01, y6+1:8.85, y9+1:9.11, y11+1:-2.53, y12+1:2.76, y13+1:6.31, y14+1:14.77, y16+1:12.76];[D126+1:-5.61, D138+1:-2.78, D144+1:-5.19, D168+1:0.85, D186+1:-1.30, D204+1:-1.35, D274+1:4.21, D292+1:5.47, D366+1:5.18]}{27842@[y12+1:-14.93, y17+1:2.26];[D274+1:3.26, D292+1:5.68, D366+1:-2.43];[c5+1:3.39, c7+1:-7.77];[zDot6+1:8.13, zDot7+1:10.88]}	{27840@[b3+1:10275, b6+1:4668, b7+1:22421, b8+1:8784, b10+1:25259, b13+1:19916, b14+1:48675, b15+1:52818, b18+1:24864];[y3+1:6566, y4+1:59969, y5+1:17623, y6+1:7696, y9+1:40806, y11+1:14233, y12+1:50619, y13+1:8951, y14+1:7328, y16+1:33295];[D126+1:36178, D138+1:30196, D144+1:28207, D168+1:17709, D186+1:91280, D204+1:157349, D274+1:323416, D292+1:93881, D366+1:31915]}{27842@[y12+1:1568, y17+1:5572];[D274+1:16249, D292+1:21342, D366+1:2550];[c5+1:2475, c7+1:3409];[zDot6+1:2055, zDot7+1:3758]}	{27840@28}{27842@9}	T	0	0	0	4.03249	0	12.4726	2	3	1603.55	H2N2A3	FALSE	1.07053	(N(H(A))),(N(H(A))(A))	Level2	[1,H1N1A2,0.997]	[271,H1N1A2,0.997]	{@116[1-7,12-4]}{@116[1-7,10-4]}	{@1[4,0.001][7,0.997]}{@10[4,0.499][7,0.001]}{@12[7,0.001][4,0.499]}
C:\Users\adste\Downloads\220713_ADS_Fetuin_ImpATrypsin_EThcD.raw		Level3	ImpA, Trypsin	26313	54.0226	26281	1079.46	3	3235.37	P12763	Bos taurus	Alpha-2-HS-glycoprotein	[271 to 289]	SAVPDAAGPTPSAAGPPVA	S	A	P,S	SAVPDAAGPT[O-Glycosylation:H1N1A1 on X]PS[O-Glycosylation:H1N1A2 on X]AAGPPVA	2	3235.37	14.1799	0	{26313@[b3+1, b7+1, b10+1, b13+1, b14+1, b15+1, b18+1];[y4+1, y5+1, y7+1, y9+1, y11+1, y12+1];[D126+1, D138+1, D144+1, D168+1, D186+1, D204+1, D274+1, D292+1, D366+1]}{26315@[D274+1, D292+1];[zDot7+1]}	{26313@[b3+1:258.14706, b7+1:612.29932, b10+1:867.43518, b13+1:1122.55444, b14+1:1193.56580, b15+1:1250.59256, b18+1:1543.79211];[y4+1:383.22992, y5+1:440.24808, y7+1:582.32593, y9+1:766.41632, y11+1:964.52728, y12+1:1021.53766];[D126+1:126.05379, D138+1:138.05373, D144+1:144.06419, D168+1:168.06509, D186+1:186.07523, D204+1:204.08614, D274+1:274.09157, D292+1:292.10156, D366+1:366.14261]}{26315@[D274+1:274.09265, D292+1:292.10422];[zDot7+1:566.31317]}	{26313@[b3+1:0.00223, b7+1:0.00055, b10+1:0.01451, b13+1:0.01186, b14+1:-0.01390, b15+1:-0.00860, b18+1:0.01702];[y4+1:0.00102, y5+1:-0.00228, y7+1:0.00134, y9+1:0.00694, y11+1:0.01746, y12+1:0.00637];[D126+1:-0.00116, D138+1:-0.00122, D144+1:-0.00132, D168+1:-0.00042, D186+1:-0.00085, D204+1:-0.00051, D274+1:-0.00056, D292+1:-0.00112, D366+1:0.00314]}{26315@[D274+1:0.00052, D292+1:0.00153];[zDot7+1:0.00731]}	{26313@[b3+1:8.68, b7+1:0.90, b10+1:16.74, b13+1:10.58, b14+1:-11.65, b15+1:-6.88, b18+1:11.03];[y4+1:2.68, y5+1:-5.20, y7+1:2.30, y9+1:9.07, y11+1:18.12, y12+1:6.24];[D126+1:-9.27, D138+1:-8.90, D144+1:-9.25, D168+1:-2.53, D186+1:-4.60, D204+1:-2.52, D274+1:-2.04, D292+1:-3.86, D366+1:8.61]}{26315@[D274+1:1.92, D292+1:5.26];[zDot7+1:12.93]}	{26313@[b3+1:4891, b7+1:6556, b10+1:10513, b13+1:7163, b14+1:15816, b15+1:17061, b18+1:10032];[y4+1:12865, y5+1:6626, y7+1:4437, y9+1:15109, y11+1:9604, y12+1:18856];[D126+1:16890, D138+1:12584, D144+1:11257, D168+1:9913, D186+1:29303, D204+1:67801, D274+1:143039, D292+1:37594, D366+1:12936]}{26315@[D274+1:6557, D292+1:8357];[zDot7+1:2228]}	{26313@22}{26315@3}	T	0.000832639	0	0	1.01569	0	11.5066	2	3	1603.55	H2N2A3	FALSE	1.11792	(N(H(A))),(N(H(A))(A))	Level3			{@116[10-4,12-7]}{@116[1-4,12-7]}{@116[10-7,12-4]}{@116[1-7,12-4]}{@116[1-4,10-7]}{@116[1-7,10-4]}
C:\Users\adste\Downloads\220713_ADS_Fetuin_ImpATrypsinSia_EThcD.raw		Level2	ImpA, Trypsin, Sia	19266	43.5869	19237	1104.14	3	3309.4	P12763	Bos taurus	Alpha-2-HS-glycoprotein	[271 to 289]	SAVPDAAGPTPSAAGPPVA	S	A	P,S	S[O-Glycosylation:H1N1A1 on X]AVPDAAGPTPS[O-Glycosylation:H2N2A1 on X]AAGPPVA	2	3309.4	14.2158	0	{19266@[y4+1, y5+1, y9+1, y12+1, y16+1, y18+1];[b7+1, b10+1, b14+1, b15+1, b18+1];[D126+1, D138+1, D144+1, D168+1, D186+1, D204+1, D274+1, D292+1, D366+1]}{19268@[D204+1, D274+1, D292+1, D366+1];[c6+1, c7+1];[zDot7+1]}	{19266@[y4+1:383.23260, y5+1:440.25070, y9+1:766.41620, y12+1:1021.53765, y16+1:1375.69458, y18+1:1545.79724];[b7+1:612.30432, b10+1:867.41772, b14+1:1193.59839, b15+1:1250.61368, b18+1:1543.79688];[D126+1:126.05432, D138+1:138.05458, D144+1:144.06477, D168+1:168.06534, D186+1:186.07619, D204+1:204.08620, D274+1:274.09302, D292+1:292.10504, D366+1:366.14302]}{19268@[D204+1:204.08466, D274+1:274.09387, D292+1:292.10464, D366+1:366.14053];[c6+1:1214.50867, c7+1:1285.57703];[zDot7+1:566.29871]}	{19266@[y4+1:0.00371, y5+1:0.00034, y9+1:0.00682, y12+1:0.00637, y16+1:0.00936, y18+1:0.00649];[b7+1:0.00555, b10+1:-0.00295, b14+1:0.01870, b15+1:0.01252, b18+1:0.02178];[D126+1:-0.00063, D138+1:-0.00037, D144+1:-0.00074, D168+1:-0.00018, D186+1:0.00011, D204+1:-0.00044, D274+1:0.00089, D292+1:0.00236, D366+1:0.00355]}{19268@[D204+1:-0.00199, D274+1:0.00175, D292+1:0.00196, D366+1:0.00107];[c6+1:-0.00715, c7+1:0.02410];[zDot7+1:-0.00716]}	{19266@[y4+1:9.70, y5+1:0.78, y9+1:8.91, y12+1:6.24, y16+1:6.81, y18+1:4.20];[b7+1:9.09, b10+1:-3.40, b14+1:15.68, b15+1:10.02, b18+1:14.12];[D126+1:-5.00, D138+1:-2.67, D144+1:-5.19, D168+1:-1.07, D186+1:0.60, D204+1:-2.18, D274+1:3.26, D292+1:8.09, D366+1:9.72]}{19268@[D204+1:-9.80, D274+1:6.39, D292+1:6.73, D366+1:2.92];[c6+1:-5.89, c7+1:18.76];[zDot7+1:-12.66]}	{19266@[y4+1:15831, y5+1:6254, y9+1:14256, y12+1:14779, y16+1:15462, y18+1:6306];[b7+1:5567, b10+1:10485, b14+1:12094, b15+1:18774, b18+1:9633];[D126+1:35556, D138+1:18252, D144+1:14531, D168+1:14045, D186+1:55455, D204+1:106782, D274+1:72007, D292+1:23168, D366+1:36849]}{19268@[D204+1:1505, D274+1:5367, D292+1:3411, D366+1:4261];[c6+1:1425, c7+1:2240];[zDot7+1:2031]}	{19266@20}{19268@7}	T	0.000832639	0	0	3.0562	0	13.6079	2	3	1677.59	H3N3A2	FALSE	1.25604	(N(H(A))),(N(H(A))(N(H)))	Level2	[1,H1N1A1,0.999]	[271,H1N1A1,0.999]	{@133[1-4,12-8]}{@133[1-4,10-8]}{@136[1-4,10-1,12-4]}{@136[1-4,10-4,12-1]}	{@1[4,0.999][8,0.000][1,0.000]}{@10[4,0.250][8,0.250][1,0.250]}{@12[8,0.250][4,0.250][1,0.250]}
C:\Users\adste\Downloads\220713_ADS_Fetuin_ImpATrypsinSia_EThcD.raw		Level3	ImpA, Trypsin, Sia	19996	44.9019	19955	1104.14	3	3309.4	P12763	Bos taurus	Alpha-2-HS-glycoprotein	[271 to 289]	SAVPDAAGPTPSAAGPPVA	S	A	P,S	SAVPDAAGPT[O-Glycosylation:H1N1 on X]PS[O-Glycosylation:H2N2A2 on X]AAGPPVA	2	3309.4	7.13079	0	{19996@[y4+1, y5+1, y9+1, y12+1];[b7+1, b15+1];[D126+1, D138+1, D144+1, D168+1, D186+1, D204+1, D274+1, D292+1, D366+1]}{19998@[D274+1, D292+1, D366+1];[zDot7+1]}	{19996@[y4+1:383.23431, y5+1:440.24417, y9+1:766.42358, y12+1:1021.54370];[b7+1:612.30182, b15+1:1250.61646];[D126+1:126.05424, D138+1:138.05457, D144+1:144.06532, D168+1:168.06566, D186+1:186.07556, D204+1:204.08659, D274+1:274.09372, D292+1:292.10287, D366+1:366.14190]}{19998@[D274+1:274.09259, D292+1:292.10416, D366+1:366.14127];[zDot7+1:566.31384]}	{19996@[y4+1:0.00542, y5+1:-0.00619, y9+1:0.01420, y12+1:0.01242];[b7+1:0.00305, b15+1:0.01530];[D126+1:-0.00071, D138+1:-0.00038, D144+1:-0.00019, D168+1:0.00014, D186+1:-0.00051, D204+1:-0.00006, D274+1:0.00159, D292+1:0.00019, D366+1:0.00243]}{19998@[D274+1:0.00046, D292+1:0.00147, D366+1:0.00180];[zDot7+1:0.00798]}	{19996@[y4+1:14.17, y5+1:-14.09, y9+1:18.56, y12+1:12.17];[b7+1:4.99, b15+1:12.24];[D126+1:-5.67, D138+1:-2.78, D144+1:-1.35, D168+1:0.85, D186+1:-2.78, D204+1:-0.30, D274+1:5.83, D292+1:0.65, D366+1:6.67]}{19998@[D274+1:1.70, D292+1:5.05, D366+1:4.93];[zDot7+1:14.11]}	{19996@[y4+1:13197, y5+1:4770, y9+1:8306, y12+1:10831];[b7+1:6255, b15+1:12459];[D126+1:25708, D138+1:19106, D144+1:13732, D168+1:10743, D186+1:46440, D204+1:87376, D274+1:39355, D292+1:12492, D366+1:32066]}{19998@[D274+1:2860, D292+1:3655, D366+1:3375];[zDot7+1:1737]}	{19996@15}{19998@4}	T	0.00639163	0	0	1.03078	0	12.6895	2	3	1677.59	H3N3A2	FALSE	1.39137	(N(H)),(N(H(A))(N(H(A))))	Level3			{@132[10-1,12-10]}{@132[1-1,12-10]}{@132[10-10,12-1]}{@132[1-10,12-1]}{@132[1-1,10-10]}{@132[1-10,10-1]}{@133[10-4,12-8]}{@133[1-4,12-8]}{@133[10-8,12-4]}{@133[1-8,12-4]}... In Total:24 Paths
C:\Users\adste\Downloads\220713_ADS_Fetuin_ImpATrypsinSia_EThcD.raw		Level3	ImpA, Trypsin, Sia	19242	43.5282	19218	1104.14	3	3309.4	P12763	Bos taurus	Alpha-2-HS-glycoprotein	[271 to 289]	SAVPDAAGPTPSAAGPPVA	S	A	P,S	SAVPDAAGPT[O-Glycosylation:H1N1 on X]PS[O-Glycosylation:H2N2A2 on X]AAGPPVA	2	3309.4	10.1543	0	{19242@[y4+1, y5+1, y9+1, y11+1, y12+1];[b7+1, b10+1, b14+1, b15+1];[D126+1, D138+1, D144+1, D168+1, D186+1, D204+1, D274+1, D292+1, D366+1]}{19244@[D204+1, D274+1, D292+1, D366+1];[zDot7+1]}	{19242@[y4+1:383.23245, y5+1:440.25760, y9+1:766.41962, y11+1:964.51990, y12+1:1021.54156];[b7+1:612.29034, b10+1:867.43597, b14+1:1193.59780, b15+1:1250.60238];[D126+1:126.05399, D138+1:138.05458, D144+1:144.06499, D168+1:168.06528, D186+1:186.07587, D204+1:204.08612, D274+1:274.09299, D292+1:292.10419, D366+1:366.14111]}{19244@[D204+1:204.08803, D274+1:274.09369, D292+1:292.10638, D366+1:366.14481];[zDot7+1:566.30737]}	{19242@[y4+1:0.00356, y5+1:0.00724, y9+1:0.01024, y11+1:0.01008, y12+1:0.01028];[b7+1:-0.00842, b10+1:0.01530, b14+1:0.01811, b15+1:0.00123];[D126+1:-0.00096, D138+1:-0.00037, D144+1:-0.00053, D168+1:-0.00024, D186+1:-0.00021, D204+1:-0.00053, D274+1:0.00086, D292+1:0.00150, D366+1:0.00165]}{19244@[D204+1:0.00138, D274+1:0.00156, D292+1:0.00370, D366+1:0.00534];[zDot7+1:0.00151]}	{19242@[y4+1:9.30, y5+1:16.48, y9+1:13.37, y11+1:10.46, y12+1:10.07];[b7+1:-13.78, b10+1:17.66, b14+1:15.19, b15+1:0.98];[D126+1:-7.68, D138+1:-2.67, D144+1:-3.70, D168+1:-1.43, D186+1:-1.13, D204+1:-2.59, D274+1:3.15, D292+1:5.15, D366+1:4.51]}{19244@[D204+1:6.80, D274+1:5.72, D292+1:12.70, D366+1:14.62];[zDot7+1:2.67]}	{19242@[y4+1:13200, y5+1:4500, y9+1:11750, y11+1:5071, y12+1:16568];[b7+1:5095, b10+1:7987, b14+1:11215, b15+1:16249];[D126+1:32840, D138+1:14613, D144+1:17716, D168+1:12559, D186+1:48245, D204+1:87146, D274+1:61572, D292+1:16434, D366+1:29971]}{19244@[D204+1:1845, D274+1:3821, D292+1:3482, D366+1:3888];[zDot7+1:1738]}	{19242@18}{19244@5}	T	0.00526316	0	0	1.02131	0	13.6257	2	3	1677.59	H3N3A2	FALSE	0.824829	(N(H)),(N(H(A))(N(H(A))))	Level3			{@132[10-1,12-10]}{@132[1-1,12-10]}{@132[10-10,12-1]}{@132[1-10,12-1]}{@132[1-1,10-10]}{@132[1-10,10-1]}{@133[10-4,12-8]}{@133[1-4,12-8]}{@133[10-8,12-4]}{@133[1-8,12-4]}... In Total:24 Paths
C:\Users\adste\Downloads\220713_ADS_Fetuin_ImpATrypsin_EThcD.raw		Level3	ImpA, Trypsin	25663	52.5756	25645	1201.17	3	3600.5	P12763	Bos taurus	Alpha-2-HS-glycoprotein	[271 to 289]	SAVPDAAGPTPSAAGPPVA	S	A	P,S	SAVPDAAGPT[O-Glycosylation:H1N1A1 on X]PS[O-Glycosylation:H2N2A2 on X]AAGPPVA	2	3600.5	20.1441	0	{25663@[b3+1, b7+1, b8+1, b10+1, b12+1, b13+1, b14+1, b15+1, b18+1];[y3+1, y4+1, y5+1, y6+1, y9+1, y11+1, y12+1, y13+1, y14+1, y16+1];[D126+1, D138+1, D144+1, D168+1, D186+1, D204+1, D274+1, D292+1, D366+1]}{25665@[D274+1, D292+1, D366+1];[zDot7+1]}	{25663@[b3+1:258.14542, b7+1:612.30383, b8+1:669.32709, b10+1:867.41897, b12+1:1051.51624, b13+1:1122.54541, b14+1:1193.57888, b15+1:1250.60388, b18+1:1543.78271];[y3+1:286.17990, y4+1:383.23129, y5+1:440.25116, y6+1:511.28110, y9+1:766.41211, y11+1:964.51959, y12+1:1021.53482, y13+1:1092.57767, y14+1:1163.61157, y16+1:1375.69273];[D126+1:126.05439, D138+1:138.05463, D144+1:144.06493, D168+1:168.06561, D186+1:186.07587, D204+1:204.08654, D274+1:274.09286, D292+1:292.10429, D366+1:366.14167]}{25665@[D274+1:274.09326, D292+1:292.10434, D366+1:366.14056];[zDot7+1:566.30457]}	{25663@[b3+1:0.00058, b7+1:0.00507, b8+1:0.00686, b10+1:-0.00170, b12+1:0.01077, b13+1:0.00283, b14+1:-0.00081, b15+1:0.00273, b18+1:0.00762];[y3+1:0.00377, y4+1:0.00240, y5+1:0.00080, y6+1:-0.00638, y9+1:0.00273, y11+1:0.00977, y12+1:0.00353, y13+1:0.00927, y14+1:0.00606, y16+1:0.00751];[D126+1:-0.00056, D138+1:-0.00032, D144+1:-0.00059, D168+1:0.00010, D186+1:-0.00021, D204+1:-0.00011, D274+1:0.00074, D292+1:0.00161, D366+1:0.00221]}{25665@[D274+1:0.00114, D292+1:0.00165, D366+1:0.00110];[zDot7+1:-0.00130]}	{25663@[b3+1:2.27, b7+1:8.29, b8+1:10.26, b10+1:-1.97, b12+1:10.25, b13+1:2.52, b14+1:-0.68, b15+1:2.18, b18+1:4.94];[y3+1:13.21, y4+1:6.27, y5+1:1.82, y6+1:-12.50, y9+1:3.57, y11+1:10.14, y12+1:3.46, y13+1:8.49, y14+1:5.21, y16+1:5.46];[D126+1:-4.49, D138+1:-2.33, D144+1:-4.13, D168+1:0.58, D186+1:-1.13, D204+1:-0.53, D274+1:2.70, D292+1:5.52, D366+1:6.04]}{25665@[D274+1:4.16, D292+1:5.68, D366+1:3.01];[zDot7+1:-2.30]}	{25663@[b3+1:9594, b7+1:12704, b8+1:7360, b10+1:21946, b12+1:9534, b13+1:19341, b14+1:51856, b15+1:54902, b18+1:34355];[y3+1:4995, y4+1:35000, y5+1:14129, y6+1:6108, y9+1:47258, y11+1:18983, y12+1:49609, y13+1:15291, y14+1:10078, y16+1:49646];[D126+1:69965, D138+1:42529, D144+1:39706, D168+1:28842, D186+1:143457, D204+1:280293, D274+1:486284, D292+1:147006, D366+1:86175]}{25665@[D274+1:23322, D292+1:32848, D366+1:5370];[zDot7+1:2671]}	{25663@28}{25665@4}	T	0	0	0	1.00636	0	12.5324	2	3	1968.68	H3N3A3	FALSE	1.0711	(N(H(A))),(N(H(A))(N(H(A))))	Level3			{@235[10-4,12-10]}{@235[1-4,12-10]}{@235[10-10,12-4]}{@235[1-10,12-4]}{@235[1-4,10-10]}{@235[1-10,10-4]}{@236[10-7,12-8]}{@236[1-7,12-8]}{@236[10-8,12-7]}{@236[1-8,12-7]}... In Total:19 Paths
C:\Users\adste\Downloads\220713_ADS_Fetuin_ImpATrypsinSia_EThcD.raw		Level2	ImpA, Trypsin, Sia	23175	52.7654	23156	967.803	3	2900.39	P12763	Bos taurus	Alpha-2-HS-glycoprotein	[271 to 295]	SAVPDAAGPTPSAAGPPVASVVVGP	S	P	P,S	S[O-Glycosylation:H1N1 on X]AVPDAAGPTPS[O-Glycosylation:H1N1 on X]AAGPPVASVVVGP	2	2900.39	28.2457	0	{23175@[y2+1, y3+1, y4+1, y10+1, y11+1, y15+1];[b3+1, b6+1, b7+1, b8+1, b10+1, b12+1, b13+1, b14+1, b15+1, b18+2];[D126+1, D138+1, D144+1, D168+1, D186+1, D204+1, D366+1]}{23177@[y2+1, y3+1];[D204+1, D366+1];[zDot4+1, zDot5+1, zDot6+1, zDot7+1, zDot13+1];[c5+1, c6+1, c7+1, c9+1, c12+1]}	{23175@[y2+1:173.09230, y3+1:272.16046, y4+1:371.22964, y10+1:921.52582, y11+1:978.56014, y15+1:1304.70496];[b3+1:258.14597, b6+1:541.26410, b7+1:612.29724, b8+1:669.31989, b10+1:867.41866, b12+1:1051.50208, b13+1:1122.53040, b14+1:1193.56594, b15+1:1250.58704, b18+2:772.38746];[D126+1:126.05433, D138+1:138.05489, D144+1:144.06537, D168+1:168.06563, D186+1:186.07593, D204+1:204.08684, D366+1:366.13996]}{23177@[y2+1:173.09303, y3+1:272.16119];[D204+1:204.08557, D366+1:366.14033];[zDot4+1:355.21252, zDot5+1:454.27997, zDot6+1:541.31055, zDot7+1:612.35419, zDot13+1:1104.60901];[c5+1:852.37744, c6+1:923.41840, c7+1:994.46704, c9+1:1148.55127, c12+1:1798.81114]}	{23175@[y2+1:0.00023, y3+1:-0.00002, y4+1:0.00075, y10+1:-0.01458, y11+1:-0.00172, y15+1:-0.01592];[b3+1:0.00113, b6+1:0.00245, b7+1:-0.00153, b8+1:-0.00035, b10+1:-0.00201, b12+1:-0.00339, b13+1:-0.01218, b14+1:-0.01375, b15+1:-0.01412, b18+2:-0.00746];[D126+1:-0.00061, D138+1:-0.00006, D144+1:-0.00015, D168+1:0.00011, D186+1:-0.00015, D204+1:0.00019, D366+1:0.00050]}{23177@[y2+1:0.00096, y3+1:0.00071];[D204+1:-0.00108, D366+1:0.00086];[zDot4+1:0.00235, zDot5+1:0.00138, zDot6+1:-0.00007, zDot7+1:0.00646, zDot13+1:-0.00835];[c5+1:-0.00584, c6+1:-0.00200, c7+1:0.00953, c9+1:0.01954, c12+1:0.01474]}	{23175@[y2+1:1.35, y3+1:-0.08, y4+1:2.02, y10+1:-15.83, y11+1:-1.76, y15+1:-12.21];[b3+1:4.41, b6+1:4.53, b7+1:-2.50, b8+1:-0.52, b10+1:-2.32, b12+1:-3.23, b13+1:-10.86, b14+1:-11.53, b15+1:-11.30, b18+2:-4.83];[D126+1:-4.91, D138+1:-0.44, D144+1:-1.03, D168+1:0.67, D186+1:-0.80, D204+1:0.94, D366+1:1.36]}{23177@[y2+1:5.60, y3+1:2.62];[D204+1:-5.29, D366+1:2.36];[zDot4+1:6.64, zDot5+1:3.05, zDot6+1:-0.13, zDot7+1:10.56, zDot13+1:-7.57];[c5+1:-6.86, c6+1:-2.16, c7+1:9.60, c9+1:17.02, c12+1:8.20]}	{23175@[y2+1:596942, y3+1:219706, y4+1:68313, y10+1:103922, y11+1:54939, y15+1:70664];[b3+1:201716, b6+1:129275, b7+1:372195, b8+1:175754, b10+1:367693, b12+1:77362, b13+1:138447, b14+1:400545, b15+1:404459, b18+2:153887];[D126+1:741306, D138+1:413895, D144+1:475885, D168+1:245122, D186+1:1648875, D204+1:2822438, D366+1:1277113]}{23177@[y2+1:46043, y3+1:25776];[D204+1:49567, D366+1:190627];[zDot4+1:21272, zDot5+1:110831, zDot6+1:46304, zDot7+1:19013, zDot13+1:44304];[c5+1:23519, c6+1:34666, c7+1:76855, c9+1:23221, c12+1:52481]}	{23175@23}{23177@14}	T	0	0	0	10.0833	0	9.38239	2	4	730.264	H2N2	FALSE	0.869738	(N(H)),(N(H))	Level2	[1,H1N1,1.000]	[271,H1N1,1.000]	{@10[1-1,12-1]}{@10[1-1,10-1]}	{@1[1,1.000]}{@10[1,0.500]}{@12[1,0.500]}{@20[1,0.000]}
C:\Users\adste\Downloads\220713_ADS_Fetuin_OprTrypsinSia_EThcD_2.raw		Level2	Opr, Trypsin, Sia	23601	53.0624	23590	967.803	3	2900.39	P12763	Bos taurus	Alpha-2-HS-glycoprotein	[271 to 295]	SAVPDAAGPTPSAAGPPVASVVVGP	S	P	P,S	S[O-Glycosylation:H1N1 on X]AVPDAAGPTPS[O-Glycosylation:H1N1 on X]AAGPPVASVVVGP	2	2900.39	12.2611	1	{23601@[y2+1];[b3+1, b6+1, b7+1, b10+1, b14+1, b15+1];[D126+1, D138+1, D144+1, D168+1, D186+1, D204+1, D366+1]}{23603@[y2+1];[D204+1, D366+1];[zDot5+1, zDot13+1];[c7+1, c12+1]}	{23601@[y2+1:173.09143];[b3+1:258.14624, b6+1:541.26074, b7+1:612.30481, b10+1:867.42120, b14+1:1193.58679, b15+1:1250.61707];[D126+1:126.05392, D138+1:138.05449, D144+1:144.06496, D168+1:168.06525, D186+1:186.07559, D204+1:204.08635, D366+1:366.14090]}{23603@[y2+1:173.09261];[D204+1:204.08611, D366+1:366.14154];[zDot5+1:454.28030, zDot13+1:1104.61328];[c7+1:994.46387, c12+1:1798.82141]}	{23601@[y2+1:-0.00064];[b3+1:0.00141, b6+1:-0.00091, b7+1:0.00604, b10+1:0.00053, b14+1:0.00710, b15+1:0.01591];[D126+1:-0.00102, D138+1:-0.00046, D144+1:-0.00056, D168+1:-0.00027, D186+1:-0.00048, D204+1:-0.00030, D366+1:0.00143]}{23603@[y2+1:0.00054];[D204+1:-0.00054, D366+1:0.00207];[zDot5+1:0.00172, zDot13+1:-0.00408];[c7+1:0.00636, c12+1:0.02502]}	{23601@[y2+1:-3.71];[b3+1:5.47, b6+1:-1.69, b7+1:9.88, b10+1:0.61, b14+1:5.95, b15+1:12.73];[D126+1:-8.17, D138+1:-3.34, D144+1:-3.91, D168+1:-1.62, D186+1:-2.62, D204+1:-1.46, D366+1:3.93]}{23603@[y2+1:3.12];[D204+1:-2.66, D366+1:5.68];[zDot5+1:3.79, zDot13+1:-3.70];[c7+1:6.40, c12+1:13.92]}	{23601@[y2+1:15507];[b3+1:6876, b6+1:4767, b7+1:9989, b10+1:9327, b14+1:9596, b15+1:11377];[D126+1:18322, D138+1:18432, D144+1:11566, D168+1:10044, D186+1:39602, D204+1:72517, D366+1:28320]}{23603@[y2+1:1242];[D204+1:1738, D366+1:5996];[zDot5+1:2228, zDot13+1:1361];[c7+1:1647, c12+1:1892]}	{23601@14}{23603@7}	T	0.00374532	0	0	4.06147	0	9.62363	2	4	730.264	H2N2	FALSE	1.59362	(N(H)),(N(H))	Level2	[1,H1N1,0.993]	[271,H1N1,0.993]	{@10[1-1,12-1]}{@10[1-1,10-1]}	{@1[1,0.993]}{@10[1,0.503]}{@12[1,0.503]}{@20[1,0.000]}
C:\Users\adste\Downloads\220713_ADS_Fetuin_OprTrypsinSia_EThcD_2.raw		Level2	Opr, Trypsin, Sia	23537	52.887	23524	967.803	3	2900.39	P12763	Bos taurus	Alpha-2-HS-glycoprotein	[271 to 295]	SAVPDAAGPTPSAAGPPVASVVVGP	S	P	P,S	S[O-Glycosylation:H1N1 on X]AVPDAAGPTPSAAGPPVAS[O-Glycosylation:H1N1 on X]VVVGP	2	2900.39	9.26191	1	{23537@[y2+1];[b7+1, b8+1, b10+1, b15+1];[D126+1, D138+1, D144+1, D168+1, D186+1, D204+1, D366+1]}{23539@[y2+1];[(M0-162.05)+3, (M0-365.13)+2];[D204+1, D366+1];[c7+1]}	{23537@[y2+1:173.09158];[b7+1:612.30365, b8+1:669.31543, b10+1:867.41754, b15+1:1250.60916];[D126+1:126.05422, D138+1:138.05418, D144+1:144.06485, D168+1:168.06453, D186+1:186.07574, D204+1:204.08635, D366+1:366.14181]}{23539@[y2+1:173.09042];[(M0-162.05)+3:913.79506, (M0-365.13)+2:1268.65118];[D204+1:204.08711, D366+1:366.14066];[c7+1:994.45233]}	{23537@[y2+1:-0.00049];[b7+1:0.00488, b8+1:-0.00480, b10+1:-0.00313, b15+1:0.00800];[D126+1:-0.00072, D138+1:-0.00076, D144+1:-0.00067, D168+1:-0.00099, D186+1:-0.00033, D204+1:-0.00030, D366+1:0.00234]}{23539@[y2+1:-0.00165];[(M0-162.05)+3:0.02480, (M0-365.13)+2:0.02861];[D204+1:0.00047, D366+1:0.00119];[c7+1:-0.00517]}	{23537@[y2+1:-2.82];[b7+1:7.99, b8+1:-7.18, b10+1:-3.61, b15+1:6.40];[D126+1:-5.79, D138+1:-5.56, D144+1:-4.66, D168+1:-5.91, D186+1:-1.79, D204+1:-1.46, D366+1:6.42]}{23539@[y2+1:-9.56];[(M0-162.05)+3:9.06, (M0-365.13)+2:11.29];[D204+1:2.29, D366+1:3.26];[c7+1:-5.21]}	{23537@[y2+1:11474];[b7+1:6990, b8+1:4991, b10+1:8829, b15+1:10902];[D126+1:20493, D138+1:13073, D144+1:7265, D168+1:9322, D186+1:34607, D204+1:53944, D366+1:28901]}{23539@[y2+1:1571];[(M0-162.05)+3:5287, (M0-365.13)+2:1759];[D204+1:1498, D366+1:4377];[c7+1:1780]}	{23537@12}{23539@6}	T	0.00567465	0	0	1.01762	2.06974	9.67522	2	4	730.264	H2N2	FALSE	1.79944	(N(H)),(N(H))	Level2	[1,H1N1,0.932]	[271,H1N1,0.932]	{@10[1-1,20-1]}{@10[1-1,12-1]}{@10[1-1,10-1]}	{@1[1,0.932]}{@10[1,0.356]}{@12[1,0.356]}{@20[1,0.356]}
C:\Users\adste\Downloads\220713_ADS_Fetuin_OprTrypsinSia_EThcD_2.raw		Level2	Opr, Trypsin, Sia	23530	52.8701	23516	967.803	3	2900.39	P12763	Bos taurus	Alpha-2-HS-glycoprotein	[271 to 295]	SAVPDAAGPTPSAAGPPVASVVVGP	S	P	P,S	S[O-Glycosylation:H1N1 on X]AVPDAAGPTPS[O-Glycosylation:H1N1 on X]AAGPPVASVVVGP	2	2900.39	10.2745	0	{23530@[y2+1, y3+1];[b3+1, b7+1, b10+1, b14+1, b15+1];[D126+1, D138+1, D144+1, D168+1, D186+1, D204+1, D366+1]}{23532@[D366+1];[zDot5+1, zDot13+1];[c7+1]}	{23530@[y2+1:173.09113, y3+1:272.16437];[b3+1:258.14792, b7+1:612.29785, b10+1:867.41125, b14+1:1193.58984, b15+1:1250.61719];[D126+1:126.05403, D138+1:138.05400, D144+1:144.06433, D168+1:168.06581, D186+1:186.07536, D204+1:204.08581, D366+1:366.14182]}{23532@[D366+1:366.14178];[zDot5+1:454.28030, zDot13+1:1104.61292];[c7+1:994.46375]}	{23530@[y2+1:-0.00094, y3+1:0.00389];[b3+1:0.00309, b7+1:-0.00092, b10+1:-0.00942, b14+1:0.01015, b15+1:0.01603];[D126+1:-0.00092, D138+1:-0.00095, D144+1:-0.00119, D168+1:0.00029, D186+1:-0.00071, D204+1:-0.00084, D366+1:0.00235]}{23532@[D366+1:0.00232];[zDot5+1:0.00172, zDot13+1:-0.00445];[c7+1:0.00624]}	{23530@[y2+1:-5.48, y3+1:14.33];[b3+1:12.00, b7+1:-1.50, b10+1:-10.87, b14+1:8.51, b15+1:12.83];[D126+1:-7.32, D138+1:-6.90, D144+1:-8.29, D168+1:1.76, D186+1:-3.85, D204+1:-4.13, D366+1:6.43]}{23532@[D366+1:6.35];[zDot5+1:3.79, zDot13+1:-4.03];[c7+1:6.28]}	{23530@[y2+1:9428, y3+1:4532];[b3+1:4742, b7+1:5302, b10+1:6595, b14+1:10046, b15+1:7090];[D126+1:15666, D138+1:12378, D144+1:9752, D168+1:7064, D186+1:25655, D204+1:49057, D366+1:24108]}{23532@[D366+1:2855];[zDot5+1:1648, zDot13+1:1355];[c7+1:1978]}	{23530@14}{23532@4}	T	0.00526316	0	0	3.062	0	8.67515	2	4	730.264	H2N2	FALSE	1.26928	(N(H)),(N(H))	Level2	[1,H1N1,0.991]	[271,H1N1,0.991]	{@10[1-1,12-1]}{@10[1-1,10-1]}	{@1[1,0.991]}{@10[1,0.500]}{@12[1,0.500]}{@20[1,0.009]}
C:\Users\adste\Downloads\220713_ADS_Fetuin_OprTrypsinSia_EThcD_2.raw		Level2	Opr, Trypsin, Sia	23592	53.0381	23585	967.804	3	2900.39	P12763	Bos taurus	Alpha-2-HS-glycoprotein	[271 to 295]	SAVPDAAGPTPSAAGPPVASVVVGP	S	P	P,S	S[O-Glycosylation:H1N1 on X]AVPDAAGPTPSAAGPPVAS[O-Glycosylation:H1N1 on X]VVVGP	2	2900.39	13.2714	0	{23592@[y2+1, y3+1];[b3+1, b7+1, b10+1, b13+1, b15+1, b19+1, b22+1];[D126+1, D138+1, D144+1, D168+1, D186+1, D204+1, D366+1]}{23594@[y2+1];[(M0-365.13)+2];[D204+1, D366+1];[zDot5+1];[c7+1]}	{23592@[y2+1:173.09203, y3+1:272.16315];[b3+1:258.14468, b7+1:612.29626, b10+1:867.42029, b13+1:1122.55371, b15+1:1250.59811, b19+1:1614.83655, b22+1:1899.94739];[D126+1:126.05430, D138+1:138.05435, D144+1:144.06554, D168+1:168.06500, D186+1:186.07564, D204+1:204.08630, D366+1:366.14145]}{23594@[y2+1:173.09111];[(M0-365.13)+2:1268.65984];[D204+1:204.08569, D366+1:366.14233];[zDot5+1:454.28415];[c7+1:994.43927]}	{23592@[y2+1:-0.00004, y3+1:0.00266];[b3+1:-0.00015, b7+1:-0.00250, b10+1:-0.00038, b13+1:0.01113, b15+1:-0.00304, b19+1:0.02434, b22+1:-0.03368];[D126+1:-0.00065, D138+1:-0.00059, D144+1:0.00002, D168+1:-0.00051, D186+1:-0.00044, D204+1:-0.00034, D366+1:0.00198]}{23594@[y2+1:-0.00096];[(M0-365.13)+2:0.04595];[D204+1:-0.00095, D366+1:0.00287];[zDot5+1:0.00556];[c7+1:-0.01824]}	{23592@[y2+1:-0.25, y3+1:9.83];[b3+1:-0.58, b7+1:-4.09, b10+1:-0.44, b13+1:9.93, b15+1:-2.44, b19+1:15.08, b22+1:-17.74];[D126+1:-5.18, D138+1:-4.34, D144+1:0.14, D168+1:-3.08, D186+1:-2.37, D204+1:-1.69, D366+1:5.43]}{23594@[y2+1:-5.57];[(M0-365.13)+2:18.12];[D204+1:-4.69, D366+1:7.85];[zDot5+1:12.27];[c7+1:-18.36]}	{23592@[y2+1:16052, y3+1:7817];[b3+1:6835, b7+1:11021, b10+1:7002, b13+1:5554, b15+1:11788, b19+1:5802, b22+1:5981];[D126+1:22847, D138+1:16928, D144+1:20075, D168+1:12683, D186+1:48240, D204+1:87733, D366+1:32541]}{23594@[y2+1:1006];[(M0-365.13)+2:2577];[D204+1:1733, D366+1:4495];[zDot5+1:2018];[c7+1:2372]}	{23592@16}{23594@6}	T	0.0023166	0	0	2.03797	1.02228	9.68054	2	4	730.264	H2N2	FALSE	0.843224	(N(H)),(N(H))	Level2	[1,H1N1,0.972]	[271,H1N1,0.972]	{@10[1-1,20-1]}{@10[1-1,12-1]}{@10[1-1,10-1]}	{@1[1,0.972]}{@10[1,0.343]}{@12[1,0.343]}{@20[1,0.343]}
C:\Users\adste\Downloads\220713_ADS_Fetuin_ImpATrypsinSia_EThcD.raw		Level2	ImpA, Trypsin, Sia	23081	52.5098	23049	967.804	3	2900.39	P12763	Bos taurus	Alpha-2-HS-glycoprotein	[271 to 295]	SAVPDAAGPTPSAAGPPVASVVVGP	S	P	P,S	S[O-Glycosylation:H1N1 on X]AVPDAAGPTPS[O-Glycosylation:H1N1 on X]AAGPPVASVVVGP	2	2900.39	29.3082	0	{23081@[b2+1, b3+1, b7+1, b8+1, b10+1, b13+1, b14+1, b15+1, b18+1, b19+1, b22+1];[y2+1, y3+1, y4+1, y15+1, y20+1];[D126+1, D138+1, D144+1, D168+1, D186+1, D204+1, D366+1]}{23083@[y2+1, y3+1, y12+1];[(M0-365.13)+2];[D204+1, D366+1];[zDot4+1, zDot5+1, zDot6+1, zDot7+1, zDot12+1, zDot13+1];[c7+1, c12+1, c13+1]}	{23081@[b2+1:159.07419, b3+1:258.14532, b7+1:612.30652, b8+1:669.32562, b10+1:867.42657, b13+1:1122.54724, b14+1:1193.59390, b15+1:1250.60693, b18+1:1543.77759, b19+1:1614.83044, b22+1:1899.94739];[y2+1:173.09169, y3+1:272.16107, y4+1:371.23117, y15+1:1304.73877, y20+1:1701.89307];[D126+1:126.05381, D138+1:138.05388, D144+1:144.06445, D168+1:168.06479, D186+1:186.07552, D204+1:204.08614, D366+1:366.14126]}{23083@[y2+1:173.09210, y3+1:272.15973, y12+1:1049.61121];[(M0-365.13)+2:1268.64184];[D204+1:204.08719, D366+1:366.14218];[zDot4+1:355.20560, zDot5+1:454.28397, zDot6+1:541.31775, zDot7+1:612.34924, zDot12+1:1033.58667, zDot13+1:1104.62268];[c7+1:994.46008, c12+1:1798.79272, c13+1:1869.83325]}	{23081@[b2+1:-0.00223, b3+1:0.00049, b7+1:0.00775, b8+1:0.00539, b10+1:0.00590, b13+1:0.00466, b14+1:0.01421, b15+1:0.00578, b18+1:0.00249, b19+1:0.01823, b22+1:-0.03368];[y2+1:-0.00038, y3+1:0.00059, y4+1:0.00227, y15+1:0.01789, y20+1:-0.02395];[D126+1:-0.00114, D138+1:-0.00107, D144+1:-0.00106, D168+1:-0.00073, D186+1:-0.00056, D204+1:-0.00051, D366+1:0.00179]}{23083@[y2+1:0.00003, y3+1:-0.00075, y12+1:0.01223];[(M0-365.13)+2:0.00994];[D204+1:0.00054, D366+1:0.00271];[zDot4+1:-0.00458, zDot5+1:0.00538, zDot6+1:0.00713, zDot7+1:0.00151, zDot12+1:0.00642, zDot13+1:0.00532];[c7+1:0.00258, c12+1:-0.00367, c13+1:-0.00026]}	{23081@[b2+1:-14.11, b3+1:1.91, b7+1:12.68, b8+1:8.07, b10+1:6.81, b13+1:4.16, b14+1:11.91, b15+1:4.62, b18+1:1.61, b19+1:11.30, b22+1:-17.74];[y2+1:-2.20, y3+1:2.17, y4+1:6.14, y15+1:13.72, y20+1:-14.08];[D126+1:-9.09, D138+1:-7.79, D144+1:-7.43, D168+1:-4.36, D186+1:-3.03, D204+1:-2.51, D366+1:4.91]}{23083@[y2+1:0.19, y3+1:-2.78, y12+1:11.67];[(M0-365.13)+2:3.92];[D204+1:2.67, D366+1:7.44];[zDot4+1:-12.92, zDot5+1:11.87, zDot6+1:13.20, zDot7+1:2.48, zDot12+1:6.22, zDot13+1:4.82];[c7+1:2.59, c12+1:-2.04, c13+1:-0.14]}	{23081@[b2+1:3145, b3+1:15383, b7+1:23946, b8+1:7599, b10+1:21450, b13+1:10301, b14+1:22019, b15+1:28515, b18+1:12887, b19+1:12974, b22+1:8802];[y2+1:33785, y3+1:13228, y4+1:5395, y15+1:6827, y20+1:6820];[D126+1:46481, D138+1:30928, D144+1:33541, D168+1:24217, D186+1:105061, D204+1:173720, D366+1:79748]}{23083@[y2+1:2627, y3+1:1724, y12+1:1526];[(M0-365.13)+2:3197];[D204+1:4259, D366+1:10679];[zDot4+1:1690, zDot5+1:4440, zDot6+1:2543, zDot7+1:1833, zDot12+1:1714, zDot13+1:3736];[c7+1:4327, c12+1:2689, c13+1:2448]}	{23081@23}{23083@15}	T	0	0	0	9.06903	1.00868	9.49501	2	4	730.264	H2N2	FALSE	0.922078	(N(H)),(N(H))	Level2	[1,H1N1,0.993]	[271,H1N1,0.993]	{@10[1-1,12-1]}{@10[1-1,10-1]}	{@1[1,0.993]}{@10[1,0.503]}{@12[1,0.503]}{@20[1,0.000]}
C:\Users\adste\Downloads\220713_ADS_Fetuin_ImpATrypsinSia_EThcD.raw		Level1	ImpA, Trypsin, Sia	23293	53.0843	23270	967.804	3	2900.39	P12763	Bos taurus	Alpha-2-HS-glycoprotein	[271 to 295]	SAVPDAAGPTPSAAGPPVASVVVGP	S	P	P,S	S[O-Glycosylation:H1N1 on X]AVPDAAGPT[O-Glycosylation:H1N1 on X]PSAAGPPVASVVVGP	2	2900.39	31.2963	0	{23293@[y2+1, y3+1, y4+1, y10+1, y18+1, y20+1];[b3+1, b6+1, b7+1, b8+1, b10+1, b13+1, b14+1, b15+1, b18+1, b19+2, b21+1, b22+1];[D126+1, D138+1, D144+1, D168+1, D186+1, D204+1, D366+1]}{23295@[y2+1, y3+1, y11+1];[D204+1, D366+1];[zDot4+1, zDot5+1, zDot6+1, zDot7+1, zDot12+1];[c6+1, c7+1, c11+1, c12+1, c13+1]}	{23293@[y2+1:173.09180, y3+1:272.16040, y4+1:371.23352, y10+1:921.54004, y18+1:1559.85754, y20+1:1701.90637];[b3+1:258.14661, b6+1:541.26642, b7+1:612.30213, b8+1:669.31543, b10+1:867.43060, b13+1:1122.55908, b14+1:1193.58167, b15+1:1250.60510, b18+1:1543.76733, b19+2:807.92353, b21+1:1800.91455, b22+1:1899.97620];[D126+1:126.05382, D138+1:138.05394, D144+1:144.06462, D168+1:168.06453, D186+1:186.07540, D204+1:204.08616, D366+1:366.14096]}{23295@[y2+1:173.09184, y3+1:272.16083, y11+1:978.55505];[D204+1:204.08672, D366+1:366.14175];[zDot4+1:355.21326, zDot5+1:454.28159, zDot6+1:541.31964, zDot7+1:612.34509, zDot12+1:1033.58533];[c6+1:923.42767, c7+1:994.46967, c11+1:1711.78406, c12+1:1798.77917, c13+1:1869.82458]}	{23293@[y2+1:-0.00027, y3+1:-0.00008, y4+1:0.00462, y10+1:-0.00036, y18+1:0.01476, y20+1:-0.01064];[b3+1:0.00177, b6+1:0.00477, b7+1:0.00337, b8+1:-0.00480, b10+1:0.00993, b13+1:0.01650, b14+1:0.00197, b15+1:0.00395, b18+1:-0.00776, b19+2:0.02758, b21+1:0.00190, b22+1:-0.00487];[D126+1:-0.00113, D138+1:-0.00101, D144+1:-0.00090, D168+1:-0.00099, D186+1:-0.00067, D204+1:-0.00049, D366+1:0.00149]}{23295@[y2+1:-0.00023, y3+1:0.00035, y11+1:-0.00680];[D204+1:0.00007, D366+1:0.00228];[zDot4+1:0.00308, zDot5+1:0.00300, zDot6+1:0.00903, zDot7+1:-0.00264, zDot12+1:0.00508];[c6+1:0.00728, c7+1:0.01216, c11+1:0.01969, c12+1:-0.01722, c13+1:-0.00892]}	{23293@[y2+1:-1.58, y3+1:-0.30, y4+1:12.49, y10+1:-0.39, y18+1:9.47, y20+1:-6.26];[b3+1:6.90, b6+1:8.82, b7+1:5.51, b8+1:-7.18, b10+1:11.46, b13+1:14.71, b14+1:1.65, b15+1:3.16, b18+1:-5.03, b19+2:17.09, b21+1:1.05, b22+1:-2.57];[D126+1:-9.03, D138+1:-7.35, D144+1:-6.26, D168+1:-5.91, D186+1:-3.65, D204+1:-2.41, D366+1:4.09]}{23295@[y2+1:-1.31, y3+1:1.27, y11+1:-6.96];[D204+1:0.34, D366+1:6.25];[zDot4+1:8.71, zDot5+1:6.62, zDot6+1:16.71, zDot7+1:-4.31, zDot12+1:4.92];[c6+1:7.89, c7+1:12.24, c11+1:11.51, c12+1:-9.58, c13+1:-4.77]}	{23293@[y2+1:56913, y3+1:30202, y4+1:7177, y10+1:14744, y18+1:8294, y20+1:8061];[b3+1:22231, b6+1:17898, b7+1:39043, b8+1:13239, b10+1:39050, b13+1:11743, b14+1:39394, b15+1:33287, b18+1:19862, b19+2:15065, b21+1:11837, b22+1:15970];[D126+1:79332, D138+1:47976, D144+1:53088, D168+1:30761, D186+1:167463, D204+1:307205, D366+1:139645]}{23295@[y2+1:4832, y3+1:3057, y11+1:2740];[D204+1:4654, D366+1:15785];[zDot4+1:2435, zDot5+1:7068, zDot6+1:3057, zDot7+1:2887, zDot12+1:4166];[c6+1:3675, c7+1:8032, c11+1:2437, c12+1:3602, c13+1:3155]}	{23293@25}{23295@15}	T	0	0	0	10.0779	0	9.45467	2	4	730.264	H2N2	FALSE	0.903718	(N(H)),(N(H))	Level1	[1,H1N1,1.000][10,H1N1,0.986]	[271,H1N1,1.000][280,H1N1,0.986]	{@10[1-1,10-1]}	{@1[1,1.000]}{@10[1,0.986]}{@12[1,0.014]}{@20[1,0.000]}
C:\Users\adste\Downloads\220713_ADS_Fetuin_ImpATrypsinSia_EThcD.raw		Level2	ImpA, Trypsin, Sia	23271	53.0255	23252	967.804	3	2900.39	P12763	Bos taurus	Alpha-2-HS-glycoprotein	[271 to 295]	SAVPDAAGPTPSAAGPPVASVVVGP	S	P	P,S	S[O-Glycosylation:H1N1 on X]AVPDAAGPTPS[O-Glycosylation:H1N1 on X]AAGPPVASVVVGP	2	2900.39	28.3034	0	{23271@[y2+1, y3+1, y4+1, y10+1];[b3+1, b6+1, b7+1, b8+1, b10+1, b13+1, b14+1, b15+1, b18+2, b19+1, b20+1, b22+1];[D126+1, D138+1, D144+1, D168+1, D186+1, D204+1, D366+1]}{23273@[y2+1, y3+1, y11+1];[D186+1, D204+1, D366+1];[c5+1, c7+1, c12+1, c13+1];[zDot5+1, zDot6+1, zDot7+1, zDot12+1, zDot13+1]}	{23271@[y2+1:173.09192, y3+1:272.16205, y4+1:371.23169, y10+1:921.55121];[b3+1:258.14447, b6+1:541.26074, b7+1:612.30670, b8+1:669.33209, b10+1:867.43127, b13+1:1122.55298, b14+1:1193.59426, b15+1:1250.61743, b18+2:772.40032, b19+1:1614.83635, b20+1:1701.86926, b22+1:1900.00220];[D126+1:126.05418, D138+1:138.05426, D144+1:144.06483, D168+1:168.06482, D186+1:186.07545, D204+1:204.08630, D366+1:366.14172]}{23273@[y2+1:173.09050, y3+1:272.15878, y11+1:978.56903];[D186+1:186.07365, D204+1:204.08640, D366+1:366.14087];[c5+1:852.39862, c7+1:994.46859, c12+1:1798.81372, c13+1:1869.82275];[zDot5+1:454.28238, zDot6+1:541.31915, zDot7+1:612.34576, zDot12+1:1033.57446, zDot13+1:1104.61279]}	{23271@[y2+1:-0.00015, y3+1:0.00157, y4+1:0.00279, y10+1:0.01081];[b3+1:-0.00036, b6+1:-0.00091, b7+1:0.00793, b8+1:0.01186, b10+1:0.01059, b13+1:0.01040, b14+1:0.01457, b15+1:0.01628, b18+2:0.01826, b19+1:0.02413, b20+1:0.02502, b22+1:0.02113];[D126+1:-0.00076, D138+1:-0.00069, D144+1:-0.00068, D168+1:-0.00070, D186+1:-0.00063, D204+1:-0.00034, D366+1:0.00226]}{23273@[y2+1:-0.00157, y3+1:-0.00170, y11+1:0.00717];[D186+1:-0.00242, D204+1:-0.00025, D366+1:0.00140];[c5+1:0.01534, c7+1:0.01108, c12+1:0.01733, c13+1:-0.01075];[zDot5+1:0.00379, zDot6+1:0.00854, zDot7+1:-0.00196, zDot12+1:-0.00578, zDot13+1:-0.00457]}	{23271@[y2+1:-0.87, y3+1:5.77, y4+1:7.54, y10+1:11.75];[b3+1:-1.41, b6+1:-1.69, b7+1:12.98, b8+1:17.75, b10+1:12.23, b13+1:9.27, b14+1:12.22, b15+1:13.02, b18+2:11.84, b19+1:14.95, b20+1:14.71, b22+1:11.13];[D126+1:-6.10, D138+1:-5.01, D144+1:-4.77, D168+1:-4.17, D186+1:-3.40, D204+1:-1.69, D366+1:6.18]}{23273@[y2+1:-9.12, y3+1:-6.27, y11+1:7.34];[D186+1:-13.09, D204+1:-1.24, D366+1:3.84];[c5+1:18.02, c7+1:11.16, c12+1:9.64, c13+1:-5.75];[zDot5+1:8.37, zDot6+1:15.80, zDot7+1:-3.21, zDot12+1:-5.60, zDot13+1:-4.14]}	{23271@[y2+1:119152, y3+1:45608, y4+1:14743, y10+1:20675];[b3+1:38509, b6+1:31825, b7+1:75110, b8+1:33903, b10+1:64388, b13+1:33433, b14+1:75616, b15+1:80201, b18+2:31947, b19+1:35279, b20+1:19681, b22+1:35694];[D126+1:140396, D138+1:95231, D144+1:109139, D168+1:63061, D186+1:334380, D204+1:574605, D366+1:276148]}{23273@[y2+1:7133, y3+1:5655, y11+1:4518];[D186+1:3117, D204+1:12790, D366+1:36809];[c5+1:5433, c7+1:15413, c12+1:10575, c13+1:6355];[zDot5+1:18141, zDot6+1:8121, zDot7+1:4605, zDot12+1:5931, zDot13+1:8601]}	{23271@23}{23273@15}	T	0	0	0	9.08377	0	10.4917	2	4	730.264	H2N2	FALSE	0.872559	(N(H)),(N(H))	Level2	[1,H1N1,1.000]	[271,H1N1,1.000]	{@10[1-1,12-1]}{@10[1-1,10-1]}	{@1[1,1.000]}{@10[1,0.500]}{@12[1,0.500]}{@20[1,0.000]}
C:\Users\adste\Downloads\220713_ADS_Fetuin_ImpATrypsinSia_EThcD.raw		Level2	ImpA, Trypsin, Sia	23090	52.5343	23065	967.804	3	2900.39	P12763	Bos taurus	Alpha-2-HS-glycoprotein	[271 to 295]	SAVPDAAGPTPSAAGPPVASVVVGP	S	P	P,S	S[O-Glycosylation:H1N1 on X]AVPDAAGPTPS[O-Glycosylation:H1N1 on X]AAGPPVASVVVGP	2	2900.39	31.258	0	{23090@[y2+1, y3+1, y4+1, y10+1, y11+1, y15+1, y20+1];[b3+1, b6+1, b7+1, b8+1, b10+1, b13+1, b14+1, b15+1, b18+1, b19+1, b21+1, b23+1];[D126+1, D138+1, D144+1, D168+1, D186+1, D204+1, D366+1]}{23092@[y2+1, y3+1, y11+1];[D204+1, D366+1];[zDot4+1, zDot5+1, zDot6+1, zDot7+1, zDot12+1, zDot13+1];[c6+1, c7+1, c13+1]}	{23090@[y2+1:173.09175, y3+1:272.16168, y4+1:371.22922, y10+1:921.53601, y11+1:978.56836, y15+1:1304.72314, y20+1:1701.88440];[b3+1:258.14551, b6+1:541.26282, b7+1:612.30518, b8+1:669.32172, b10+1:867.42627, b13+1:1122.55509, b14+1:1193.58950, b15+1:1250.60474, b18+1:1543.77087, b19+1:1614.83752, b21+1:1800.88513, b23+1:1999.03247];[D126+1:126.05455, D138+1:138.05449, D144+1:144.06491, D168+1:168.06552, D186+1:186.07587, D204+1:204.08646, D366+1:366.14248]}{23092@[y2+1:173.09204, y3+1:272.16214, y11+1:978.55353];[D204+1:204.08601, D366+1:366.14153];[zDot4+1:355.21078, zDot5+1:454.28273, zDot6+1:541.31824, zDot7+1:612.34625, zDot12+1:1033.59448, zDot13+1:1104.60925];[c6+1:923.43420, c7+1:994.46924, c13+1:1869.81604]}	{23090@[y2+1:-0.00032, y3+1:0.00120, y4+1:0.00032, y10+1:-0.00438, y11+1:0.00650, y15+1:0.00227, y20+1:-0.03261];[b3+1:0.00068, b6+1:0.00116, b7+1:0.00641, b8+1:0.00149, b10+1:0.00560, b13+1:0.01251, b14+1:0.00981, b15+1:0.00358, b18+1:-0.00422, b19+1:0.02531, b21+1:-0.02752, b23+1:-0.01701];[D126+1:-0.00040, D138+1:-0.00046, D144+1:-0.00061, D168+1:0.00000, D186+1:-0.00021, D204+1:-0.00019, D366+1:0.00301]}{23092@[y2+1:-0.00003, y3+1:0.00166, y11+1:-0.00833];[D204+1:-0.00063, D366+1:0.00207];[zDot4+1:0.00061, zDot5+1:0.00415, zDot6+1:0.00762, zDot7+1:-0.00148, zDot12+1:0.01423, zDot13+1:-0.00811];[c6+1:0.01381, c7+1:0.01173, c13+1:-0.01747]}	{23090@[y2+1:-1.85, y3+1:4.42, y4+1:0.87, y10+1:-4.76, y11+1:6.65, y15+1:1.74, y20+1:-19.17];[b3+1:2.63, b6+1:2.15, b7+1:10.48, b8+1:2.22, b10+1:6.46, b13+1:11.15, b14+1:8.23, b15+1:2.86, b18+1:-2.74, b19+1:15.68, b21+1:-15.29, b23+1:-8.51];[D126+1:-3.20, D138+1:-3.34, D144+1:-4.23, D168+1:0.03, D186+1:-1.13, D204+1:-0.94, D366+1:8.26]}{23092@[y2+1:-0.16, y3+1:6.11, y11+1:-8.52];[D204+1:-3.12, D366+1:5.67];[zDot4+1:1.73, zDot5+1:9.15, zDot6+1:14.11, zDot7+1:-2.41, zDot12+1:13.79, zDot13+1:-7.35];[c6+1:14.97, c7+1:11.81, c13+1:-9.35]}	{23090@[y2+1:52937, y3+1:20946, y4+1:11375, y10+1:8208, y11+1:6302, y15+1:8748, y20+1:8544];[b3+1:19311, b6+1:12787, b7+1:38392, b8+1:11729, b10+1:32135, b13+1:12802, b14+1:30845, b15+1:34453, b18+1:17091, b19+1:18318, b21+1:8286, b23+1:9505];[D126+1:66413, D138+1:51137, D144+1:45224, D168+1:26020, D186+1:155904, D204+1:261996, D366+1:129986]}{23092@[y2+1:3441, y3+1:3168, y11+1:2246];[D204+1:4962, D366+1:17629];[zDot4+1:1883, zDot5+1:8653, zDot6+1:3072, zDot7+1:2782, zDot12+1:2846, zDot13+1:3834];[c6+1:3553, c7+1:7774, c13+1:3551]}	{23090@26}{23092@14}	T	0	0	0	9.06949	0	9.40304	2	4	730.264	H2N2	FALSE	1.13075	(N(H)),(N(H))	Level2	[1,H1N1,1.000]	[271,H1N1,1.000]	{@10[1-1,12-1]}{@10[1-1,10-1]}	{@1[1,1.000]}{@10[1,0.500]}{@12[1,0.500]}{@20[1,0.000]}
C:\Users\adste\Downloads\220713_ADS_Fetuin_ImpATrypsinSia_EThcD.raw		Level2	ImpA, Trypsin, Sia	23195	52.8198	23174	967.805	3	2900.39	P12763	Bos taurus	Alpha-2-HS-glycoprotein	[271 to 295]	SAVPDAAGPTPSAAGPPVASVVVGP	S	P	P,S	S[O-Glycosylation:H1N1 on X]AVPDAAGPTPS[O-Glycosylation:H1N1 on X]AAGPPVASVVVGP	2	2900.39	36.2726	0	{23195@[b2+1, b3+1, b6+1, b7+1, b8+1, b10+1, b12+1, b13+1, b14+1, b15+1, b16+1, b18+1, b19+1, b20+1, b21+1, b22+1];[y2+1, y3+1, y10+1, y11+1, y15+1, y18+1];[D126+1, D138+1, D144+1, D168+1, D186+1, D204+1, D366+1]}{23197@[y2+1, y3+1, y12+1, y15+1];[D204+1, D366+1];[c5+1, c6+1, c7+1, c12+1, c13+1];[zDot5+1, zDot6+1, zDot7+1, zDot12+1, zDot13+1]}	{23195@[b2+1:159.07518, b3+1:258.14557, b6+1:541.26529, b7+1:612.30287, b8+1:669.32549, b10+1:867.42920, b12+1:1051.50732, b13+1:1122.55566, b14+1:1193.58813, b15+1:1250.61160, b16+1:1347.66370, b18+1:1543.77332, b19+1:1614.78955, b20+1:1701.85559, b21+1:1800.93445, b22+1:1899.95117];[y2+1:173.09215, y3+1:272.16129, y10+1:921.54742, y11+1:978.57275, y15+1:1304.73560, y18+1:1559.83482];[D126+1:126.05427, D138+1:138.05457, D144+1:144.06506, D168+1:168.06522, D186+1:186.07581, D204+1:204.08659, D366+1:366.14222]}{23197@[y2+1:173.09100, y3+1:272.16190, y12+1:1049.59631, y15+1:1304.73047];[D204+1:204.08714, D366+1:366.14099];[c5+1:852.38715, c6+1:923.42615, c7+1:994.46532, c12+1:1798.82922, c13+1:1869.81042];[zDot5+1:454.28253, zDot6+1:541.31360, zDot7+1:612.34454, zDot12+1:1033.58105, zDot13+1:1104.62754]}	{23195@[b2+1:-0.00124, b3+1:0.00074, b6+1:0.00363, b7+1:0.00410, b8+1:0.00526, b10+1:0.00853, b12+1:0.00186, b13+1:0.01308, b14+1:0.00844, b15+1:0.01044, b16+1:0.00978, b18+1:-0.00178, b19+1:-0.02266, b20+1:0.01135, b21+1:0.02179, b22+1:-0.02990];[y2+1:0.00008, y3+1:0.00080, y10+1:0.00703, y11+1:0.01090, y15+1:0.01472, y18+1:-0.00797];[D126+1:-0.00067, D138+1:-0.00038, D144+1:-0.00045, D168+1:-0.00030, D186+1:-0.00026, D204+1:-0.00006, D366+1:0.00276]}{23197@[y2+1:-0.00107, y3+1:0.00141, y12+1:-0.00266, y15+1:0.00959];[D204+1:0.00050, D366+1:0.00152];[c5+1:0.00387, c6+1:0.00576, c7+1:0.00782, c12+1:0.03283, c13+1:-0.02308];[zDot5+1:0.00395, zDot6+1:0.00298, zDot7+1:-0.00319, zDot12+1:0.00081, zDot13+1:0.01017]}	{23195@[b2+1:-7.84, b3+1:2.86, b6+1:6.73, b7+1:6.71, b8+1:7.86, b10+1:9.84, b12+1:1.77, b13+1:11.67, b14+1:7.08, b15+1:8.36, b16+1:7.26, b18+1:-1.16, b19+1:-14.04, b20+1:6.67, b21+1:12.11, b22+1:-15.74];[y2+1:0.46, y3+1:2.96, y10+1:7.64, y11+1:11.15, y15+1:11.29, y18+1:-5.11];[D126+1:-5.37, D138+1:-2.78, D144+1:-3.17, D168+1:-1.80, D186+1:-1.42, D204+1:-0.30, D366+1:7.55]}{23197@[y2+1:-6.19, y3+1:5.21, y12+1:-2.54, y15+1:7.36];[D204+1:2.44, D366+1:4.18];[c5+1:4.54, c6+1:6.24, c7+1:7.87, c12+1:18.26, c13+1:-12.35];[zDot5+1:8.71, zDot6+1:5.52, zDot7+1:-5.21, zDot12+1:0.78, zDot13+1:9.22]}	{23195@[b2+1:25219, b3+1:249177, b6+1:115151, b7+1:384892, b8+1:170078, b10+1:356275, b12+1:89455, b13+1:168543, b14+1:425014, b15+1:419612, b16+1:54020, b18+1:218780, b19+1:154732, b20+1:70753, b21+1:112624, b22+1:180211];[y2+1:572855, y3+1:254787, y10+1:108263, y11+1:68402, y15+1:84250, y18+1:91591];[D126+1:685786, D138+1:425896, D144+1:486464, D168+1:268839, D186+1:1626013, D204+1:2807572, D366+1:1254854]}{23197@[y2+1:32041, y3+1:27038, y12+1:28064, y15+1:21716];[D204+1:36590, D366+1:174552];[c5+1:23616, c6+1:28637, c7+1:75591, c12+1:47926, c13+1:30073];[zDot5+1:82627, zDot6+1:35725, zDot7+1:28496, zDot12+1:26629, zDot13+1:35334]}	{23195@29}{23197@16}	T	0	0	0	10.0802	0	9.36256	2	4	730.264	H2N2	FALSE	0.875495	(N(H)),(N(H))	Level2	[1,H1N1,1.000]	[271,H1N1,1.000]	{@10[1-1,12-1]}{@10[1-1,10-1]}	{@1[1,1.000]}{@10[1,0.500]}{@12[1,0.500]}{@20[1,0.000]}
C:\Users\adste\Downloads\220713_ADS_Fetuin_ImpATrypsinSia_EThcD.raw		Level3	ImpA, Trypsin, Sia	25652	59.3342	25634	1064.83	3	3191.48	P12763	Bos taurus	Alpha-2-HS-glycoprotein	[271 to 295]	SAVPDAAGPTPSAAGPPVASVVVGP	S	P	P,S	SAVPDAAGPTPS[O-Glycosylation:H2N2A1 on X]AAGPPVASVVVGP	1	3191.49	13.2745	0	{25652@[y2+1, y3+1];[b3+1, b6+1, b10+1, b14+1, b15+1, b19+1, b21+1, b22+1];[D126+1, D138+1, D144+1, D168+1, D186+1, D204+1, D274+1, D292+1, D366+1]}{25654@[y3+1];[D204+1, D292+1, D366+1];[zDot5+1, zDot13+1]}	{25652@[y2+1:173.09155, y3+1:272.15833];[b3+1:258.14404, b6+1:541.25580, b10+1:867.43347, b14+1:1193.57373, b15+1:1250.59119, b19+1:1614.81274, b21+1:1800.88416, b22+1:1899.97302];[D126+1:126.05436, D138+1:138.05452, D144+1:144.06435, D168+1:168.06517, D186+1:186.07559, D204+1:204.08633, D274+1:274.09305, D292+1:292.10184, D366+1:366.14205]}{25654@[y3+1:272.16318];[D204+1:204.08742, D292+1:292.10156, D366+1:366.14236];[zDot5+1:454.28259, zDot13+1:1104.63049]}	{25652@[y2+1:-0.00052, y3+1:-0.00216];[b3+1:-0.00079, b6+1:-0.00585, b10+1:0.01279, b14+1:-0.00596, b15+1:-0.00997, b19+1:0.00053, b21+1:-0.02850, b22+1:-0.00805];[D126+1:-0.00059, D138+1:-0.00043, D144+1:-0.00117, D168+1:-0.00035, D186+1:-0.00048, D204+1:-0.00031, D274+1:0.00092, D292+1:-0.00085, D366+1:0.00259]}{25654@[y3+1:0.00269];[D204+1:0.00077, D292+1:-0.00112, D366+1:0.00290];[zDot5+1:0.00401, zDot13+1:0.01313]}	{25652@[y2+1:-3.00, y3+1:-7.96];[b3+1:-3.07, b6+1:-10.84, b10+1:14.76, b14+1:-5.00, b15+1:-7.98, b19+1:0.33, b21+1:-15.83, b22+1:-4.24];[D126+1:-4.69, D138+1:-3.11, D144+1:-8.18, D168+1:-2.07, D186+1:-2.62, D204+1:-1.54, D274+1:3.37, D292+1:-2.92, D366+1:7.09]}{25654@[y3+1:9.94];[D204+1:3.80, D292+1:-3.86, D366+1:7.94];[zDot5+1:8.84, zDot13+1:11.90]}	{25652@[y2+1:18484, y3+1:5903];[b3+1:6945, b6+1:5635, b10+1:15582, b14+1:16101, b15+1:14265, b19+1:6732, b21+1:6037, b22+1:7622];[D126+1:24618, D138+1:18280, D144+1:13313, D168+1:10955, D186+1:47385, D204+1:87898, D274+1:28624, D292+1:8712, D366+1:38453]}{25654@[y3+1:1149];[D204+1:1667, D292+1:1982, D366+1:4559];[zDot5+1:2514, zDot13+1:2482]}	{25652@19}{25654@6}	T	0.0023166	0	0	2.05548	0	12.6466	1	4	1021.36	H2N2A1	FALSE	1.37305	(N(H(A))(N(H)))	Level3			{@25[12-8]}{@25[10-8]}{@25[1-8]}{@26[10-1,12-4]}{@26[1-1,12-4]}{@26[10-4,12-1]}{@26[1-4,12-1]}{@26[1-1,10-4]}{@26[1-4,10-1]}
C:\Users\adste\Downloads\220713_ADS_Fetuin_ImpATrypsinSia_EThcD.raw		Level3	ImpA, Trypsin, Sia	24712	56.9531	24693	1064.84	3	3191.48	P12763	Bos taurus	Alpha-2-HS-glycoprotein	[271 to 295]	SAVPDAAGPTPSAAGPPVASVVVGP	S	P	P,S	SAVPDAAGPTPS[O-Glycosylation:H2N2A1 on X]AAGPPVASVVVGP	1	3191.49	11.2362	0	{24712@[y2+1, y3+1];[b3+1, b6+1, b7+1, b10+1, b14+1, b15+1, b19+1];[D126+1, D138+1, D144+1, D168+1, D186+1, D204+1, D274+1, D292+1, D366+1]}{24714@[D274+1, D292+1, D366+1];[zDot5+1, zDot13+1]}	{24712@[y2+1:173.09169, y3+1:272.15747];[b3+1:258.14304, b6+1:541.26776, b7+1:612.29547, b10+1:867.42566, b14+1:1193.58584, b15+1:1250.60645, b19+1:1614.84058];[D126+1:126.05406, D138+1:138.05411, D144+1:144.06418, D168+1:168.06570, D186+1:186.07555, D204+1:204.08622, D274+1:274.09290, D292+1:292.10406, D366+1:366.14185]}{24714@[D274+1:274.09161, D292+1:292.10205, D366+1:366.14093];[zDot5+1:454.27524, zDot13+1:1104.60876]}	{24712@[y2+1:-0.00038, y3+1:-0.00301];[b3+1:-0.00180, b6+1:0.00611, b7+1:-0.00330, b10+1:0.00499, b14+1:0.00615, b15+1:0.00529, b19+1:0.02836];[D126+1:-0.00088, D138+1:-0.00084, D144+1:-0.00134, D168+1:0.00019, D186+1:-0.00053, D204+1:-0.00043, D274+1:0.00077, D292+1:0.00138, D366+1:0.00238]}{24714@[D274+1:-0.00051, D292+1:-0.00064, D366+1:0.00146];[zDot5+1:-0.00335, zDot13+1:-0.00860]}	{24712@[y2+1:-2.20, y3+1:-11.11];[b3+1:-6.99, b6+1:11.31, b7+1:-5.39, b10+1:5.75, b14+1:5.16, b15+1:4.23, b19+1:17.58];[D126+1:-7.07, D138+1:-6.12, D144+1:-9.35, D168+1:1.12, D186+1:-2.86, D204+1:-2.10, D274+1:2.82, D292+1:4.74, D366+1:6.52]}{24714@[D274+1:-1.88, D292+1:-2.18, D366+1:4.01];[zDot5+1:-7.39, zDot13+1:-7.79]}	{24712@[y2+1:18228, y3+1:5566];[b3+1:8043, b6+1:4313, b7+1:11504, b10+1:10705, b14+1:13033, b15+1:14835, b19+1:6085];[D126+1:22961, D138+1:12063, D144+1:11760, D168+1:8178, D186+1:36191, D204+1:75202, D274+1:51407, D292+1:15550, D366+1:26744]}{24714@[D274+1:2961, D292+1:2315, D366+1:2123];[zDot5+1:2698, zDot13+1:1762]}	{24712@18}{24714@5}	T	0.00492958	0	0	2.03793	0	12.6215	1	4	1021.36	H2N2A1	FALSE	1.02574	(N(H(A))(N(H)))	Level3			{@25[12-8]}{@25[10-8]}{@25[1-8]}{@26[10-1,12-4]}{@26[1-1,12-4]}{@26[10-4,12-1]}{@26[1-4,12-1]}{@26[1-1,10-4]}{@26[1-4,10-1]}
C:\Users\adste\Downloads\220713_ADS_Fetuin_ImpATrypsinSia_EThcD.raw		Level2	ImpA, Trypsin, Sia	25586	59.152	25577	1064.84	3	3191.48	P12763	Bos taurus	Alpha-2-HS-glycoprotein	[271 to 295]	SAVPDAAGPTPSAAGPPVASVVVGP	S	P	P,S	S[O-Glycosylation:H1N1A1 on X]AVPDAAGPTPS[O-Glycosylation:H1N1 on X]AAGPPVASVVVGP	2	3191.49	29.2874	0	{25586@[y2+1, y3+1, y4+1, y10+1, y11+1, y15+1, y18+1];[b3+1, b6+1, b7+1, b8+1, b10+1, b12+1, b13+1, b14+1, b15+1, b16+1, b18+1, b19+1, b20+1, b21+1];[D126+1, D138+1, D144+1, D168+1, D186+1, D204+1, D274+1, D292+1, D366+1]}{25588@[y2+1, y3+1, y18+1];[D204+1, D274+1, D292+1, D366+1];[c5+1, c6+1, c7+1];[zDot5+1, zDot13+1]}	{25586@[y2+1:173.09161, y3+1:272.16278, y4+1:371.23074, y10+1:921.55207, y11+1:978.56097, y15+1:1304.73071, y18+1:1559.86853];[b3+1:258.14587, b6+1:541.26691, b7+1:612.30463, b8+1:669.32635, b10+1:867.42751, b12+1:1051.50232, b13+1:1122.55301, b14+1:1193.58362, b15+1:1250.60645, b16+1:1347.64343, b18+1:1543.76868, b19+1:1614.81553, b20+1:1701.86698, b21+1:1800.91931];[D126+1:126.05424, D138+1:138.05444, D144+1:144.06499, D168+1:168.06540, D186+1:186.07573, D204+1:204.08657, D274+1:274.09309, D292+1:292.10455, D366+1:366.14213]}{25588@[y2+1:173.09242, y3+1:272.15781, y18+1:1559.81628];[D204+1:204.08588, D274+1:274.09390, D292+1:292.10361, D366+1:366.14105];[c5+1:1143.49316, c6+1:1214.51660, c7+1:1285.55374];[zDot5+1:454.28326, zDot13+1:1104.62183]}	{25586@[y2+1:-0.00045, y3+1:0.00230, y4+1:0.00185, y10+1:0.01167, y11+1:-0.00088, y15+1:0.00984, y18+1:0.02575];[b3+1:0.00104, b6+1:0.00525, b7+1:0.00586, b8+1:0.00612, b10+1:0.00684, b12+1:-0.00315, b13+1:0.01043, b14+1:0.00393, b15+1:0.00529, b16+1:-0.01049, b18+1:-0.00642, b19+1:0.00332, b20+1:0.02274, b21+1:0.00665];[D126+1:-0.00071, D138+1:-0.00050, D144+1:-0.00053, D168+1:-0.00012, D186+1:-0.00035, D204+1:-0.00008, D274+1:0.00097, D292+1:0.00187, D366+1:0.00266]}{25588@[y2+1:0.00035, y3+1:-0.00268, y18+1:-0.02650];[D204+1:-0.00077, D274+1:0.00178, D292+1:0.00092, D366+1:0.00159];[c5+1:0.01447, c6+1:0.00079, c7+1:0.00081];[zDot5+1:0.00468, zDot13+1:0.00446]}	{25586@[y2+1:-2.64, y3+1:8.48, y4+1:4.99, y10+1:12.68, y11+1:-0.90, y15+1:7.54, y18+1:16.52];[b3+1:4.05, b6+1:9.72, b7+1:9.59, b8+1:9.16, b10+1:7.90, b12+1:-2.99, b13+1:9.30, b14+1:3.29, b15+1:4.23, b16+1:-7.79, b18+1:-4.16, b19+1:2.06, b20+1:13.37, b21+1:3.70];[D126+1:-5.67, D138+1:-3.67, D144+1:-3.70, D168+1:-0.70, D186+1:-1.87, D204+1:-0.40, D274+1:3.54, D292+1:6.41, D366+1:7.29]}{25588@[y2+1:2.06, y3+1:-9.87, y18+1:-17.00];[D204+1:-3.79, D274+1:6.50, D292+1:3.16, D366+1:4.34];[c5+1:12.66, c6+1:0.65, c7+1:0.63];[zDot5+1:10.32, zDot13+1:4.05]}	{25586@[y2+1:89015, y3+1:26130, y4+1:12004, y10+1:18678, y11+1:13621, y15+1:14737, y18+1:14408];[b3+1:34409, b6+1:21411, b7+1:60429, b8+1:34040, b10+1:68791, b12+1:9105, b13+1:34337, b14+1:66379, b15+1:68344, b16+1:7769, b18+1:35537, b19+1:32001, b20+1:15290, b21+1:18928];[D126+1:120123, D138+1:74096, D144+1:69020, D168+1:50014, D186+1:231691, D204+1:419435, D274+1:116722, D292+1:50739, D366+1:174848]}{25588@[y2+1:7585, y3+1:4435, y18+1:5530];[D204+1:11398, D274+1:6395, D292+1:9627, D366+1:23006];[c5+1:9724, c6+1:5428, c7+1:9242];[zDot5+1:11577, zDot13+1:10813]}	{25586@30}{25588@12}	T	0	0	0	5.08504	0	13.4263	2	4	1021.36	H2N2A1	FALSE	1.07353	(N(H)),(N(H(A)))	Level2	[1,H1N1A1,0.999]	[271,H1N1A1,0.999]	{@26[1-4,12-1]}{@26[1-4,10-1]}	{@1[1,0.000][4,0.999]}{@10[1,0.490][4,0.000]}{@12[1,0.490][4,0.000]}{@20[4,0.000][1,0.020]}
C:\Users\adste\Downloads\220713_ADS_Fetuin_ImpATrypsinSia_EThcD.raw		Level2	ImpA, Trypsin, Sia	24807	57.209	24790	1064.84	3	3191.49	P12763	Bos taurus	Alpha-2-HS-glycoprotein	[271 to 295]	SAVPDAAGPTPSAAGPPVASVVVGP	S	P	P,S	S[O-Glycosylation:H1N1 on X]AVPDAAGPTPS[O-Glycosylation:H1N1A1 on X]AAGPPVASVVVGP	2	3191.49	23.1987	0	{24807@[y2+1, y3+1, y4+1, y10+1, y11+1, y15+1];[b3+1, b6+1, b7+1, b10+1, b12+1, b13+1, b15+1, b17+1, b20+1];[D126+1, D138+1, D144+1, D168+1, D186+1, D204+1, D274+1, D292+1, D366+1]}{24809@[y2+1, y3+1];[D274+1, D292+1, D366+1];[zDot5+1, zDot6+1, zDot7+1, zDot12+1, zDot13+1];[c6+1]}	{24807@[y2+1:173.09180, y3+1:272.16025, y4+1:371.22693, y10+1:921.53326, y11+1:978.55096, y15+1:1304.70251];[b3+1:258.14532, b6+1:541.25598, b7+1:612.29530, b10+1:867.41116, b12+1:1051.49121, b13+1:1122.52783, b15+1:1250.57901, b17+1:1444.68872, b20+1:1701.81266];[D126+1:126.05460, D138+1:138.05481, D144+1:144.06520, D168+1:168.06558, D186+1:186.07546, D204+1:204.08608, D274+1:274.09248, D292+1:292.10251, D366+1:366.13956]}{24809@[y2+1:173.09091, y3+1:272.16022];[D274+1:274.09302, D292+1:292.10431, D366+1:366.14215];[zDot5+1:454.28070, zDot6+1:541.31311, zDot7+1:612.34161, zDot12+1:1033.57422, zDot13+1:1104.60596];[c6+1:923.43243]}	{24807@[y2+1:-0.00027, y3+1:-0.00023, y4+1:-0.00197, y10+1:-0.00713, y11+1:-0.01089, y15+1:-0.01836];[b3+1:0.00049, b6+1:-0.00567, b7+1:-0.00347, b10+1:-0.00952, b12+1:-0.01425, b13+1:-0.01475, b15+1:-0.02215, b17+1:-0.01796, b20+1:-0.03158];[D126+1:-0.00034, D138+1:-0.00014, D144+1:-0.00032, D168+1:0.00007, D186+1:-0.00061, D204+1:-0.00056, D274+1:0.00036, D292+1:-0.00018, D366+1:0.00009]}{24809@[y2+1:-0.00116, y3+1:-0.00027];[D274+1:0.00089, D292+1:0.00162, D366+1:0.00268];[zDot5+1:0.00211, zDot6+1:0.00250, zDot7+1:-0.00611, zDot12+1:-0.00603, zDot13+1:-0.01140];[c6+1:0.01204]}	{24807@[y2+1:-1.58, y3+1:-0.87, y4+1:-5.32, y10+1:-7.75, y11+1:-11.14, y15+1:-14.09];[b3+1:1.91, b6+1:-10.50, b7+1:-5.68, b10+1:-10.98, b12+1:-13.57, b13+1:-13.15, b15+1:-17.72, b17+1:-12.44, b20+1:-18.57];[D126+1:-2.74, D138+1:-1.00, D144+1:-2.21, D168+1:0.39, D186+1:-3.32, D204+1:-2.78, D274+1:1.31, D292+1:-0.61, D366+1:0.25]}{24809@[y2+1:-6.72, y3+1:-0.98];[D274+1:3.26, D292+1:5.57, D366+1:7.35];[zDot5+1:4.66, zDot6+1:4.62, zDot7+1:-10.00, zDot12+1:-5.84, zDot13+1:-10.33];[c6+1:13.05]}	{24807@[y2+1:61787, y3+1:27150, y4+1:7253, y10+1:14591, y11+1:6709, y15+1:13173];[b3+1:27043, b6+1:15610, b7+1:47865, b10+1:42985, b12+1:8901, b13+1:23806, b15+1:50878, b17+1:9891, b20+1:8238];[D126+1:73999, D138+1:35640, D144+1:34472, D168+1:27621, D186+1:142615, D204+1:288691, D274+1:186848, D292+1:67074, D366+1:108573]}{24809@[y2+1:4073, y3+1:2624];[D274+1:6540, D292+1:7139, D366+1:7063];[zDot5+1:7641, zDot6+1:2983, zDot7+1:3348, zDot12+1:2939, zDot13+1:5594];[c6+1:2364]}	{24807@24}{24809@11}	T	0	0	0	6.0556	0	12.3845	2	4	1021.36	H2N2A1	FALSE	1.16587	(N(H)),(N(H(A)))	Level2	[1,H1N1,0.929]	[271,H1N1,0.929]	{@26[1-1,12-4]}{@26[1-1,10-4]}	{@1[1,0.929][4,0.035]}{@10[1,0.035][4,0.482]}{@12[1,0.035][4,0.482]}{@20[4,0.000][1,0.000]}
C:\Users\adste\Downloads\220713_ADS_Fetuin_ImpATrypsinSia_EThcD.raw		Level2	ImpA, Trypsin, Sia	24905	57.4516	24890	1064.84	3	3191.49	P12763	Bos taurus	Alpha-2-HS-glycoprotein	[271 to 295]	SAVPDAAGPTPSAAGPPVASVVVGP	S	P	P,S	SAVPDAAGPTPS[O-Glycosylation:H1N1 on X]AAGPPVAS[O-Glycosylation:H1N1A1 on X]VVVGP	2	3191.49	9.26234	1	{24905@[y2+1];[b3+1, b7+1, b10+1, b13+1, b14+1, b15+1];[D126+1, D138+1, D144+1, D168+1, D186+1, D204+1, D274+1, D292+1, D366+1]}{24907@[(M0-453.15)+3];[D274+1, D366+1];[c14+1]}	{24905@[y2+1:173.09209];[b3+1:258.14572, b7+1:612.29767, b10+1:867.41602, b13+1:1122.53357, b14+1:1193.57333, b15+1:1250.60571];[D126+1:126.05439, D138+1:138.05437, D144+1:144.06552, D168+1:168.06467, D186+1:186.07535, D204+1:204.08672, D274+1:274.09311, D292+1:292.10391, D366+1:366.14304]}{24907@[(M0-453.15)+3:913.78035];[D274+1:274.09711, D366+1:366.13983];[c14+1:1575.73340]}	{24905@[y2+1:0.00002];[b3+1:0.00089, b7+1:-0.00110, b10+1:-0.00466, b13+1:-0.00901, b14+1:-0.00636, b15+1:0.00456];[D126+1:-0.00056, D138+1:-0.00058, D144+1:0.00000, D168+1:-0.00085, D186+1:-0.00073, D204+1:0.00008, D274+1:0.00098, D292+1:0.00123, D366+1:0.00357]}{24907@[(M0-453.15)+3:-0.01933];[D274+1:0.00498, D366+1:0.00037];[c14+1:-0.00503]}	{24905@[y2+1:0.11];[b3+1:3.46, b7+1:-1.80, b10+1:-5.38, b13+1:-8.03, b14+1:-5.34, b15+1:3.65];[D126+1:-4.45, D138+1:-4.23, D144+1:0.03, D168+1:-5.09, D186+1:-3.93, D204+1:0.37, D274+1:3.60, D292+1:4.21, D366+1:9.78]}{24907@[(M0-453.15)+3:-7.06];[D274+1:18.24, D366+1:1.00];[c14+1:-3.20]}	{24905@[y2+1:15055];[b3+1:8027, b7+1:5466, b10+1:9538, b13+1:7236, b14+1:13117, b15+1:12725];[D126+1:20479, D138+1:13602, D144+1:9163, D168+1:12371, D186+1:31695, D204+1:73952, D274+1:42983, D292+1:14249, D366+1:26831]}{24907@[(M0-453.15)+3:2346];[D274+1:1559, D366+1:2370];[c14+1:2155]}	{24905@16}{24907@4}	T	0.00567465	0	0	1.04266	1.04643	11.675	2	4	1021.36	H2N2A1	FALSE	1.48433	(N(H)),(N(H(A)))	Level2	[20,H1N1A1,0.852]	[290,H1N1A1,0.852]	{@26[12-1,20-4]}{@26[10-1,20-4]}{@26[1-1,20-4]}	{@1[1,0.317][4,0.049]}{@10[1,0.317][4,0.049]}{@12[1,0.317][4,0.049]}{@20[4,0.852][1,0.049]}
C:\Users\adste\Downloads\220713_ADS_Fetuin_ImpATrypsinSia_EThcD.raw		Level2	ImpA, Trypsin, Sia	25514	58.9915	25493	1064.84	3	3191.49	P12763	Bos taurus	Alpha-2-HS-glycoprotein	[271 to 295]	SAVPDAAGPTPSAAGPPVASVVVGP	S	P	P,S	S[O-Glycosylation:H1N1A1 on X]AVPDAAGPTPS[O-Glycosylation:H1N1 on X]AAGPPVASVVVGP	2	3191.49	35.3179	0	{25514@[y2+1, y3+1, y4+1, y10+1, y11+1, y15+1, y18+1];[b3+1, b6+1, b7+1, b8+1, b10+1, b12+1, b13+1, b14+1, b15+1, b16+1, b18+1, b19+1, b20+1, b21+1, b22+1];[D126+1, D138+1, D144+1, D168+1, D186+1, D204+1, D274+1, D292+1, D366+1]}{25516@[y2+1, y3+1, y11+1];[(M0-453.15)+3];[D204+1, D274+1, D292+1, D366+1];[c5+1, c6+1, c7+1];[zDot5+1, zDot6+1, zDot7+1, zDot11+1, zDot12+1, zDot13+1]}	{25514@[y2+1:173.09177, y3+1:272.16058, y4+1:371.23044, y10+1:921.54083, y11+1:978.57809, y15+1:1304.72693, y18+1:1559.87000];[b3+1:258.14560, b6+1:541.26459, b7+1:612.30204, b8+1:669.32373, b10+1:867.42468, b12+1:1051.49768, b13+1:1122.55969, b14+1:1193.58267, b15+1:1250.60510, b16+1:1347.67871, b18+1:1543.77610, b19+1:1614.81852, b20+1:1701.83264, b21+1:1800.90771, b22+1:1899.96875];[D126+1:126.05418, D138+1:138.05444, D144+1:144.06491, D168+1:168.06514, D186+1:186.07552, D204+1:204.08630, D274+1:274.09213, D292+1:292.10236, D366+1:366.14196]}{25516@[y2+1:173.09219, y3+1:272.16031, y11+1:978.56085];[(M0-453.15)+3:913.79262];[D204+1:204.08600, D274+1:274.09491, D292+1:292.10455, D366+1:366.14222];[c5+1:1143.45862, c6+1:1214.53003, c7+1:1285.56702];[zDot5+1:454.28238, zDot6+1:541.30634, zDot7+1:612.34869, zDot11+1:962.56061, zDot12+1:1033.59216, zDot13+1:1104.63013]}	{25514@[y2+1:-0.00030, y3+1:0.00010, y4+1:0.00154, y10+1:0.00044, y11+1:0.01623, y15+1:0.00605, y18+1:0.02721];[b3+1:0.00077, b6+1:0.00293, b7+1:0.00327, b8+1:0.00350, b10+1:0.00401, b12+1:-0.00778, b13+1:0.01711, b14+1:0.00297, b15+1:0.00395, b16+1:0.02479, b18+1:0.00100, b19+1:0.00631, b20+1:-0.01160, b21+1:-0.00494, b22+1:-0.01232];[D126+1:-0.00076, D138+1:-0.00050, D144+1:-0.00061, D168+1:-0.00038, D186+1:-0.00056, D204+1:-0.00034, D274+1:0.00001, D292+1:-0.00033, D366+1:0.00250]}{25516@[y2+1:0.00012, y3+1:-0.00017, y11+1:-0.00101];[(M0-453.15)+3:0.01747];[D204+1:-0.00065, D274+1:0.00278, D292+1:0.00187, D366+1:0.00276];[c5+1:-0.02008, c6+1:0.01422, c7+1:0.01409];[zDot5+1:0.00379, zDot6+1:-0.00428, zDot7+1:0.00097, zDot11+1:0.01747, zDot12+1:0.01192, zDot13+1:0.01277]}	{25514@[y2+1:-1.76, y3+1:0.37, y4+1:4.16, y10+1:0.48, y11+1:16.60, y15+1:4.64, y18+1:17.46];[b3+1:2.98, b6+1:5.43, b7+1:5.36, b8+1:5.24, b10+1:4.63, b12+1:-7.41, b13+1:15.26, b14+1:2.49, b15+1:3.16, b16+1:18.41, b18+1:0.65, b19+1:3.91, b20+1:-6.82, b21+1:-2.74, b22+1:-6.49];[D126+1:-6.10, D138+1:-3.67, D144+1:-4.23, D168+1:-2.25, D186+1:-3.03, D204+1:-1.69, D274+1:0.02, D292+1:-1.14, D366+1:6.84]}{25516@[y2+1:0.73, y3+1:-0.64, y11+1:-1.03];[(M0-453.15)+3:6.38];[D204+1:-3.19, D274+1:10.19, D292+1:6.41, D366+1:7.55];[c5+1:-17.58, c6+1:11.72, c7+1:10.97];[zDot5+1:8.37, zDot6+1:-7.92, zDot7+1:1.58, zDot11+1:18.17, zDot12+1:11.54, zDot13+1:11.57]}	{25514@[y2+1:214587, y3+1:74350, y4+1:34950, y10+1:55490, y11+1:26898, y15+1:31550, y18+1:23022];[b3+1:82282, b6+1:54868, b7+1:185353, b8+1:78088, b10+1:215058, b12+1:32973, b13+1:84157, b14+1:198763, b15+1:197572, b16+1:26575, b18+1:86986, b19+1:86525, b20+1:43464, b21+1:40873, b22+1:86069];[D126+1:310665, D138+1:200811, D144+1:196885, D168+1:113611, D186+1:629346, D204+1:1130602, D274+1:311467, D292+1:105921, D366+1:507833]}{25516@[y2+1:12950, y3+1:12098, y11+1:14151];[(M0-453.15)+3:14653];[D204+1:25090, D274+1:17911, D292+1:17347, D366+1:58761];[c5+1:13134, c6+1:19385, c7+1:25331];[zDot5+1:32025, zDot6+1:13813, zDot7+1:12830, zDot11+1:9100, zDot12+1:17733, zDot13+1:26695]}	{25514@31}{25516@17}	T	0	0	0	9.09879	1.00851	13.4052	2	4	1021.36	H2N2A1	FALSE	1.01994	(N(H)),(N(H(A)))	Level2	[1,H1N1A1,1.000]	[271,H1N1A1,1.000]	{@26[1-4,12-1]}{@26[1-4,10-1]}	{@1[1,0.000][4,1.000]}{@10[1,0.500][4,0.000]}{@12[1,0.500][4,0.000]}{@20[4,0.000][1,0.000]}
C:\Users\adste\Downloads\220713_ADS_Fetuin_ImpATrypsin_EThcD.raw		Level2	ImpA, Trypsin	28410	59.0763	28372	1064.84	3	3191.49	P12763	Bos taurus	Alpha-2-HS-glycoprotein	[271 to 295]	SAVPDAAGPTPSAAGPPVASVVVGP	S	P	P,S	SAVPDAAGPTPS[O-Glycosylation:H1N1 on X]AAGPPVAS[O-Glycosylation:H1N1A1 on X]VVVGP	2	3191.49	6.15487	1	{28410@[y2+1];[b7+1, b10+1, b14+1, b15+1];[D126+1, D138+1, D144+1, D186+1, D204+1, D274+1, D292+1, D366+1]}{28412@[D204+1, D274+1, D292+1, D366+1];[c18+1]}	{28410@[y2+1:173.09332];[b7+1:612.30634, b10+1:867.43213, b14+1:1193.57996, b15+1:1250.62207];[D126+1:126.05395, D138+1:138.05368, D144+1:144.06500, D186+1:186.07544, D204+1:204.08670, D274+1:274.09259, D292+1:292.10593, D366+1:366.14001]}{28412@[D204+1:204.08743, D274+1:274.09421, D292+1:292.10321, D366+1:366.13733];[c18+1:1925.96924]}	{28410@[y2+1:0.00125];[b7+1:0.00757, b10+1:0.01146, b14+1:0.00026, b15+1:0.02091];[D126+1:-0.00100, D138+1:-0.00127, D144+1:-0.00051, D186+1:-0.00064, D204+1:0.00005, D274+1:0.00046, D292+1:0.00324, D366+1:0.00055]}{28412@[D204+1:0.00079, D274+1:0.00208, D292+1:0.00052, D366+1:-0.00214];[c18+1:0.03540]}	{28410@[y2+1:7.29];[b7+1:12.38, b10+1:13.22, b14+1:0.22, b15+1:16.74];[D126+1:-7.99, D138+1:-9.24, D144+1:-3.59, D186+1:-3.44, D204+1:0.27, D274+1:1.70, D292+1:11.13, D366+1:1.50]}{28412@[D204+1:3.87, D274+1:7.62, D292+1:1.80, D366+1:-5.85];[c18+1:18.39]}	{28410@[y2+1:9322];[b7+1:5289, b10+1:5912, b14+1:5927, b15+1:5179];[D126+1:12234, D138+1:9547, D144+1:6510, D186+1:26221, D204+1:48081, D274+1:32038, D292+1:7313, D366+1:17169]}{28412@[D204+1:2948, D274+1:2098, D292+1:2962, D366+1:2043];[c18+1:1555]}	{28410@13}{28412@5}	T	0.00732394	0	0	1.01939	0	12.8069	2	4	1021.36	H2N2A1	FALSE	1.46654	(N(H)),(N(H(A)))	Level2	[20,H1N1A1,0.857]	[290,H1N1A1,0.857]	{@26[12-1,20-4]}{@26[10-1,20-4]}{@26[1-1,20-4]}	{@1[1,0.317][4,0.048]}{@10[1,0.317][4,0.048]}{@12[1,0.317][4,0.048]}{@20[4,0.857][1,0.048]}
C:\Users\adste\Downloads\220713_ADS_Fetuin_ImpATrypsinSia_EThcD.raw		Level3	ImpA, Trypsin, Sia	24892	57.4145	24884	1064.84	3	3191.49	P12763	Bos taurus	Alpha-2-HS-glycoprotein	[271 to 295]	SAVPDAAGPTPSAAGPPVASVVVGP	S	P	P,S	SAVPDAAGPTPS[O-Glycosylation:H2N2A1 on X]AAGPPVASVVVGP	1	3191.49	17.3338	0	{24892@[y2+1, y3+1];[b3+1, b6+1, b7+1, b8+1, b10+1, b14+1, b15+1, b22+1];[D126+1, D138+1, D144+1, D168+1, D186+1, D204+1, D274+1, D292+1, D366+1]}{24894@[y2+1, y3+1, y11+1];[D204+1, D274+1, D292+1, D366+1];[zDot5+1, zDot6+1, zDot12+1, zDot13+1]}	{24892@[y2+1:173.09230, y3+1:272.16025];[b3+1:258.14520, b6+1:541.26172, b7+1:612.30585, b8+1:669.32440, b10+1:867.42902, b14+1:1193.58728, b15+1:1250.61011, b22+1:1899.97229];[D126+1:126.05442, D138+1:138.05431, D144+1:144.06421, D168+1:168.06519, D186+1:186.07567, D204+1:204.08626, D274+1:274.09258, D292+1:292.10211, D366+1:366.14160]}{24894@[y2+1:173.09113, y3+1:272.16043, y11+1:978.56366];[D204+1:204.08490, D274+1:274.09143, D292+1:292.10352, D366+1:366.14014];[zDot5+1:454.28098, zDot6+1:541.31104, zDot12+1:1033.57837, zDot13+1:1104.61682]}	{24892@[y2+1:0.00023, y3+1:-0.00023];[b3+1:0.00037, b6+1:0.00007, b7+1:0.00708, b8+1:0.00417, b10+1:0.00834, b14+1:0.00759, b15+1:0.00895, b22+1:-0.00878];[D126+1:-0.00053, D138+1:-0.00064, D144+1:-0.00131, D168+1:-0.00033, D186+1:-0.00041, D204+1:-0.00039, D274+1:0.00045, D292+1:-0.00057, D366+1:0.00214]}{24894@[y2+1:-0.00094, y3+1:-0.00005, y11+1:0.00180];[D204+1:-0.00175, D274+1:-0.00070, D292+1:0.00083, D366+1:0.00067];[zDot5+1:0.00239, zDot6+1:0.00042, zDot12+1:-0.00188, zDot13+1:-0.00054]}	{24892@[y2+1:1.35, y3+1:-0.87];[b3+1:1.44, b6+1:0.12, b7+1:11.58, b8+1:6.24, b10+1:9.63, b14+1:6.36, b15+1:7.16, b22+1:-4.62];[D126+1:-4.21, D138+1:-4.67, D144+1:-9.14, D168+1:-1.98, D186+1:-2.21, D204+1:-1.91, D274+1:1.64, D292+1:-1.97, D366+1:5.85]}{24894@[y2+1:-5.48, y3+1:-0.19, y11+1:1.84];[D204+1:-8.60, D274+1:-2.55, D292+1:2.85, D366+1:1.84];[zDot5+1:5.27, zDot6+1:0.78, zDot12+1:-1.82, zDot13+1:-0.49]}	{24892@[y2+1:22228, y3+1:9645];[b3+1:11294, b6+1:5611, b7+1:11024, b8+1:5206, b10+1:15004, b14+1:15592, b15+1:11098, b22+1:8211];[D126+1:24857, D138+1:17509, D144+1:9903, D168+1:14124, D186+1:48811, D204+1:89916, D274+1:56988, D292+1:22381, D366+1:37443]}{24894@[y2+1:1454, y3+1:1376, y11+1:1483];[D204+1:1155, D274+1:2771, D292+1:3003, D366+1:3484];[zDot5+1:2303, zDot6+1:1637, zDot12+1:2381, zDot13+1:2363]}	{24892@19}{24894@11}	T	0	0	0	4.09627	0	13.647	1	4	1021.36	H2N2A1	FALSE	1.76804	(N(H(A))(N(H)))	Level3			{@25[12-8]}{@25[10-8]}{@25[1-8]}{@26[10-1,12-4]}{@26[1-1,12-4]}{@26[10-4,12-1]}{@26[1-4,12-1]}{@26[1-1,10-4]}{@26[1-4,10-1]}
C:\Users\adste\Downloads\220713_ADS_Fetuin_ImpATrypsinSia_EThcD.raw		Level2	ImpA, Trypsin, Sia	24724	56.9889	24703	1064.84	3	3191.49	P12763	Bos taurus	Alpha-2-HS-glycoprotein	[271 to 295]	SAVPDAAGPTPSAAGPPVASVVVGP	S	P	P,S	S[O-Glycosylation:H1N1 on X]AVPDAAGPTPS[O-Glycosylation:H1N1A1 on X]AAGPPVASVVVGP	2	3191.49	14.2332	0	{24724@[y2+1, y3+1];[b3+1, b6+1, b7+1, b10+1, b14+1, b15+1, b19+1];[D126+1, D138+1, D144+1, D168+1, D186+1, D204+1, D274+1, D292+1, D366+1]}{24726@[y2+1, y3+1];[D274+1, D292+1, D366+1];[zDot5+1, zDot12+1];[c7+1]}	{24724@[y2+1:173.09126, y3+1:272.16144];[b3+1:258.14584, b6+1:541.25739, b7+1:612.30273, b10+1:867.42670, b14+1:1193.59033, b15+1:1250.61890, b19+1:1614.83704];[D126+1:126.05390, D138+1:138.05409, D144+1:144.06419, D168+1:168.06468, D186+1:186.07539, D204+1:204.08618, D274+1:274.09280, D292+1:292.10300, D366+1:366.14233]}{24726@[y2+1:173.09085, y3+1:272.15881];[D274+1:274.09256, D292+1:292.10437, D366+1:366.14093];[zDot5+1:454.28220, zDot12+1:1033.58850];[c7+1:994.45300]}	{24724@[y2+1:-0.00081, y3+1:0.00096];[b3+1:0.00101, b6+1:-0.00427, b7+1:0.00397, b10+1:0.00602, b14+1:0.01064, b15+1:0.01774, b19+1:0.02482];[D126+1:-0.00104, D138+1:-0.00085, D144+1:-0.00132, D168+1:-0.00083, D186+1:-0.00068, D204+1:-0.00046, D274+1:0.00068, D292+1:0.00031, D366+1:0.00287]}{24726@[y2+1:-0.00122, y3+1:-0.00167];[D274+1:0.00043, D292+1:0.00168, D366+1:0.00146];[zDot5+1:0.00361, zDot12+1:0.00825];[c7+1:-0.00450]}	{24724@[y2+1:-4.68, y3+1:3.52];[b3+1:3.93, b6+1:-7.90, b7+1:6.49, b10+1:6.95, b14+1:8.92, b15+1:14.20, b19+1:15.38];[D126+1:-8.36, D138+1:-6.23, D144+1:-9.25, D168+1:-5.00, D186+1:-3.69, D204+1:-2.29, D274+1:2.48, D292+1:1.07, D366+1:7.85]}{24726@[y2+1:-7.08, y3+1:-6.16];[D274+1:1.59, D292+1:5.78, D366+1:4.01];[zDot5+1:7.96, zDot12+1:7.99];[c7+1:-4.53]}	{24724@[y2+1:26692, y3+1:13648];[b3+1:8910, b6+1:6730, b7+1:17122, b10+1:16685, b14+1:18821, b15+1:18806, b19+1:7513];[D126+1:31529, D138+1:16864, D144+1:13746, D168+1:14584, D186+1:53505, D204+1:118783, D274+1:68694, D292+1:28646, D366+1:42517]}{24726@[y2+1:1766, y3+1:1282];[D274+1:1976, D292+1:3582, D366+1:3400];[zDot5+1:3784, zDot12+1:2218];[c7+1:2138]}	{24724@18}{24726@8}	T	0.000832639	0	0	3.04827	0	12.5339	2	4	1021.36	H2N2A1	FALSE	1.22684	(N(H)),(N(H(A)))	Level2	[1,H1N1,0.920]	[271,H1N1,0.920]	{@26[1-1,12-4]}{@26[1-1,10-4]}	{@1[1,0.920][4,0.038]}{@10[1,0.038][4,0.471]}{@12[1,0.038][4,0.471]}{@20[4,0.021][1,0.003]}
C:\Users\adste\Downloads\220713_ADS_Fetuin_ImpATrypsinSia_EThcD.raw		Level1	ImpA, Trypsin, Sia	24824	57.2574	24806	1064.84	3	3191.49	P12763	Bos taurus	Alpha-2-HS-glycoprotein	[271 to 295]	SAVPDAAGPTPSAAGPPVASVVVGP	S	P	P,S	S[O-Glycosylation:H1N1 on X]AVPDAAGPT[O-Glycosylation:H1N1A1 on X]PSAAGPPVASVVVGP	2	3191.49	30.2656	0	{24824@[y2+1, y3+1, y4+1, y10+1, y11+1, y15+1];[b3+1, b6+1, b7+1, b8+1, b10+1, b12+1, b13+1, b14+1, b15+1, b16+1, b18+1, b19+1, b20+1, b21+1, b22+1];[D126+1, D138+1, D144+1, D168+1, D186+1, D204+1, D274+1, D292+1, D366+1]}{24826@[y2+1, y3+1];[D204+1, D274+1, D292+1, D366+1];[zDot5+1, zDot6+1, zDot7+1, zDot12+1, zDot13+1, zDot14+1];[c7+1]}	{24824@[y2+1:173.09167, y3+1:272.16135, y4+1:371.23004, y10+1:921.54645, y11+1:978.55884, y15+1:1304.72852];[b3+1:258.14563, b6+1:541.26355, b7+1:612.30296, b8+1:669.32031, b10+1:867.42507, b12+1:1051.48889, b13+1:1122.55664, b14+1:1193.57996, b15+1:1250.60693, b16+1:1347.66357, b18+1:1543.78735, b19+1:1614.80900, b20+1:1701.82874, b21+1:1800.91723, b22+1:1899.95471];[D126+1:126.05423, D138+1:138.05396, D144+1:144.06450, D168+1:168.06514, D186+1:186.07583, D204+1:204.08632, D274+1:274.09283, D292+1:292.10358, D366+1:366.14151]}{24826@[y2+1:173.09213, y3+1:272.16251];[D204+1:204.08707, D274+1:274.09384, D292+1:292.10443, D366+1:366.14316];[zDot5+1:454.28235, zDot6+1:541.30933, zDot7+1:612.34662, zDot12+1:1033.58630, zDot13+1:1104.61487, zDot14+1:1191.65479];[c7+1:994.43829]}	{24824@[y2+1:-0.00039, y3+1:0.00086, y4+1:0.00114, y10+1:0.00605, y11+1:-0.00302, y15+1:0.00764];[b3+1:0.00080, b6+1:0.00190, b7+1:0.00419, b8+1:0.00008, b10+1:0.00440, b12+1:-0.01657, b13+1:0.01406, b14+1:0.00026, b15+1:0.00578, b16+1:0.00965, b18+1:0.01226, b19+1:-0.00321, b20+1:-0.01551, b21+1:0.00458, b22+1:-0.02636];[D126+1:-0.00072, D138+1:-0.00099, D144+1:-0.00102, D168+1:-0.00038, D186+1:-0.00025, D204+1:-0.00033, D274+1:0.00071, D292+1:0.00089, D366+1:0.00204]}{24826@[y2+1:0.00006, y3+1:0.00202];[D204+1:0.00042, D274+1:0.00172, D292+1:0.00174, D366+1:0.00369];[zDot5+1:0.00376, zDot6+1:-0.00129, zDot7+1:-0.00111, zDot12+1:0.00606, zDot13+1:-0.00249, zDot14+1:0.00540];[c7+1:-0.01921]}	{24824@[y2+1:-2.29, y3+1:3.19, y4+1:3.09, y10+1:6.58, y11+1:-3.09, y15+1:5.86];[b3+1:3.10, b6+1:3.51, b7+1:6.85, b8+1:0.12, b10+1:5.08, b12+1:-15.78, b13+1:12.54, b14+1:0.22, b15+1:4.62, b16+1:7.17, b18+1:7.94, b19+1:-1.99, b20+1:-9.12, b21+1:2.54, b22+1:-13.88];[D126+1:-5.73, D138+1:-7.23, D144+1:-7.11, D168+1:-2.25, D186+1:-1.34, D204+1:-1.61, D274+1:2.59, D292+1:3.06, D366+1:5.60]}{24826@[y2+1:0.37, y3+1:7.46];[D204+1:2.07, D274+1:6.28, D292+1:5.99, D366+1:10.11];[zDot5+1:8.30, zDot6+1:-2.39, zDot7+1:-1.82, zDot12+1:5.86, zDot13+1:-2.26, zDot14+1:4.53];[c7+1:-19.34]}	{24824@[y2+1:60542, y3+1:20829, y4+1:9059, y10+1:14262, y11+1:7152, y15+1:11081];[b3+1:21757, b6+1:15092, b7+1:43695, b8+1:15143, b10+1:34994, b12+1:10280, b13+1:15726, b14+1:42286, b15+1:39529, b16+1:8743, b18+1:21031, b19+1:18924, b20+1:13755, b21+1:16738, b22+1:19032];[D126+1:65662, D138+1:38119, D144+1:30799, D168+1:26541, D186+1:114505, D204+1:243742, D274+1:171306, D292+1:56071, D366+1:89813]}{24826@[y2+1:2476, y3+1:2232];[D204+1:1231, D274+1:6428, D292+1:6284, D366+1:8315];[zDot5+1:5495, zDot6+1:3210, zDot7+1:1939, zDot12+1:4083, zDot13+1:6384, zDot14+1:2059];[c7+1:2096]}	{24824@30}{24826@13}	T	0	0	0	7.06371	0	13.4019	2	4	1021.36	H2N2A1	FALSE	1.23767	(N(H)),(N(H(A)))	Level1	[1,H1N1,0.969][10,H1N1A1,0.942]	[271,H1N1,0.969][280,H1N1A1,0.942]	{@26[1-1,10-4]}	{@1[1,0.969][4,0.029]}{@10[1,0.029][4,0.942]}{@12[1,0.002][4,0.029]}{@20[4,0.000][1,0.000]}
C:\Users\adste\Downloads\220713_ADS_Fetuin_ImpATrypsinSia_EThcD.raw		Level1	ImpA, Trypsin, Sia	25386	58.7095	25363	1064.84	3	3191.49	P12763	Bos taurus	Alpha-2-HS-glycoprotein	[271 to 295]	SAVPDAAGPTPSAAGPPVASVVVGP	S	P	P,S	S[O-Glycosylation:H1N1A1 on X]AVPDAAGPT[O-Glycosylation:H1N1 on X]PSAAGPPVASVVVGP	2	3191.49	30.3023	0	{25386@[y2+1, y3+1, y4+1, y10+1, y11+1, y15+1, y18+1];[b3+1, b6+1, b7+1, b8+1, b10+1, b12+1, b13+1, b14+1, b15+1, b16+1, b19+1, b20+1, b22+1];[D126+1, D138+1, D144+1, D168+1, D186+1, D204+1, D274+1, D292+1, D366+1]}{25388@[y2+1, y3+1, y12+1];[D204+1, D274+1, D292+1, D366+1];[c5+1, c7+1];[zDot5+1, zDot6+1, zDot12+1, zDot13+1, zDot14+1]}	{25386@[y2+1:173.09116, y3+1:272.16241, y4+1:371.23557, y10+1:921.53253, y11+1:978.55969, y15+1:1304.71326, y18+1:1559.81824];[b3+1:258.14438, b6+1:541.26312, b7+1:612.30219, b8+1:669.31293, b10+1:867.43508, b12+1:1051.50195, b13+1:1122.55090, b14+1:1193.59888, b15+1:1250.61905, b16+1:1347.67175, b19+1:1614.80701, b20+1:1701.86133, b22+1:1899.97717];[D126+1:126.05399, D138+1:138.05432, D144+1:144.06493, D168+1:168.06549, D186+1:186.07567, D204+1:204.08646, D274+1:274.09317, D292+1:292.10339, D366+1:366.14182]}{25388@[y2+1:173.09302, y3+1:272.16415, y12+1:1049.60449];[D204+1:204.08522, D274+1:274.09451, D292+1:292.10571, D366+1:366.14297];[c5+1:1143.48853, c7+1:1285.57642];[zDot5+1:454.28328, zDot6+1:541.30450, zDot12+1:1033.58651, zDot13+1:1104.62231, zDot14+1:1191.65967]}	{25386@[y2+1:-0.00091, y3+1:0.00193, y4+1:0.00667, y10+1:-0.00786, y11+1:-0.00217, y15+1:-0.00762, y18+1:-0.02455];[b3+1:-0.00045, b6+1:0.00147, b7+1:0.00343, b8+1:-0.00730, b10+1:0.01441, b12+1:-0.00351, b13+1:0.00832, b14+1:0.01918, b15+1:0.01789, b16+1:0.01783, b19+1:-0.00521, b20+1:0.01709, b22+1:-0.00390];[D126+1:-0.00095, D138+1:-0.00063, D144+1:-0.00059, D168+1:-0.00003, D186+1:-0.00041, D204+1:-0.00018, D274+1:0.00104, D292+1:0.00071, D366+1:0.00236]}{25388@[y2+1:0.00095, y3+1:0.00367, y12+1:0.00552];[D204+1:-0.00143, D274+1:0.00239, D292+1:0.00303, D366+1:0.00351];[c5+1:0.00983, c7+1:0.02349];[zDot5+1:0.00469, zDot6+1:-0.00611, zDot12+1:0.00626, zDot13+1:0.00495, zDot14+1:0.01028]}	{25386@[y2+1:-5.30, y3+1:7.12, y4+1:18.01, y10+1:-8.54, y11+1:-2.22, y15+1:-5.85, y18+1:-15.75];[b3+1:-1.77, b6+1:2.72, b7+1:5.61, b8+1:-10.93, b10+1:16.63, b12+1:-3.34, b13+1:7.42, b14+1:16.09, b15+1:14.32, b16+1:13.24, b19+1:-3.23, b20+1:10.05, b22+1:-2.05];[D126+1:-7.62, D138+1:-4.56, D144+1:-4.13, D168+1:-0.15, D186+1:-2.21, D204+1:-0.90, D274+1:3.82, D292+1:2.43, D366+1:6.46]}{25388@[y2+1:5.51, y3+1:13.54, y12+1:5.26];[D204+1:-7.02, D274+1:8.74, D292+1:10.40, D366+1:9.61];[c5+1:8.60, c7+1:18.29];[zDot5+1:10.36, zDot6+1:-11.31, zDot12+1:6.07, zDot13+1:4.49, zDot14+1:8.63]}	{25386@[y2+1:39400, y3+1:14466, y4+1:7071, y10+1:6581, y11+1:6323, y15+1:5215, y18+1:7041];[b3+1:11968, b6+1:11329, b7+1:30283, b8+1:8817, b10+1:32187, b12+1:7558, b13+1:12473, b14+1:31458, b15+1:34482, b16+1:5695, b19+1:13482, b20+1:7701, b22+1:18251];[D126+1:47908, D138+1:37514, D144+1:35424, D168+1:19377, D186+1:102998, D204+1:197315, D274+1:54677, D292+1:21579, D366+1:88536]}{25388@[y2+1:2042, y3+1:1628, y12+1:1476];[D204+1:2311, D274+1:3783, D292+1:3215, D366+1:9754];[c5+1:2264, c7+1:3199];[zDot5+1:4292, zDot6+1:2087, zDot12+1:3797, zDot13+1:3987, zDot14+1:2122]}	{25386@29}{25388@14}	T	0	0	0	7.09453	0	13.4672	2	4	1021.36	H2N2A1	FALSE	1.05899	(N(H)),(N(H(A)))	Level1	[1,H1N1A1,0.999][10,H1N1,0.977]	[271,H1N1A1,0.999][280,H1N1,0.977]	{@26[1-4,10-1]}	{@1[1,0.001][4,0.999]}{@10[1,0.977][4,0.001]}{@12[1,0.022][4,0.000]}{@20[4,0.000][1,0.000]}
C:\Users\adste\Downloads\220713_ADS_Fetuin_ImpATrypsinSia_EThcD.raw		Level3	ImpA, Trypsin, Sia	22339	50.7977	22324	1089.51	3	3265.52	P12763	Bos taurus	Alpha-2-HS-glycoprotein	[271 to 295]	SAVPDAAGPTPSAAGPPVASVVVGP	S	P	P,S	SAVPDAAGPT[O-Glycosylation:H1N1 on X]PS[O-Glycosylation:H2N2 on X]AAGPPVASVVVGP	2	3265.52	22.1927	0	{22339@[y2+1, y3+1, y4+1, y10+1, y11+1, y15+1];[b3+1, b6+1, b7+1, b8+1, b10+1, b12+1, b13+1, b14+1, b15+1, b17+1, b18+1, b20+1];[D126+1, D138+1, D144+1, D168+1, D186+1, D204+1, D366+1]}{22341@[y2+1];[D204+1, D366+1];[zDot5+1, zDot6+1, zDot12+1]}	{22339@[y2+1:173.09222, y3+1:272.16177, y4+1:371.22675, y10+1:921.52258, y11+1:978.54260, y15+1:1304.69519];[b3+1:258.14536, b6+1:541.26117, b7+1:612.29535, b8+1:669.31854, b10+1:867.41162, b12+1:1051.49752, b13+1:1122.52405, b14+1:1193.56070, b15+1:1250.57821, b17+1:1444.72913, b18+1:1543.74595, b20+1:1701.84607];[D126+1:126.05490, D138+1:138.05495, D144+1:144.06546, D168+1:168.06544, D186+1:186.07634, D204+1:204.08694, D366+1:366.14034]}{22341@[y2+1:173.09344];[D204+1:204.08678, D366+1:366.14230];[zDot5+1:454.28082, zDot6+1:541.31451, zDot12+1:1033.59998]}	{22339@[y2+1:0.00016, y3+1:0.00129, y4+1:-0.00215, y10+1:-0.01781, y11+1:-0.01926, y15+1:-0.02569];[b3+1:0.00052, b6+1:-0.00048, b7+1:-0.00342, b8+1:-0.00169, b10+1:-0.00905, b12+1:-0.00794, b13+1:-0.01853, b14+1:-0.01900, b15+1:-0.02294, b17+1:0.02244, b18+1:-0.02915, b20+1:0.00183];[D126+1:-0.00005, D138+1:0.00000, D144+1:-0.00006, D168+1:-0.00007, D186+1:0.00026, D204+1:0.00030, D366+1:0.00088]}{22341@[y2+1:0.00138];[D204+1:0.00013, D366+1:0.00284];[zDot5+1:0.00224, zDot6+1:0.00390, zDot12+1:0.01973]}	{22339@[y2+1:0.90, y3+1:4.76, y4+1:-5.81, y10+1:-19.35, y11+1:-19.70, y15+1:-19.70];[b3+1:2.03, b6+1:-0.90, b7+1:-5.59, b8+1:-2.53, b10+1:-10.45, b12+1:-7.56, b13+1:-16.52, b14+1:-15.93, b15+1:-18.36, b17+1:15.54, b18+1:-18.90, b20+1:1.08];[D126+1:-0.40, D138+1:0.00, D144+1:-0.39, D168+1:-0.43, D186+1:1.43, D204+1:1.46, D366+1:2.41]}{22341@[y2+1:8.00];[D204+1:0.64, D366+1:7.77];[zDot5+1:4.93, zDot6+1:7.22, zDot12+1:19.11]}	{22339@[y2+1:66743, y3+1:23213, y4+1:11631, y10+1:14410, y11+1:13412, y15+1:14264];[b3+1:25554, b6+1:12996, b7+1:38084, b8+1:16287, b10+1:30974, b12+1:10650, b13+1:19713, b14+1:42903, b15+1:41652, b17+1:12909, b18+1:25775, b20+1:11427];[D126+1:137775, D138+1:87582, D144+1:80957, D168+1:64421, D186+1:267765, D204+1:492662, D366+1:292516]}{22341@[y2+1:3106];[D204+1:10758, D366+1:43397];[zDot5+1:7853, zDot6+1:5823, zDot12+1:4713]}	{22339@25}{22341@6}	T	0	0	0	3.03929	0	9.59876	2	4	1095.4	H3N3	FALSE	1.08183	(N(H)),(N(H)(N(H)))	Level3			{@31[10-1,12-5]}{@31[1-1,12-5]}{@31[10-5,12-1]}{@31[1-5,12-1]}{@31[1-1,10-5]}{@31[1-5,10-1]}{@32[1-1,10-1,12-1]}
C:\Users\adste\Downloads\220713_ADS_Fetuin_ImpATrypsinSia_EThcD.raw		Level3	ImpA, Trypsin, Sia	22361	50.8464	22338	1089.51	3	3265.52	P12763	Bos taurus	Alpha-2-HS-glycoprotein	[271 to 295]	SAVPDAAGPTPSAAGPPVASVVVGP	S	P	P,S	SAVPDAAGPT[O-Glycosylation:H1N1 on X]PS[O-Glycosylation:H2N2 on X]AAGPPVASVVVGP	2	3265.52	26.2442	0	{22361@[y2+1, y3+1, y10+1, y11+1, y15+1, y18+1, y20+1];[b3+1, b6+1, b7+1, b8+1, b10+1, b12+1, b13+1, b14+1, b15+1, b18+1, b19+1, b21+1, b22+1];[D126+1, D138+1, D144+1, D168+1, D186+1, D204+1, D366+1]}{22363@[y2+1, y3+1];[D204+1, D366+1];[zDot5+1, zDot6+1, zDot12+1, zDot13+1]}	{22361@[y2+1:173.09183, y3+1:272.16138, y10+1:921.53723, y11+1:978.56860, y15+1:1304.71265, y18+1:1559.84778, y20+1:1701.92334];[b3+1:258.14380, b6+1:541.26733, b7+1:612.30552, b8+1:669.32141, b10+1:867.41742, b12+1:1051.52600, b13+1:1122.54736, b14+1:1193.58301, b15+1:1250.61377, b18+1:1543.78674, b19+1:1614.83984, b21+1:1800.91345, b22+1:1899.96741];[D126+1:126.05437, D138+1:138.05461, D144+1:144.06506, D168+1:168.06541, D186+1:186.07590, D204+1:204.08659, D366+1:366.14175]}{22363@[y2+1:173.09355, y3+1:272.16235];[D204+1:204.08713, D366+1:366.14231];[zDot5+1:454.28421, zDot6+1:541.31702, zDot12+1:1033.58655, zDot13+1:1104.62268]}	{22361@[y2+1:-0.00024, y3+1:0.00089, y10+1:-0.00316, y11+1:0.00675, y15+1:-0.00823, y18+1:0.00499, y20+1:0.00633];[b3+1:-0.00103, b6+1:0.00568, b7+1:0.00675, b8+1:0.00118, b10+1:-0.00325, b12+1:0.02054, b13+1:0.00478, b14+1:0.00331, b15+1:0.01261, b18+1:0.01164, b19+1:0.02763, b21+1:0.00080, b22+1:-0.01366];[D126+1:-0.00057, D138+1:-0.00034, D144+1:-0.00045, D168+1:-0.00010, D186+1:-0.00018, D204+1:-0.00006, D366+1:0.00229]}{22363@[y2+1:0.00148, y3+1:0.00187];[D204+1:0.00048, D366+1:0.00285];[zDot5+1:0.00563, zDot6+1:0.00640, zDot12+1:0.00630, zDot13+1:0.00532]}	{22361@[y2+1:-1.40, y3+1:3.30, y10+1:-3.44, y11+1:6.90, y15+1:-6.31, y18+1:3.20, y20+1:3.72];[b3+1:-4.02, b6+1:10.51, b7+1:11.05, b8+1:1.77, b10+1:-3.76, b12+1:19.55, b13+1:4.27, b14+1:2.78, b15+1:10.09, b18+1:7.55, b19+1:17.12, b21+1:0.44, b22+1:-7.19];[D126+1:-4.57, D138+1:-2.45, D144+1:-3.17, D168+1:-0.61, D186+1:-0.97, D204+1:-0.30, D366+1:6.27]}{22363@[y2+1:8.62, y3+1:6.90];[D204+1:2.37, D366+1:7.80];[zDot5+1:12.41, zDot6+1:11.85, zDot12+1:6.10, zDot13+1:4.82]}	{22361@[y2+1:53487, y3+1:21724, y10+1:10288, y11+1:14549, y15+1:10101, y18+1:13898, y20+1:11962];[b3+1:18562, b6+1:10001, b7+1:33398, b8+1:8682, b10+1:30708, b12+1:8711, b13+1:17587, b14+1:42811, b15+1:34469, b18+1:25551, b19+1:21320, b21+1:20045, b22+1:30587];[D126+1:102223, D138+1:92318, D144+1:65214, D168+1:72602, D186+1:212525, D204+1:406688, D366+1:235357]}{22363@[y2+1:1215, y3+1:2784];[D204+1:6326, D366+1:31285];[zDot5+1:5608, zDot6+1:3710, zDot12+1:3379, zDot13+1:4078]}	{22361@27}{22363@8}	T	0	0	0	4.05243	0	9.6111	2	4	1095.4	H3N3	FALSE	1.41561	(N(H)),(N(H)(N(H)))	Level3			{@31[10-1,12-5]}{@31[1-1,12-5]}{@31[10-5,12-1]}{@31[1-5,12-1]}{@31[1-1,10-5]}{@31[1-5,10-1]}{@32[1-1,10-1,12-1]}
C:\Users\adste\Downloads\220713_ADS_Fetuin_ImpATrypsinSia_EThcD.raw		Level2	ImpA, Trypsin, Sia	22547	51.3312	22522	1089.51	3	3265.52	P12763	Bos taurus	Alpha-2-HS-glycoprotein	[271 to 295]	SAVPDAAGPTPSAAGPPVASVVVGP	S	P	P,S	S[O-Glycosylation:H1N1 on X]AVPDAAGPTPS[O-Glycosylation:H2N2 on X]AAGPPVASVVVGP	2	3265.52	16.2179	0	{22547@[y2+1, y3+1];[b3+1, b6+1, b7+1, b10+1, b14+1, b15+1, b19+1, b21+1, b22+1, b23+1];[D126+1, D138+1, D144+1, D168+1, D186+1, D204+1, D366+1]}{22549@[y2+1];[(M0-324.11)+3];[D204+1, D366+1];[c9+1];[zDot12+1]}	{22547@[y2+1:173.09084, y3+1:272.15982];[b3+1:258.14648, b6+1:541.26562, b7+1:612.29407, b10+1:867.42645, b14+1:1193.58301, b15+1:1250.61032, b19+1:1614.83960, b21+1:1800.91138, b22+1:1899.96887, b23+1:1999.03101];[D126+1:126.05359, D138+1:138.05391, D144+1:144.06474, D168+1:168.06526, D186+1:186.07541, D204+1:204.08595, D366+1:366.14078]}{22549@[y2+1:173.09108];[(M0-324.11)+3:981.48374];[D204+1:204.08614, D366+1:366.14203];[c9+1:1148.53320];[zDot12+1:1033.56494]}	{22547@[y2+1:-0.00123, y3+1:-0.00066];[b3+1:0.00165, b6+1:0.00397, b7+1:-0.00470, b10+1:0.00578, b14+1:0.00331, b15+1:0.00916, b19+1:0.02739, b21+1:-0.00128, b22+1:-0.01220, b23+1:-0.01848];[D126+1:-0.00136, D138+1:-0.00104, D144+1:-0.00077, D168+1:-0.00025, D186+1:-0.00067, D204+1:-0.00069, D366+1:0.00131]}{22549@[y2+1:-0.00099];[(M0-324.11)+3:0.01147];[D204+1:-0.00051, D366+1:0.00256];[c9+1:0.00147];[zDot12+1:-0.01531]}	{22547@[y2+1:-7.17, y3+1:-2.44];[b3+1:6.42, b6+1:7.35, b7+1:-7.69, b10+1:6.67, b14+1:2.78, b15+1:7.33, b19+1:16.97, b21+1:-0.71, b22+1:-6.42, b23+1:-9.25];[D126+1:-10.86, D138+1:-7.57, D144+1:-5.41, D168+1:-1.52, D186+1:-3.60, D204+1:-3.42, D366+1:3.59]}{22549@[y2+1:-5.75];[(M0-324.11)+3:3.90];[D204+1:-2.51, D366+1:7.02];[c9+1:1.28];[zDot12+1:-14.82]}	{22547@[y2+1:16869, y3+1:5545];[b3+1:6223, b6+1:5147, b7+1:9789, b10+1:8858, b14+1:9535, b15+1:10528, b19+1:7424, b21+1:7804, b22+1:8713, b23+1:7490];[D126+1:47661, D138+1:33774, D144+1:21337, D168+1:21952, D186+1:75144, D204+1:142816, D366+1:80584]}{22549@[y2+1:1029];[(M0-324.11)+3:2049];[D204+1:3585, D366+1:12027];[c9+1:1636];[zDot12+1:1478]}	{22547@19}{22549@6}	T	0	0	0	2.03182	1.02094	9.78946	2	4	1095.4	H3N3	FALSE	1.58285	(N(H)),(N(H)(N(H)))	Level2	[1,H1N1,0.951]	[271,H1N1,0.951]	{@31[1-1,12-5]}{@31[1-1,10-5]}{@32[1-1,10-1,12-1]}	{@1[1,0.951][5,0.023]}{@10[1,0.341][5,0.318]}{@12[1,0.341][5,0.318]}{@20[5,0.013][1,0.025]}
C:\Users\adste\Downloads\220713_ADS_Fetuin_ImpATrypsinSia_EThcD.raw		Level2	ImpA, Trypsin, Sia	22153	50.3053	22134	1089.51	3	3265.52	P12763	Bos taurus	Alpha-2-HS-glycoprotein	[271 to 295]	SAVPDAAGPTPSAAGPPVASVVVGP	S	P	P,S	SAVPDAAGPT[O-Glycosylation:H2N2 on X]PS[O-Glycosylation:H1N1 on X]AAGPPVASVVVGP	2	3265.52	26.2405	0	{22153@[y2+1, y3+1, y4+1, y10+1, y11+1, y15+1, y18+1];[b3+1, b6+1, b7+1, b10+1, b13+1, b14+1, b15+1, b18+1, b19+1, b20+1, b21+1, b22+1, b23+1];[D126+1, D138+1, D144+1, D168+1, D186+1, D204+1, D366+1]}{22155@[y2+1];[D204+1, D366+1];[zDot5+1, zDot6+1, zDot12+1, zDot13+1, zDot14+1]}	{22153@[y2+1:173.09209, y3+1:272.16187, y4+1:371.22961, y10+1:921.54639, y11+1:978.56726, y15+1:1304.72522, y18+1:1559.84534];[b3+1:258.14578, b6+1:541.27051, b7+1:612.30115, b10+1:867.42672, b13+1:1122.55765, b14+1:1193.58533, b15+1:1250.60486, b18+1:1543.78027, b19+1:1614.80137, b20+1:1701.85669, b21+1:1800.91300, b22+1:1899.95264, b23+1:1999.00964];[D126+1:126.05445, D138+1:138.05457, D144+1:144.06505, D168+1:168.06538, D186+1:186.07623, D204+1:204.08696, D366+1:366.14160]}{22155@[y2+1:173.09189];[D204+1:204.08598, D366+1:366.14108];[zDot5+1:454.28369, zDot6+1:541.31201, zDot12+1:1033.58521, zDot13+1:1104.60709, zDot14+1:1556.76843]}	{22153@[y2+1:0.00003, y3+1:0.00138, y4+1:0.00072, y10+1:0.00599, y11+1:0.00540, y15+1:0.00434, y18+1:0.00255];[b3+1:0.00095, b6+1:0.00885, b7+1:0.00238, b10+1:0.00605, b13+1:0.01507, b14+1:0.00563, b15+1:0.00370, b18+1:0.00518, b19+1:-0.01084, b20+1:0.01245, b21+1:0.00035, b22+1:-0.02843, b23+1:-0.03984];[D126+1:-0.00050, D138+1:-0.00038, D144+1:-0.00047, D168+1:-0.00013, D186+1:0.00015, D204+1:0.00031, D366+1:0.00214]}{22155@[y2+1:-0.00018];[D204+1:-0.00066, D366+1:0.00162];[zDot5+1:0.00510, zDot6+1:0.00140, zDot12+1:0.00496, zDot13+1:-0.01027, zDot14+1:-0.01315]}	{22153@[y2+1:0.15, y3+1:5.10, y4+1:1.94, y10+1:6.51, y11+1:5.53, y15+1:3.33, y18+1:1.64];[b3+1:3.69, b6+1:16.39, b7+1:3.89, b10+1:6.98, b13+1:13.44, b14+1:4.72, b15+1:2.96, b18+1:3.35, b19+1:-6.72, b20+1:7.32, b21+1:0.19, b22+1:-14.97, b23+1:-19.94];[D126+1:-3.97, D138+1:-2.78, D144+1:-3.27, D168+1:-0.79, D186+1:0.81, D204+1:1.54, D366+1:5.85]}{22155@[y2+1:-1.05];[D204+1:-3.27, D366+1:4.43];[zDot5+1:11.26, zDot6+1:2.59, zDot12+1:4.80, zDot13+1:-9.31, zDot14+1:-8.45]}	{22153@[y2+1:1528929, y3+1:618091, y4+1:288659, y10+1:321754, y11+1:270553, y15+1:390101, y18+1:397775];[b3+1:611821, b6+1:315265, b7+1:924245, b10+1:732967, b13+1:419160, b14+1:1130449, b15+1:962946, b18+1:676841, b19+1:547255, b20+1:246261, b21+1:490017, b22+1:775633, b23+1:551030];[D126+1:3355473, D138+1:1823730, D144+1:2024222, D168+1:1288278, D186+1:6502387, D204+1:12089389, D366+1:6430939]}{22155@[y2+1:94939];[D204+1:258308, D366+1:739461];[zDot5+1:190679, zDot6+1:146721, zDot12+1:127007, zDot13+1:114833, zDot14+1:192882]}	{22153@27}{22155@8}	T	0	0	0	5.06935	0	9.55049	2	4	1095.4	H3N3	FALSE	0.900953	(N(H)),(N(H)(N(H)))	Level2	[12,H1N1,0.955]	[282,H1N1,0.955]	{@31[10-5,12-1]}{@31[1-5,12-1]}{@32[1-1,10-1,12-1]}	{@1[1,0.341][5,0.330]}{@10[1,0.341][5,0.330]}{@12[1,0.955][5,0.022]}{@20[5,0.000][1,0.000]}
C:\Users\adste\Downloads\220713_ADS_Fetuin_ImpATrypsinSia_EThcD.raw		Level3	ImpA, Trypsin, Sia	22571	51.399	22543	1089.51	3	3265.52	P12763	Bos taurus	Alpha-2-HS-glycoprotein	[271 to 295]	SAVPDAAGPTPSAAGPPVASVVVGP	S	P	P,S	SAVPDAAGPTPS[O-Glycosylation:H1N1 on X]AAGPPVAS[O-Glycosylation:H2N2 on X]VVVGP	2	3265.52	7.12924	0	{22571@[y2+1, y3+1];[b7+1, b15+1, b19+1, b21+1];[D126+1, D138+1, D144+1, D168+1, D186+1, D204+1, D366+1]}{22573@[D204+1, D366+1];[zDot5+1]}	{22571@[y2+1:173.09181, y3+1:272.15964];[b7+1:612.29803, b15+1:1250.61365, b19+1:1614.83093, b21+1:1800.89746];[D126+1:126.05422, D138+1:138.05453, D144+1:144.06509, D168+1:168.06541, D186+1:186.07588, D204+1:204.08670, D366+1:366.14169]}{22573@[D204+1:204.08540, D366+1:366.14139];[zDot5+1:454.28275]}	{22571@[y2+1:-0.00026, y3+1:-0.00085];[b7+1:-0.00073, b15+1:0.01249, b19+1:0.01872, b21+1:-0.01519];[D126+1:-0.00072, D138+1:-0.00041, D144+1:-0.00042, D168+1:-0.00010, D186+1:-0.00019, D204+1:0.00005, D366+1:0.00222]}{22573@[D204+1:-0.00124, D366+1:0.00192];[zDot5+1:0.00416]}	{22571@[y2+1:-1.49, y3+1:-3.12];[b7+1:-1.20, b15+1:10.00, b19+1:11.60, b21+1:-8.44];[D126+1:-5.79, D138+1:-3.00, D144+1:-2.95, D168+1:-0.61, D186+1:-1.05, D204+1:0.26, D366+1:6.08]}{22573@[D204+1:-6.12, D366+1:5.26];[zDot5+1:9.18]}	{22571@[y2+1:12753, y3+1:4268];[b7+1:9215, b15+1:6442, b19+1:6111, b21+1:6488];[D126+1:26072, D138+1:24633, D144+1:17609, D168+1:20840, D186+1:51104, D204+1:103945, D366+1:63455]}{22573@[D204+1:2009, D366+1:8459];[zDot5+1:1850]}	{22571@13}{22573@3}	T	0.00639163	0	0	1.02475	0	9.85003	2	4	1095.4	H3N3	FALSE	1.39893	(N(H)),(N(H)(N(H)))	Level3			{@31[12-1,20-5]}{@31[10-1,20-5]}{@31[1-1,20-5]}{@31[12-5,20-1]}{@31[10-5,20-1]}{@31[1-5,20-1]}{@31[10-1,12-5]}{@31[1-1,12-5]}{@31[10-5,12-1]}{@31[1-5,12-1]}... In Total:16 Paths
C:\Users\adste\Downloads\220713_ADS_Fetuin_ImpATrypsinSia_EThcD.raw		Level2	ImpA, Trypsin, Sia	22439	51.0513	22413	1089.51	3	3265.52	P12763	Bos taurus	Alpha-2-HS-glycoprotein	[271 to 295]	SAVPDAAGPTPSAAGPPVASVVVGP	S	P	P,S	SAVPDAAGPT[O-Glycosylation:H2N2 on X]PS[O-Glycosylation:H1N1 on X]AAGPPVASVVVGP	2	3265.52	24.2148	0	{22439@[y2+1, y3+1, y4+1, y10+1, y11+1, y15+1, y18+1];[b3+1, b6+1, b7+1, b8+1, b10+1, b13+1, b14+1, b15+1, b16+1, b18+1, b20+1, b21+1];[D126+1, D138+1, D144+1, D168+1, D186+1, D204+1, D366+1]}{22441@[y2+1, y3+1];[D168+1, D204+1, D366+1];[zDot5+1, zDot6+1, zDot14+1]}	{22439@[y2+1:173.09212, y3+1:272.16214, y4+1:371.23273, y10+1:921.54877, y11+1:978.55530, y15+1:1304.72900, y18+1:1559.81702];[b3+1:258.14392, b6+1:541.26947, b7+1:612.30444, b8+1:669.33350, b10+1:867.43073, b13+1:1122.55176, b14+1:1193.58938, b15+1:1250.60840, b16+1:1347.67224, b18+1:1543.79456, b20+1:1701.87671, b21+1:1800.92444];[D126+1:126.05434, D138+1:138.05467, D144+1:144.06525, D168+1:168.06525, D186+1:186.07566, D204+1:204.08655, D366+1:366.14193]}{22441@[y2+1:173.09117, y3+1:272.15942];[D168+1:168.06694, D204+1:204.08685, D366+1:366.14215];[zDot5+1:454.28009, zDot6+1:541.31781, zDot14+1:1556.75964]}	{22439@[y2+1:0.00005, y3+1:0.00166, y4+1:0.00383, y10+1:0.00837, y11+1:-0.00656, y15+1:0.00813, y18+1:-0.02577];[b3+1:-0.00091, b6+1:0.00782, b7+1:0.00568, b8+1:0.01327, b10+1:0.01005, b13+1:0.00918, b14+1:0.00969, b15+1:0.00724, b16+1:0.01832, b18+1:0.01946, b20+1:0.03247, b21+1:0.01178];[D126+1:-0.00061, D138+1:-0.00028, D144+1:-0.00027, D168+1:-0.00027, D186+1:-0.00042, D204+1:-0.00010, D366+1:0.00247]}{22441@[y2+1:-0.00090, y3+1:-0.00106];[D168+1:0.00142, D204+1:0.00021, D366+1:0.00268];[zDot5+1:0.00150, zDot6+1:0.00720, zDot14+1:-0.02194]}	{22439@[y2+1:0.28, y3+1:6.11, y4+1:10.35, y10+1:9.10, y11+1:-6.71, y15+1:6.23, y18+1:-16.53];[b3+1:-3.55, b6+1:14.47, b7+1:9.29, b8+1:19.85, b10+1:11.60, b13+1:8.18, b14+1:8.12, b15+1:5.80, b16+1:13.60, b18+1:12.61, b20+1:19.09, b21+1:6.55];[D126+1:-4.88, D138+1:-2.05, D144+1:-1.89, D168+1:-1.62, D186+1:-2.24, D204+1:-0.49, D366+1:6.75]}{22441@[y2+1:-5.22, y3+1:-3.90];[D168+1:8.52, D204+1:1.02, D366+1:7.35];[zDot5+1:3.32, zDot6+1:13.32, zDot14+1:-14.10]}	{22439@[y2+1:34257, y3+1:16205, y4+1:5642, y10+1:6339, y11+1:6988, y15+1:5620, y18+1:7516];[b3+1:12753, b6+1:8867, b7+1:19560, b8+1:7178, b10+1:21837, b13+1:8314, b14+1:23207, b15+1:20716, b16+1:5651, b18+1:15143, b20+1:6309, b21+1:9322];[D126+1:59019, D138+1:88054, D144+1:32132, D168+1:78904, D186+1:124325, D204+1:237851, D366+1:169478]}{22441@[y2+1:1642, y3+1:2388];[D168+1:1295, D204+1:4112, D366+1:32372];[zDot5+1:3441, zDot6+1:2833, zDot14+1:3309]}	{22439@26}{22441@8}	T	0	0	0	3.04083	0	10.6741	2	4	1095.4	H3N3	FALSE	2.99439	(N(H)),(N(H)(N(H)))	Level2	[12,H1N1,0.896]	[282,H1N1,0.896]	{@31[10-5,12-1]}{@31[1-5,12-1]}{@32[1-1,10-1,12-1]}	{@1[1,0.343][5,0.326]}{@10[1,0.343][5,0.326]}{@12[1,0.896][5,0.030]}{@20[5,0.003][1,0.046]}
C:\Users\adste\Downloads\220713_ADS_Fetuin_ImpATrypsinSia_EThcD.raw		Level3	ImpA, Trypsin, Sia	22064	50.0522	22042	1089.52	3	3265.52	P12763	Bos taurus	Alpha-2-HS-glycoprotein	[271 to 295]	SAVPDAAGPTPSAAGPPVASVVVGP	S	P	P,S	SAVPDAAGPT[O-Glycosylation:H1N1 on X]PS[O-Glycosylation:H2N2 on X]AAGPPVASVVVGP	2	3265.52	29.2158	0	{22064@[y2+1, y3+1, y4+1, y10+1, y11+1, y15+1, y17+1, y18+1, y22+1];[b3+1, b6+1, b7+1, b8+1, b10+1, b12+1, b13+1, b14+1, b15+1, b18+1, b19+1, b20+1, b21+1, b22+1, b23+1];[D126+1, D138+1, D144+1, D168+1, D186+1, D204+1, D366+1]}{22066@[y2+1, y3+1];[D186+1, D204+1, D366+1];[zDot5+1, zDot12+1, zDot13+1]}	{22064@[y2+1:173.09178, y3+1:272.16187, y4+1:371.23248, y10+1:921.55072, y11+1:978.56866, y15+1:1304.73291, y17+1:1502.81836, y18+1:1559.83219, y22+1:1913.96606];[b3+1:258.14502, b6+1:541.26453, b7+1:612.30322, b8+1:669.32343, b10+1:867.42303, b12+1:1051.52051, b13+1:1122.55322, b14+1:1193.58297, b15+1:1250.60059, b18+1:1543.78625, b19+1:1614.80272, b20+1:1701.86802, b21+1:1800.91028, b22+1:1899.95569, b23+1:1999.01709];[D126+1:126.05420, D138+1:138.05449, D144+1:144.06502, D168+1:168.06525, D186+1:186.07591, D204+1:204.08674, D366+1:366.14198]}{22066@[y2+1:173.09291, y3+1:272.16092];[D186+1:186.07713, D204+1:204.08696, D366+1:366.14243];[zDot5+1:454.27942, zDot12+1:1033.57373, zDot13+1:1104.60874]}	{22064@[y2+1:-0.00029, y3+1:0.00138, y4+1:0.00359, y10+1:0.01033, y11+1:0.00681, y15+1:0.01203, y17+1:-0.00296, y18+1:-0.01059, y22+1:-0.03065];[b3+1:0.00019, b6+1:0.00287, b7+1:0.00446, b8+1:0.00319, b10+1:0.00236, b12+1:0.01504, b13+1:0.01064, b14+1:0.00328, b15+1:-0.00057, b18+1:0.01116, b19+1:-0.00950, b20+1:0.02378, b21+1:-0.00238, b22+1:-0.02538, b23+1:-0.03239];[D126+1:-0.00075, D138+1:-0.00046, D144+1:-0.00050, D168+1:-0.00027, D186+1:-0.00016, D204+1:0.00009, D366+1:0.00251]}{22066@[y2+1:0.00084, y3+1:0.00044];[D186+1:0.00106, D204+1:0.00031, D366+1:0.00296];[zDot5+1:0.00083, zDot12+1:-0.00652, zDot13+1:-0.00863]}	{22064@[y2+1:-1.67, y3+1:5.10, y4+1:9.69, y10+1:11.22, y11+1:6.96, y15+1:9.23, y17+1:-1.97, y18+1:-6.79, y22+1:-16.02];[b3+1:0.73, b6+1:5.32, b7+1:7.29, b8+1:4.78, b10+1:2.73, b12+1:14.32, b13+1:9.49, b14+1:2.75, b15+1:-0.46, b18+1:7.23, b19+1:-5.88, b20+1:13.98, b21+1:-1.32, b22+1:-13.36, b23+1:-16.21];[D126+1:-5.98, D138+1:-3.34, D144+1:-3.49, D168+1:-1.61, D186+1:-0.88, D204+1:0.45, D366+1:6.88]}{22066@[y2+1:4.89, y3+1:1.61];[D186+1:5.71, D204+1:1.54, D366+1:8.10];[zDot5+1:1.84, zDot12+1:-6.31, zDot13+1:-7.82]}	{22064@[y2+1:87938, y3+1:31449, y4+1:14598, y10+1:18838, y11+1:12019, y15+1:18253, y17+1:6878, y18+1:20373, y22+1:8826];[b3+1:31668, b6+1:14639, b7+1:51953, b8+1:21035, b10+1:46132, b12+1:13046, b13+1:20686, b14+1:56213, b15+1:42478, b18+1:28678, b19+1:29793, b20+1:13438, b21+1:26497, b22+1:43543, b23+1:31407];[D126+1:184580, D138+1:111902, D144+1:106865, D168+1:63810, D186+1:346055, D204+1:643986, D366+1:341360]}{22066@[y2+1:6329, y3+1:4004];[D186+1:3386, D204+1:14535, D366+1:50204];[zDot5+1:12921, zDot12+1:7949, zDot13+1:5256]}	{22064@31}{22066@8}	T	0	0	0	3.04003	0	10.5271	2	4	1095.4	H3N3	FALSE	1.04714	(N(H)),(N(H)(N(H)))	Level3			{@31[10-1,12-5]}{@31[1-1,12-5]}{@31[10-5,12-1]}{@31[1-5,12-1]}{@31[1-1,10-5]}{@31[1-5,10-1]}{@32[1-1,10-1,12-1]}
C:\Users\adste\Downloads\220713_ADS_Fetuin_ImpATrypsinSia_EThcD.raw		Level3	ImpA, Trypsin, Sia	22250	50.5652	22229	1089.52	3	3265.52	P12763	Bos taurus	Alpha-2-HS-glycoprotein	[271 to 295]	SAVPDAAGPTPSAAGPPVASVVVGP	S	P	P,S	SAVPDAAGPT[O-Glycosylation:H1N1 on X]PS[O-Glycosylation:H2N2 on X]AAGPPVASVVVGP	2	3265.52	22.2164	0	{22250@[y2+1, y3+1, y10+1];[b3+1, b6+1, b7+1, b8+1, b10+1, b13+1, b14+1, b15+1, b17+1, b18+1, b20+1, b21+1, b22+1];[D126+1, D138+1, D144+1, D168+1, D186+1, D204+1, D366+1]}{22252@[y2+1, y3+1];[D204+1, D366+1];[zDot5+1, zDot6+1, zDot12+1, zDot13+1]}	{22250@[y2+1:173.09171, y3+1:272.16321, y10+1:921.54358];[b3+1:258.14499, b6+1:541.26532, b7+1:612.30682, b8+1:669.31866, b10+1:867.42584, b13+1:1122.55371, b14+1:1193.57861, b15+1:1250.60596, b17+1:1444.73535, b18+1:1543.78259, b20+1:1701.83813, b21+1:1800.89848, b22+1:1899.96558];[D126+1:126.05424, D138+1:138.05412, D144+1:144.06497, D168+1:168.06506, D186+1:186.07573, D204+1:204.08675, D366+1:366.14102]}{22252@[y2+1:173.09097, y3+1:272.16019];[D204+1:204.08588, D366+1:366.14181];[zDot5+1:454.27771, zDot6+1:541.30371, zDot12+1:1033.59143, zDot13+1:1104.62122]}	{22250@[y2+1:-0.00036, y3+1:0.00273, y10+1:0.00318];[b3+1:0.00016, b6+1:0.00367, b7+1:0.00806, b8+1:-0.00157, b10+1:0.00517, b13+1:0.01113, b14+1:-0.00108, b15+1:0.00480, b17+1:0.02867, b18+1:0.00749, b20+1:-0.00611, b21+1:-0.01418, b22+1:-0.01549];[D126+1:-0.00071, D138+1:-0.00082, D144+1:-0.00054, D168+1:-0.00045, D186+1:-0.00035, D204+1:0.00010, D366+1:0.00155]}{22252@[y2+1:-0.00110, y3+1:-0.00030];[D204+1:-0.00077, D366+1:0.00234];[zDot5+1:-0.00088, zDot6+1:-0.00690, zDot12+1:0.01118, zDot13+1:0.00385]}	{22250@[y2+1:-2.11, y3+1:10.05, y10+1:3.46];[b3+1:0.61, b6+1:6.79, b7+1:13.18, b8+1:-2.34, b10+1:5.97, b13+1:9.93, b14+1:-0.91, b15+1:3.84, b17+1:19.86, b18+1:4.86, b20+1:-3.59, b21+1:-7.88, b22+1:-8.16];[D126+1:-5.67, D138+1:-6.01, D144+1:-3.81, D168+1:-2.71, D186+1:-1.88, D204+1:0.49, D366+1:4.24]}{22252@[y2+1:-6.37, y3+1:-1.09];[D204+1:-3.79, D366+1:6.42];[zDot5+1:-1.93, zDot6+1:-12.78, zDot12+1:10.83, zDot13+1:3.49]}	{22250@[y2+1:658212, y3+1:257038, y10+1:174164];[b3+1:142830, b6+1:118123, b7+1:433303, b8+1:97785, b10+1:340939, b13+1:124180, b14+1:453784, b15+1:288327, b17+1:94188, b18+1:264256, b20+1:125485, b21+1:159181, b22+1:275318];[D126+1:1274167, D138+1:694304, D144+1:755236, D168+1:490473, D186+1:2713224, D204+1:4782522, D366+1:2542674]}{22252@[y2+1:42840, y3+1:38251];[D204+1:80890, D366+1:293808];[zDot5+1:44127, zDot6+1:41914, zDot12+1:31656, zDot13+1:22456]}	{22250@23}{22252@8}	T	0	0	0	4.0336	0	9.63021	2	4	1095.4	H3N3	FALSE	0.91932	(N(H)),(N(H)(N(H)))	Level3			{@31[10-1,12-5]}{@31[1-1,12-5]}{@31[10-5,12-1]}{@31[1-5,12-1]}{@31[1-1,10-5]}{@31[1-5,10-1]}{@32[1-1,10-1,12-1]}
C:\Users\adste\Downloads\220713_ADS_Fetuin_ImpATrypsinSia_EThcD.raw		Level2	ImpA, Trypsin, Sia	22082	50.1024	22062	1089.52	3	3265.52	P12763	Bos taurus	Alpha-2-HS-glycoprotein	[271 to 295]	SAVPDAAGPTPSAAGPPVASVVVGP	S	P	P,S	S[O-Glycosylation:H1N1 on X]AVPDAAGPTPS[O-Glycosylation:H2N2 on X]AAGPPVASVVVGP	2	3265.52	31.2088	0	{22082@[y2+1, y3+1, y4+1, y10+1, y11+1, y15+1, y17+1, y18+1, y22+1];[b3+1, b6+1, b7+1, b8+1, b10+1, b13+1, b14+1, b15+1, b16+1, b18+2, b19+1, b20+1, b21+1, b22+1];[D126+1, D138+1, D144+1, D168+1, D186+1, D204+1, D366+1]}{22084@[y2+1, y3+1, y12+1];[D204+1, D366+1];[zDot5+1, zDot6+1, zDot12+1, zDot13+1];[c7+1]}	{22082@[y2+1:173.09178, y3+1:272.16118, y4+1:371.22977, y10+1:921.54367, y11+1:978.56427, y15+1:1304.71667, y17+1:1502.80859, y18+1:1559.84949, y22+1:1913.99182];[b3+1:258.14597, b6+1:541.26514, b7+1:612.30491, b8+1:669.32532, b10+1:867.42566, b13+1:1122.54978, b14+1:1193.58472, b15+1:1250.60889, b16+1:1347.64258, b18+2:772.39337, b19+1:1614.80713, b20+1:1701.84143, b21+1:1800.91455, b22+1:1899.94873];[D126+1:126.05424, D138+1:138.05444, D144+1:144.06502, D168+1:168.06537, D186+1:186.07574, D204+1:204.08643, D366+1:366.14208]}{22084@[y2+1:173.09171, y3+1:272.16000, y12+1:1049.60205];[D204+1:204.08600, D366+1:366.14108];[zDot5+1:454.28268, zDot6+1:541.31598, zDot12+1:1033.60083, zDot13+1:1104.61572];[c7+1:994.46063]}	{22082@[y2+1:-0.00029, y3+1:0.00070, y4+1:0.00087, y10+1:0.00328, y11+1:0.00241, y15+1:-0.00420, y17+1:-0.01273, y18+1:0.00670, y22+1:-0.00490];[b3+1:0.00113, b6+1:0.00348, b7+1:0.00614, b8+1:0.00509, b10+1:0.00499, b13+1:0.00720, b14+1:0.00502, b15+1:0.00773, b16+1:-0.01134, b18+2:0.00437, b19+1:-0.00508, b20+1:-0.00281, b21+1:0.00190, b22+1:-0.03234];[D126+1:-0.00070, D138+1:-0.00050, D144+1:-0.00050, D168+1:-0.00015, D186+1:-0.00034, D204+1:-0.00022, D366+1:0.00262]}{22084@[y2+1:-0.00036, y3+1:-0.00048, y12+1:0.00308];[D204+1:-0.00065, D366+1:0.00162];[zDot5+1:0.00410, zDot6+1:0.00536, zDot12+1:0.02058, zDot13+1:-0.00164];[c7+1:0.00313]}	{22082@[y2+1:-1.67, y3+1:2.57, y4+1:2.35, y10+1:3.56, y11+1:2.47, y15+1:-3.22, y17+1:-8.47, y18+1:4.30, y22+1:-2.56];[b3+1:4.41, b6+1:6.45, b7+1:10.05, b8+1:7.61, b10+1:5.75, b13+1:6.42, b14+1:4.21, b15+1:6.19, b16+1:-8.42, b18+2:2.83, b19+1:-3.15, b20+1:-1.65, b21+1:1.05, b22+1:-17.03];[D126+1:-5.61, D138+1:-3.67, D144+1:-3.49, D168+1:-0.88, D186+1:-1.83, D204+1:-1.09, D366+1:7.17]}{22084@[y2+1:-2.11, y3+1:-1.77, y12+1:2.94];[D204+1:-3.19, D366+1:4.43];[zDot5+1:9.04, zDot6+1:9.93, zDot12+1:19.93, zDot13+1:-1.48];[c7+1:3.15]}	{22082@[y2+1:175229, y3+1:63089, y4+1:28231, y10+1:44504, y11+1:37187, y15+1:37208, y17+1:14543, y18+1:44001, y22+1:16879];[b3+1:60743, b6+1:36953, b7+1:105273, b8+1:48027, b10+1:104131, b13+1:55837, b14+1:130532, b15+1:102257, b16+1:15775, b18+2:35561, b19+1:57744, b20+1:30496, b21+1:42419, b22+1:89612];[D126+1:392771, D138+1:209953, D144+1:219200, D168+1:137524, D186+1:778870, D204+1:1449330, D366+1:719251]}{22084@[y2+1:15397, y3+1:7444, y12+1:8847];[D204+1:37486, D366+1:110410];[zDot5+1:25038, zDot6+1:22376, zDot12+1:13718, zDot13+1:14937];[c7+1:11547]}	{22082@30}{22084@10}	T	0	0	0	5.04471	0	9.49549	2	4	1095.4	H3N3	FALSE	0.957812	(N(H)),(N(H)(N(H)))	Level2	[1,H1N1,0.935]	[271,H1N1,0.935]	{@31[1-1,12-5]}{@31[1-1,10-5]}{@32[1-1,10-1,12-1]}	{@1[1,0.935][5,0.032]}{@10[1,0.344][5,0.328]}{@12[1,0.344][5,0.328]}{@20[5,0.000][1,0.000]}
C:\Users\adste\Downloads\220713_ADS_Fetuin_ImpATrypsinSia_EThcD.raw		Level2	ImpA, Trypsin, Sia	22172	50.3566	22151	1089.52	3	3265.53	P12763	Bos taurus	Alpha-2-HS-glycoprotein	[271 to 295]	SAVPDAAGPTPSAAGPPVASVVVGP	S	P	P,S	S[O-Glycosylation:H1N1 on X]AVPDAAGPTPS[O-Glycosylation:H2N2 on X]AAGPPVASVVVGP	2	3265.52	28.2216	0	{22172@[y2+1, y3+1, y4+1, y10+1, y11+1, y15+1, y18+1];[b3+1, b6+1, b7+1, b8+1, b10+1, b13+1, b14+1, b15+1, b16+1, b18+1, b19+1, b20+1, b21+1, b22+1, b23+1];[D126+1, D138+1, D144+1, D168+1, D186+1, D204+1, D366+1]}{22174@[y2+1, y3+1];[D204+1, D366+1];[zDot5+1, zDot6+1, zDot13+1];[c7+1]}	{22172@[y2+1:173.09141, y3+1:272.16083, y4+1:371.22833, y10+1:921.54626, y11+1:978.57831, y15+1:1304.73303, y18+1:1559.85191];[b3+1:258.14590, b6+1:541.26520, b7+1:612.30393, b8+1:669.31927, b10+1:867.43380, b13+1:1122.55509, b14+1:1193.58313, b15+1:1250.60620, b16+1:1347.67175, b18+1:1543.78520, b19+1:1614.82701, b20+1:1701.85245, b21+1:1800.91563, b22+1:1899.94885, b23+1:1999.01038];[D126+1:126.05419, D138+1:138.05472, D144+1:144.06499, D168+1:168.06522, D186+1:186.07581, D204+1:204.08657, D366+1:366.14160]}{22174@[y2+1:173.09285, y3+1:272.15869];[D204+1:204.08611, D366+1:366.14069];[zDot5+1:454.28354, zDot6+1:541.31207, zDot13+1:1104.60364];[c7+1:994.44403]}	{22172@[y2+1:-0.00066, y3+1:0.00035, y4+1:-0.00056, y10+1:0.00587, y11+1:0.01645, y15+1:0.01215, y18+1:0.00912];[b3+1:0.00107, b6+1:0.00354, b7+1:0.00517, b8+1:-0.00096, b10+1:0.01313, b13+1:0.01251, b14+1:0.00344, b15+1:0.00504, b16+1:0.01783, b18+1:0.01010, b19+1:0.01480, b20+1:0.00821, b21+1:0.00297, b22+1:-0.03222, b23+1:-0.03911];[D126+1:-0.00075, D138+1:-0.00023, D144+1:-0.00053, D168+1:-0.00030, D186+1:-0.00027, D204+1:-0.00008, D366+1:0.00213]}{22174@[y2+1:0.00078, y3+1:-0.00179];[D204+1:-0.00054, D366+1:0.00122];[zDot5+1:0.00495, zDot6+1:0.00146, zDot13+1:-0.01372];[c7+1:-0.01348]}	{22172@[y2+1:-3.84, y3+1:1.27, y4+1:-1.52, y10+1:6.38, y11+1:16.83, y15+1:9.32, y18+1:5.85];[b3+1:4.17, b6+1:6.56, b7+1:8.45, b8+1:-1.43, b10+1:15.15, b13+1:11.15, b14+1:2.88, b15+1:4.04, b16+1:13.24, b18+1:6.55, b19+1:9.17, b20+1:4.83, b21+1:1.65, b22+1:-16.96, b23+1:-19.57];[D126+1:-6.04, D138+1:-1.66, D144+1:-3.70, D168+1:-1.80, D186+1:-1.46, D204+1:-0.38, D366+1:5.83]}{22174@[y2+1:4.54, y3+1:-6.61];[D204+1:-2.66, D366+1:3.34];[zDot5+1:10.93, zDot6+1:2.70, zDot13+1:-12.44];[c7+1:-13.56]}	{22172@[y2+1:1769190, y3+1:629288, y4+1:247396, y10+1:420998, y11+1:237414, y15+1:433349, y18+1:425663];[b3+1:515666, b6+1:293759, b7+1:1154515, b8+1:413504, b10+1:926568, b13+1:351346, b14+1:923907, b15+1:943886, b16+1:181589, b18+1:691236, b19+1:635158, b20+1:359938, b21+1:531660, b22+1:717585, b23+1:456481];[D126+1:3360790, D138+1:2036841, D144+1:2120400, D168+1:1391481, D186+1:6935617, D204+1:12663785, D366+1:6508710]}{22174@[y2+1:126515, y3+1:62421];[D204+1:296432, D366+1:929176];[zDot5+1:192701, zDot6+1:145832, zDot13+1:112326];[c7+1:111072]}	{22172@29}{22174@8}	T	0	0	0	4.03845	0	9.5333	2	4	1095.4	H3N3	FALSE	1.02476	(N(H)),(N(H)(N(H)))	Level2	[1,H1N1,0.938]	[271,H1N1,0.938]	{@31[1-1,12-5]}{@31[1-1,10-5]}{@32[1-1,10-1,12-1]}	{@1[1,0.938][5,0.031]}{@10[1,0.344][5,0.327]}{@12[1,0.344][5,0.327]}{@20[5,0.001][1,0.002]}
C:\Users\adste\Downloads\220713_ADS_Fetuin_ImpATrypsinSia_EThcD.raw		Level3	ImpA, Trypsin, Sia	22268	50.6158	22249	1089.52	3	3265.53	P12763	Bos taurus	Alpha-2-HS-glycoprotein	[271 to 295]	SAVPDAAGPTPSAAGPPVASVVVGP	S	P	P,S	SAVPDAAGPT[O-Glycosylation:H1N1 on X]PS[O-Glycosylation:H2N2 on X]AAGPPVASVVVGP	2	3265.52	22.2127	0	{22268@[y2+1, y3+1, y4+1, y10+1, y15+1, y18+1];[b3+1, b7+1, b8+1, b10+1, b13+1, b14+1, b15+1, b18+1, b19+1, b20+1, b21+1];[D126+1, D138+1, D144+1, D168+1, D186+1, D204+1, D366+1]}{22270@[y2+1, y3+1];[D204+1, D366+1];[zDot5+1, zDot6+1, zDot12+1]}	{22268@[y2+1:173.09187, y3+1:272.16046, y4+1:371.22925, y10+1:921.54486, y15+1:1304.69583, y18+1:1559.84058];[b3+1:258.14594, b7+1:612.30646, b8+1:669.32672, b10+1:867.42865, b13+1:1122.55188, b14+1:1193.57935, b15+1:1250.61572, b18+1:1543.78369, b19+1:1614.81584, b20+1:1701.87659, b21+1:1800.94824];[D126+1:126.05424, D138+1:138.05449, D144+1:144.06505, D168+1:168.06528, D186+1:186.07568, D204+1:204.08643, D366+1:366.14166]}{22270@[y2+1:173.09164, y3+1:272.16083];[D204+1:204.08733, D366+1:366.14191];[zDot5+1:454.28267, zDot6+1:541.30939, zDot12+1:1033.59200]}	{22268@[y2+1:-0.00020, y3+1:-0.00002, y4+1:0.00035, y10+1:0.00447, y15+1:-0.02505, y18+1:-0.00221];[b3+1:0.00110, b7+1:0.00769, b8+1:0.00649, b10+1:0.00798, b13+1:0.00930, b14+1:-0.00035, b15+1:0.01457, b18+1:0.00859, b19+1:0.00363, b20+1:0.03235, b21+1:0.03559];[D126+1:-0.00070, D138+1:-0.00046, D144+1:-0.00047, D168+1:-0.00024, D186+1:-0.00040, D204+1:-0.00022, D366+1:0.00220]}{22270@[y2+1:-0.00042, y3+1:0.00035];[D204+1:0.00068, D366+1:0.00244];[zDot5+1:0.00408, zDot6+1:-0.00123, zDot12+1:0.01176]}	{22268@[y2+1:-1.14, y3+1:-0.08, y4+1:0.95, y10+1:4.85, y15+1:-19.21, y18+1:-1.42];[b3+1:4.29, b7+1:12.58, b8+1:9.71, b10+1:9.21, b13+1:8.29, b14+1:-0.29, b15+1:11.66, b18+1:5.57, b19+1:2.25, b20+1:19.02, b21+1:19.77];[D126+1:-5.61, D138+1:-3.33, D144+1:-3.27, D168+1:-1.43, D186+1:-2.16, D204+1:-1.09, D366+1:6.01]}{22270@[y2+1:-2.47, y3+1:1.27];[D204+1:3.35, D366+1:6.68];[zDot5+1:9.01, zDot6+1:-2.27, zDot12+1:11.39]}	{22268@[y2+1:330484, y3+1:114122, y4+1:43140, y10+1:67412, y15+1:74559, y18+1:71132];[b3+1:111873, b7+1:171664, b8+1:64804, b10+1:209670, b13+1:99904, b14+1:209406, b15+1:158175, b18+1:179352, b19+1:147791, b20+1:86840, b21+1:99361];[D126+1:755703, D138+1:430783, D144+1:433348, D168+1:280484, D186+1:1463324, D204+1:2700050, D366+1:1350003]}{22270@[y2+1:17014, y3+1:15594];[D204+1:58200, D366+1:162140];[zDot5+1:37021, zDot6+1:36373, zDot12+1:18626]}	{22268@24}{22270@7}	T	0	0	0	3.05524	0	9.62336	2	4	1095.4	H3N3	FALSE	1.06421	(N(H)),(N(H)(N(H)))	Level3			{@31[10-1,12-5]}{@31[1-1,12-5]}{@31[10-5,12-1]}{@31[1-5,12-1]}{@31[1-1,10-5]}{@31[1-5,10-1]}{@32[1-1,10-1,12-1]}
C:\Users\adste\Downloads\220713_ADS_Fetuin_ImpATrypsinSia_EThcD.raw		Level3	ImpA, Trypsin, Sia	27856	64.7618	27842	1161.87	3	3482.58	P12763	Bos taurus	Alpha-2-HS-glycoprotein	[271 to 295]	SAVPDAAGPTPSAAGPPVASVVVGP	S	P	P,S	SAVPDAAGPTPS[O-Glycosylation:H2N2A2 on X]AAGPPVASVVVGP	1	3482.58	25.2801	0	{27856@[y2+1, y3+1, y4+1, y10+1, y15+1, y18+1];[b3+1, b6+1, b7+1, b8+1, b10+1, b13+1, b14+1, b15+1, b18+1, b19+1, b21+1, b22+1];[D126+1, D138+1, D144+1, D168+1, D186+1, D204+1, D274+1, D292+1, D366+1]}{27858@[y2+1, y11+1];[D274+1, D292+1, D366+1];[zDot5+1, zDot6+1, zDot7+1, zDot12+1, zDot13+1]}	{27856@[y2+1:173.09149, y3+1:272.16284, y4+1:371.22568, y10+1:921.54742, y15+1:1304.73438, y18+1:1559.84802];[b3+1:258.14529, b6+1:541.26294, b7+1:612.30206, b8+1:669.32814, b10+1:867.42804, b13+1:1122.54651, b14+1:1193.57730, b15+1:1250.59729, b18+1:1543.76685, b19+1:1614.81787, b21+1:1800.88965, b22+1:1899.95776];[D126+1:126.05428, D138+1:138.05386, D144+1:144.06488, D168+1:168.06523, D186+1:186.07565, D204+1:204.08625, D274+1:274.09265, D292+1:292.10367, D366+1:366.14178]}{27858@[y2+1:173.09172, y11+1:978.56812];[D274+1:274.09262, D292+1:292.10437, D366+1:366.14011];[zDot5+1:454.28256, zDot6+1:541.31570, zDot7+1:612.34369, zDot12+1:1033.56873, zDot13+1:1104.60449]}	{27856@[y2+1:-0.00058, y3+1:0.00236, y4+1:-0.00322, y10+1:0.00703, y15+1:0.01350, y18+1:0.00524];[b3+1:0.00046, b6+1:0.00129, b7+1:0.00330, b8+1:0.00791, b10+1:0.00737, b13+1:0.00393, b14+1:-0.00240, b15+1:-0.00387, b18+1:-0.00825, b19+1:0.00566, b21+1:-0.02301, b22+1:-0.02330];[D126+1:-0.00066, D138+1:-0.00108, D144+1:-0.00064, D168+1:-0.00029, D186+1:-0.00043, D204+1:-0.00040, D274+1:0.00052, D292+1:0.00098, D366+1:0.00232]}{27858@[y2+1:-0.00035, y11+1:0.00626];[D274+1:0.00049, D292+1:0.00168, D366+1:0.00064];[zDot5+1:0.00398, zDot6+1:0.00509, zDot7+1:-0.00404, zDot12+1:-0.01152, zDot13+1:-0.01287]}	{27856@[y2+1:-3.35, y3+1:8.70, y4+1:-8.69, y10+1:7.64, y15+1:10.35, y18+1:3.36];[b3+1:1.80, b6+1:2.38, b7+1:5.39, b8+1:11.84, b10+1:8.50, b13+1:3.50, b14+1:-2.01, b15+1:-3.09, b18+1:-5.35, b19+1:3.51, b21+1:-12.78, b22+1:-12.27];[D126+1:-5.30, D138+1:-7.90, D144+1:-4.45, D168+1:-1.71, D186+1:-2.33, D204+1:-1.95, D274+1:1.92, D292+1:3.37, D366+1:6.35]}{27858@[y2+1:-2.02, y11+1:6.40];[D274+1:1.81, D292+1:5.78, D366+1:1.75];[zDot5+1:8.77, zDot6+1:9.42, zDot7+1:-6.61, zDot12+1:-11.16, zDot13+1:-11.66]}	{27856@[y2+1:29354, y3+1:8736, y4+1:4286, y10+1:6281, y15+1:8200, y18+1:6528];[b3+1:11961, b6+1:5659, b7+1:25073, b8+1:12072, b10+1:24893, b13+1:10045, b14+1:27566, b15+1:21769, b18+1:11306, b19+1:10537, b21+1:6121, b22+1:6062];[D126+1:37615, D138+1:21045, D144+1:18418, D168+1:13841, D186+1:66001, D204+1:130467, D274+1:123277, D292+1:57229, D366+1:43857]}{27858@[y2+1:1860, y11+1:2256];[D274+1:4566, D292+1:4746, D366+1:2391];[zDot5+1:2474, zDot6+1:2002, zDot7+1:1386, zDot12+1:2079, zDot13+1:2045]}	{27856@27}{27858@10}	T	0	0	0	5.07323	0	12.4881	1	4	1312.46	H2N2A2	FALSE	1.14267	(N(H(A))(N(H(A))))	Level3			{@57[12-10]}{@57[10-10]}{@57[1-10]}{@58[10-1,12-7]}{@58[1-1,12-7]}{@58[10-7,12-1]}{@58[1-7,12-1]}{@58[1-1,10-7]}{@58[1-7,10-1]}{@59[10-4,12-4]}... In Total:12 Paths
C:\Users\adste\Downloads\220713_ADS_Fetuin_ImpATrypsinSia_EThcD.raw		Level3	ImpA, Trypsin, Sia	27843	64.7207	27827	1161.87	3	3482.58	P12763	Bos taurus	Alpha-2-HS-glycoprotein	[271 to 295]	SAVPDAAGPTPSAAGPPVASVVVGP	S	P	P,S	SAVPDAAGPTPS[O-Glycosylation:H2N2A2 on X]AAGPPVASVVVGP	1	3482.58	21.2282	0	{27843@[y2+1, y3+1, y4+1, y10+1, y15+1];[b3+1, b7+1, b8+1, b10+1, b12+1, b13+1, b14+1, b15+1, b18+1, b19+1, b21+1, b22+1];[D126+1, D138+1, D144+1, D168+1, D186+1, D204+1, D274+1, D292+1, D366+1]}{27845@[y3+1];[D274+1, D292+1, D366+1];[zDot5+1, zDot12+1, zDot13+1]}	{27843@[y2+1:173.09154, y3+1:272.16220, y4+1:371.23318, y10+1:921.53174, y15+1:1304.72717];[b3+1:258.14380, b7+1:612.30493, b8+1:669.31946, b10+1:867.42947, b12+1:1051.51770, b13+1:1122.54871, b14+1:1193.58130, b15+1:1250.61062, b18+1:1543.76648, b19+1:1614.80176, b21+1:1800.91113, b22+1:1899.94641];[D126+1:126.05413, D138+1:138.05423, D144+1:144.06502, D168+1:168.06534, D186+1:186.07537, D204+1:204.08673, D274+1:274.09302, D292+1:292.10382, D366+1:366.14209]}{27845@[y3+1:272.16534];[D274+1:274.09314, D292+1:292.10452, D366+1:366.14105];[zDot5+1:454.28293, zDot12+1:1033.58862, zDot13+1:1104.62817]}	{27843@[y2+1:-0.00053, y3+1:0.00172, y4+1:0.00429, y10+1:-0.00866, y15+1:0.00630];[b3+1:-0.00103, b7+1:0.00616, b8+1:-0.00077, b10+1:0.00879, b12+1:0.01223, b13+1:0.00613, b14+1:0.00161, b15+1:0.00947, b18+1:-0.00862, b19+1:-0.01045, b21+1:-0.00152, b22+1:-0.03466];[D126+1:-0.00082, D138+1:-0.00072, D144+1:-0.00050, D168+1:-0.00018, D186+1:-0.00071, D204+1:0.00008, D274+1:0.00089, D292+1:0.00113, D366+1:0.00262]}{27845@[y3+1:0.00486];[D274+1:0.00101, D292+1:0.00184, D366+1:0.00159];[zDot5+1:0.00434, zDot12+1:0.00838, zDot13+1:0.01081]}	{27843@[y2+1:-3.09, y3+1:6.34, y4+1:11.58, y10+1:-9.40, y15+1:4.83];[b3+1:-4.02, b7+1:10.08, b8+1:-1.16, b10+1:10.15, b12+1:11.65, b13+1:5.46, b14+1:1.35, b15+1:7.58, b18+1:-5.59, b19+1:-6.48, b21+1:-0.85, b22+1:-18.25];[D126+1:-6.52, D138+1:-5.23, D144+1:-3.49, D168+1:-1.07, D186+1:-3.81, D204+1:0.41, D274+1:3.27, D292+1:3.90, D366+1:7.18]}{27845@[y3+1:17.93];[D274+1:3.71, D292+1:6.31, D366+1:4.34];[zDot5+1:9.58, zDot12+1:8.11, zDot13+1:9.80]}	{27843@[y2+1:39203, y3+1:12707, y4+1:4936, y10+1:7582, y15+1:7992];[b3+1:8787, b7+1:24590, b8+1:10233, b10+1:29643, b12+1:7205, b13+1:13569, b14+1:31409, b15+1:26465, b18+1:10392, b19+1:10677, b21+1:7508, b22+1:11938];[D126+1:45580, D138+1:23695, D144+1:20010, D168+1:17804, D186+1:73087, D204+1:156943, D274+1:149634, D292+1:52838, D366+1:53364]}{27845@[y3+1:1982];[D274+1:6173, D292+1:6088, D366+1:3520];[zDot5+1:3558, zDot12+1:2807, zDot13+1:2818]}	{27843@26}{27845@7}	T	0	0	0	3.04467	0	12.4661	1	4	1312.46	H2N2A2	FALSE	1.18417	(N(H(A))(N(H(A))))	Level3			{@57[12-10]}{@57[10-10]}{@57[1-10]}{@58[10-1,12-7]}{@58[1-1,12-7]}{@58[10-7,12-1]}{@58[1-7,12-1]}{@58[1-1,10-7]}{@58[1-7,10-1]}{@59[10-4,12-4]}... In Total:12 Paths
C:\Users\adste\Downloads\220713_ADS_Fetuin_ImpATrypsinSia_EThcD.raw		Level3	ImpA, Trypsin, Sia	27707	64.4024	27672	1161.87	3	3482.58	P12763	Bos taurus	Alpha-2-HS-glycoprotein	[271 to 295]	SAVPDAAGPTPSAAGPPVASVVVGP	S	P	P,S	SAVPDAAGPTPS[O-Glycosylation:H2N2A2 on X]AAGPPVASVVVGP	1	3482.58	11.2072	0	{27707@[y2+1, y3+1, y10+1, y11+1];[b10+1, b14+1, b15+1, b18+1, b19+1, b22+1];[D126+1, D138+1, D144+1, D168+1, D186+1, D204+1, D274+1, D292+1, D366+1]}{27709@[D274+1, D292+1];[zDot12+1]}	{27707@[y2+1:173.09134, y3+1:272.15875, y10+1:921.53741, y11+1:978.56976];[b10+1:867.43103, b14+1:1193.56582, b15+1:1250.61648, b18+1:1543.76147, b19+1:1614.80664, b22+1:1899.94983];[D126+1:126.05398, D138+1:138.05396, D144+1:144.06541, D168+1:168.06509, D186+1:186.07527, D204+1:204.08582, D274+1:274.09282, D292+1:292.10342, D366+1:366.13983]}{27709@[D274+1:274.09048, D292+1:292.10376];[zDot12+1:1033.58386]}	{27707@[y2+1:-0.00073, y3+1:-0.00173, y10+1:-0.00298, y11+1:0.00791];[b10+1:0.01036, b14+1:-0.01387, b15+1:0.01533, b18+1:-0.01362, b19+1:-0.00557, b22+1:-0.03124];[D126+1:-0.00097, D138+1:-0.00099, D144+1:-0.00010, D168+1:-0.00042, D186+1:-0.00080, D204+1:-0.00083, D274+1:0.00069, D292+1:0.00074, D366+1:0.00037]}{27709@[D274+1:-0.00164, D292+1:0.00107];[zDot12+1:0.00361]}	{27707@[y2+1:-4.24, y3+1:-6.38, y10+1:-3.24, y11+1:8.09];[b10+1:11.95, b14+1:-11.63, b15+1:12.27, b18+1:-8.83, b19+1:-3.45, b22+1:-16.45];[D126+1:-7.75, D138+1:-7.23, D144+1:-0.71, D168+1:-2.53, D186+1:-4.35, D204+1:-4.09, D274+1:2.54, D292+1:2.53, D366+1:1.00]}{27709@[D274+1:-6.01, D292+1:3.69];[zDot12+1:3.50]}	{27707@[y2+1:13291, y3+1:6016, y10+1:5646, y11+1:5552];[b10+1:13053, b14+1:11255, b15+1:13615, b18+1:5155, b19+1:6406, b22+1:5326];[D126+1:19644, D138+1:8489, D144+1:6558, D168+1:7628, D186+1:29838, D204+1:63940, D274+1:58709, D292+1:25648, D366+1:21355]}{27709@[D274+1:2702, D292+1:3693];[zDot12+1:1335]}	{27707@19}{27709@3}	T	0.00492958	0	0	1.02133	0	11.6291	1	4	1312.46	H2N2A2	FALSE	1.29449	(N(H(A))(N(H(A))))	Level3			{@57[12-10]}{@57[10-10]}{@57[1-10]}{@58[10-1,12-7]}{@58[1-1,12-7]}{@58[10-7,12-1]}{@58[1-7,12-1]}{@58[1-1,10-7]}{@58[1-7,10-1]}{@59[10-4,12-4]}... In Total:12 Paths
C:\Users\adste\Downloads\220713_ADS_Fetuin_ImpATrypsinSia_EThcD.raw		Level3	ImpA, Trypsin, Sia	27752	64.5135	27712	1161.87	3	3482.58	P12763	Bos taurus	Alpha-2-HS-glycoprotein	[271 to 295]	SAVPDAAGPTPSAAGPPVASVVVGP	S	P	P,S	SAVPDAAGPTPS[O-Glycosylation:H2N2A2 on X]AAGPPVASVVVGP	1	3482.58	21.2385	0	{27752@[y2+1, y3+1, y4+1, y10+1, y15+1];[b3+1, b6+1, b7+1, b8+1, b10+1, b13+1, b14+1, b15+1, b18+1, b19+1, b22+1];[D126+1, D138+1, D144+1, D168+1, D186+1, D204+1, D274+1, D292+1, D366+1]}{27754@[y2+1, y11+1];[D204+1, D274+1, D292+1, D366+1];[zDot5+1, zDot7+1, zDot13+1]}	{27752@[y2+1:173.09148, y3+1:272.15942, y4+1:371.23209, y10+1:921.54980, y15+1:1304.69873];[b3+1:258.14478, b6+1:541.26483, b7+1:612.29828, b8+1:669.31000, b10+1:867.42053, b13+1:1122.52759, b14+1:1193.56482, b15+1:1250.58679, b18+1:1543.74902, b19+1:1614.78992, b22+1:1899.94714];[D126+1:126.05427, D138+1:138.05434, D144+1:144.06473, D168+1:168.06509, D186+1:186.07549, D204+1:204.08623, D274+1:274.09174, D292+1:292.10225, D366+1:366.13891]}{27754@[y2+1:173.09161, y11+1:978.56885];[D204+1:204.08569, D274+1:274.09396, D292+1:292.10361, D366+1:366.14221];[zDot5+1:454.28510, zDot7+1:612.34357, zDot13+1:1104.63269]}	{27752@[y2+1:-0.00059, y3+1:-0.00106, y4+1:0.00319, y10+1:0.00941, y15+1:-0.02215];[b3+1:-0.00006, b6+1:0.00318, b7+1:-0.00049, b8+1:-0.01023, b10+1:-0.00014, b13+1:-0.01499, b14+1:-0.01487, b15+1:-0.01436, b18+1:-0.02607, b19+1:-0.02230, b22+1:-0.03392];[D126+1:-0.00068, D138+1:-0.00061, D144+1:-0.00079, D168+1:-0.00042, D186+1:-0.00059, D204+1:-0.00041, D274+1:-0.00039, D292+1:-0.00044, D366+1:-0.00056]}{27754@[y2+1:-0.00045, y11+1:0.00699];[D204+1:-0.00095, D274+1:0.00184, D292+1:0.00092, D366+1:0.00275];[zDot5+1:0.00651, zDot7+1:-0.00416, zDot13+1:0.01533]}	{27752@[y2+1:-3.44, y3+1:-3.90, y4+1:8.62, y10+1:10.22, y15+1:-16.99];[b3+1:-0.22, b6+1:5.88, b7+1:-0.80, b8+1:-15.31, b10+1:-0.16, b13+1:-13.37, b14+1:-12.47, b15+1:-11.50, b18+1:-16.90, b19+1:-13.82, b22+1:-17.86];[D126+1:-5.43, D138+1:-4.45, D144+1:-5.51, D168+1:-2.53, D186+1:-3.19, D204+1:-2.03, D274+1:-1.43, D292+1:-1.50, D366+1:-1.52]}{27754@[y2+1:-2.64, y11+1:7.15];[D204+1:-4.69, D274+1:6.73, D292+1:3.16, D366+1:7.52];[zDot5+1:14.36, zDot7+1:-6.81, zDot13+1:13.89]}	{27752@[y2+1:29267, y3+1:11645, y4+1:3830, y10+1:7832, y15+1:8024];[b3+1:12196, b6+1:8569, b7+1:22608, b8+1:10966, b10+1:25686, b13+1:10785, b14+1:22373, b15+1:26584, b18+1:9643, b19+1:9002, b22+1:9201];[D126+1:40914, D138+1:20307, D144+1:13582, D168+1:16257, D186+1:58807, D204+1:135903, D274+1:131364, D292+1:49490, D366+1:46612]}{27754@[y2+1:1816, y11+1:2992];[D204+1:1281, D274+1:6001, D292+1:5808, D366+1:2990];[zDot5+1:2104, zDot7+1:1923, zDot13+1:2538]}	{27752@25}{27754@9}	T	0	0	0	3.0376	0	13.4819	1	4	1312.46	H2N2A2	FALSE	1.49511	(N(H(A))(N(H(A))))	Level3			{@57[12-10]}{@57[10-10]}{@57[1-10]}{@58[10-1,12-7]}{@58[1-1,12-7]}{@58[10-7,12-1]}{@58[1-7,12-1]}{@58[1-1,10-7]}{@58[1-7,10-1]}{@59[10-4,12-4]}... In Total:12 Paths
C:\Users\adste\Downloads\220713_ADS_Fetuin_ImpATrypsin_EThcD.raw		Level3	ImpA, Trypsin	31474	66.5768	31457	1161.87	3	3482.59	P12763	Bos taurus	Alpha-2-HS-glycoprotein	[271 to 295]	SAVPDAAGPTPSAAGPPVASVVVGP	S	P	P,S	SAVPDAAGPTPS[O-Glycosylation:H2N2A2 on X]AAGPPVASVVVGP	1	3482.58	28.2258	0	{31474@[y2+1, y3+1, y4+1, y10+1, y11+1, y18+1, y20+1];[b3+1, b6+1, b7+1, b8+1, b10+1, b12+1, b13+1, b14+1, b15+1, b16+1, b18+1, b19+1, b21+1, b22+1];[D126+1, D138+1, D144+1, D168+1, D186+1, D204+1, D274+1, D292+1, D366+1]}{31476@[y2+1, y3+1, y11+1];[D204+1, D274+1, D292+1, D366+1];[zDot5+1, zDot6+1, zDot7+1, zDot13+1]}	{31474@[y2+1:173.09146, y3+1:272.15851, y4+1:371.23062, y10+1:921.53253, y11+1:978.56079, y18+1:1559.82780, y20+1:1701.88977];[b3+1:258.14597, b6+1:541.25403, b7+1:612.30256, b8+1:669.32556, b10+1:867.42291, b12+1:1051.50037, b13+1:1122.55603, b14+1:1193.57983, b15+1:1250.60458, b16+1:1347.65271, b18+1:1543.78687, b19+1:1614.82727, b21+1:1800.90715, b22+1:1899.95435];[D126+1:126.05384, D138+1:138.05441, D144+1:144.06459, D168+1:168.06476, D186+1:186.07549, D204+1:204.08604, D274+1:274.09273, D292+1:292.10315, D366+1:366.14136]}{31476@[y2+1:173.09154, y3+1:272.15884, y11+1:978.56506];[D204+1:204.08466, D274+1:274.09286, D292+1:292.10388, D366+1:366.14185];[zDot5+1:454.28496, zDot6+1:541.31866, zDot7+1:612.35889, zDot13+1:1104.61902]}	{31474@[y2+1:-0.00061, y3+1:-0.00197, y4+1:0.00172, y10+1:-0.00786, y11+1:-0.00107, y18+1:-0.01499, y20+1:-0.02724];[b3+1:0.00113, b6+1:-0.00762, b7+1:0.00379, b8+1:0.00533, b10+1:0.00224, b12+1:-0.00510, b13+1:0.01345, b14+1:0.00014, b15+1:0.00343, b16+1:-0.00121, b18+1:0.01177, b19+1:0.01506, b21+1:-0.00551, b22+1:-0.02672];[D126+1:-0.00111, D138+1:-0.00054, D144+1:-0.00093, D168+1:-0.00076, D186+1:-0.00059, D204+1:-0.00060, D274+1:0.00060, D292+1:0.00046, D366+1:0.00189]}{31476@[y2+1:-0.00053, y3+1:-0.00164, y11+1:0.00321];[D204+1:-0.00199, D274+1:0.00074, D292+1:0.00120, D366+1:0.00238];[zDot5+1:0.00637, zDot6+1:0.00805, zDot7+1:0.01116, zDot13+1:0.00166]}	{31474@[y2+1:-3.53, y3+1:-7.28, y4+1:4.66, y10+1:-8.54, y11+1:-1.09, y18+1:-9.61, y20+1:-16.02];[b3+1:4.41, b6+1:-14.11, b7+1:6.21, b8+1:7.98, b10+1:2.58, b12+1:-4.85, b13+1:11.99, b14+1:0.12, b15+1:2.74, b16+1:-0.90, b18+1:7.63, b19+1:9.33, b21+1:-3.06, b22+1:-14.07];[D126+1:-8.84, D138+1:-3.95, D144+1:-6.47, D168+1:-4.54, D186+1:-3.19, D204+1:-2.97, D274+1:2.20, D292+1:1.59, D366+1:5.18]}{31476@[y2+1:-3.09, y3+1:-6.04, y11+1:3.28];[D204+1:-9.80, D274+1:2.70, D292+1:4.11, D366+1:6.52];[zDot5+1:14.06, zDot6+1:14.90, zDot7+1:18.25, zDot13+1:1.50]}	{31474@[y2+1:45572, y3+1:17811, y4+1:6821, y10+1:10964, y11+1:6351, y18+1:10497, y20+1:7653];[b3+1:18484, b6+1:11092, b7+1:31811, b8+1:12413, b10+1:25675, b12+1:6734, b13+1:16117, b14+1:39457, b15+1:36270, b16+1:6587, b18+1:17907, b19+1:13964, b21+1:9063, b22+1:16784];[D126+1:49142, D138+1:46462, D144+1:28636, D168+1:33360, D186+1:96125, D204+1:199516, D274+1:285068, D292+1:85660, D366+1:61547]}{31476@[y2+1:2819, y3+1:2238, y11+1:2660];[D204+1:1577, D274+1:13780, D292+1:19690, D366+1:4543];[zDot5+1:3287, zDot6+1:1879, zDot7+1:2103, zDot13+1:6653]}	{31474@30}{31476@11}	T	0	0	0	4.04644	0	13.5069	1	4	1312.46	H2N2A2	FALSE	1.74704	(N(H(A))(N(H(A))))	Level3			{@57[12-10]}{@57[10-10]}{@57[1-10]}{@58[10-1,12-7]}{@58[1-1,12-7]}{@58[10-7,12-1]}{@58[1-7,12-1]}{@58[1-1,10-7]}{@58[1-7,10-1]}{@59[10-4,12-4]}... In Total:12 Paths
C:\Users\adste\Downloads\220713_ADS_Fetuin_ImpATrypsin_EThcD.raw		Level3	ImpA, Trypsin	31572	66.8364	31557	1161.87	3	3482.59	P12763	Bos taurus	Alpha-2-HS-glycoprotein	[271 to 295]	SAVPDAAGPTPSAAGPPVASVVVGP	S	P	P,S	SAVPDAAGPTPS[O-Glycosylation:H2N2A2 on X]AAGPPVASVVVGP	1	3482.58	26.2303	0	{31572@[y2+1, y3+1, y4+1, y10+1, y11+1, y18+1];[b3+1, b6+1, b7+1, b8+1, b10+1, b12+1, b13+1, b14+1, b15+1, b18+1, b19+1, b21+1, b22+1];[D126+1, D138+1, D144+1, D168+1, D186+1, D204+1, D274+1, D292+1, D366+1]}{31574@[y2+1, y3+1, y11+1, y12+1];[D204+1, D274+1, D292+1, D366+1];[zDot5+1, zDot6+1, zDot13+1]}	{31572@[y2+1:173.09196, y3+1:272.16095, y4+1:371.23163, y10+1:921.54407, y11+1:978.56158, y18+1:1559.83447];[b3+1:258.14600, b6+1:541.26654, b7+1:612.30573, b8+1:669.32227, b10+1:867.42709, b12+1:1051.49963, b13+1:1122.54529, b14+1:1193.58419, b15+1:1250.60855, b18+1:1543.77653, b19+1:1614.83069, b21+1:1800.89111, b22+1:1899.96252];[D126+1:126.05442, D138+1:138.05452, D144+1:144.06519, D168+1:168.06543, D186+1:186.07576, D204+1:204.08697, D274+1:274.09312, D292+1:292.10428, D366+1:366.14188]}{31574@[y2+1:173.09224, y3+1:272.16571, y11+1:978.56610, y12+1:1049.58777];[D204+1:204.08839, D274+1:274.09293, D292+1:292.10457, D366+1:366.13812];[zDot5+1:454.28520, zDot6+1:541.31628, zDot13+1:1104.62585]}	{31572@[y2+1:-0.00010, y3+1:0.00047, y4+1:0.00273, y10+1:0.00367, y11+1:-0.00027, y18+1:-0.00831];[b3+1:0.00116, b6+1:0.00489, b7+1:0.00696, b8+1:0.00203, b10+1:0.00641, b12+1:-0.00583, b13+1:0.00271, b14+1:0.00450, b15+1:0.00739, b18+1:0.00143, b19+1:0.01848, b21+1:-0.02154, b22+1:-0.01854];[D126+1:-0.00053, D138+1:-0.00043, D144+1:-0.00033, D168+1:-0.00009, D186+1:-0.00032, D204+1:0.00033, D274+1:0.00100, D292+1:0.00159, D366+1:0.00241]}{31574@[y2+1:0.00017, y3+1:0.00523, y11+1:0.00424, y12+1:-0.01120];[D204+1:0.00175, D274+1:0.00080, D292+1:0.00188, D366+1:-0.00134];[zDot5+1:0.00662, zDot6+1:0.00567, zDot13+1:0.00849]}	{31572@[y2+1:-0.60, y3+1:1.72, y4+1:7.38, y10+1:3.99, y11+1:-0.28, y18+1:-5.33];[b3+1:4.52, b6+1:9.05, b7+1:11.38, b8+1:3.04, b10+1:7.40, b12+1:-5.55, b13+1:2.42, b14+1:3.77, b15+1:5.92, b18+1:0.93, b19+1:11.45, b21+1:-11.97, b22+1:-9.77];[D126+1:-4.21, D138+1:-3.11, D144+1:-2.31, D168+1:-0.52, D186+1:-1.71, D204+1:1.61, D274+1:3.66, D292+1:5.47, D366+1:6.60]}{31574@[y2+1:0.99, y3+1:19.28, y11+1:4.34, y12+1:-10.68];[D204+1:8.61, D274+1:2.93, D292+1:6.47, D366+1:-3.68];[zDot5+1:14.60, zDot6+1:10.49, zDot13+1:7.70]}	{31572@[y2+1:224177, y3+1:86395, y4+1:37287, y10+1:75496, y11+1:47168, y18+1:51880];[b3+1:95901, b6+1:63695, b7+1:180451, b8+1:64498, b10+1:148182, b12+1:47224, b13+1:81080, b14+1:217063, b15+1:179740, b18+1:98392, b19+1:98035, b21+1:47844, b22+1:98556];[D126+1:238018, D138+1:184390, D144+1:153306, D168+1:123240, D186+1:511972, D204+1:1029126, D274+1:1398571, D292+1:395257, D366+1:261758]}{31574@[y2+1:9631, y3+1:10280, y11+1:17031, y12+1:10504];[D204+1:9636, D274+1:75831, D292+1:113504, D366+1:17964];[zDot5+1:20736, zDot6+1:9469, zDot13+1:39992]}	{31572@28}{31574@11}	T	0	0	0	3.04426	0	13.4864	1	4	1312.46	H2N2A2	FALSE	1.20276	(N(H(A))(N(H(A))))	Level3			{@57[12-10]}{@57[10-10]}{@57[1-10]}{@58[10-1,12-7]}{@58[1-1,12-7]}{@58[10-7,12-1]}{@58[1-7,12-1]}{@58[1-1,10-7]}{@58[1-7,10-1]}{@59[10-4,12-4]}... In Total:12 Paths
C:\Users\adste\Downloads\220713_ADS_Fetuin_ImpATrypsin_EThcD.raw		Level3	ImpA, Trypsin	31592	66.8986	31571	1161.87	3	3482.59	P12763	Bos taurus	Alpha-2-HS-glycoprotein	[271 to 295]	SAVPDAAGPTPSAAGPPVASVVVGP	S	P	P,S	SAVPDAAGPTPS[O-Glycosylation:H2N2A2 on X]AAGPPVASVVVGP	1	3482.58	31.2405	0	{31592@[y2+1, y3+1, y4+1, y10+1, y11+1, y15+1, y18+1, y22+1];[b3+1, b6+1, b7+1, b8+1, b10+1, b12+1, b13+1, b14+1, b15+1, b16+1, b18+1, b19+1, b20+1, b21+1, b22+1];[D126+1, D138+1, D144+1, D168+1, D186+1, D204+1, D274+1, D292+1, D366+1]}{31594@[y2+1, y11+1, y12+1];[D204+1, D274+1, D292+1, D366+1];[zDot5+1, zDot6+1, zDot7+1, zDot12+1, zDot13+1]}	{31592@[y2+1:173.09184, y3+1:272.16238, y4+1:371.22937, y10+1:921.54523, y11+1:978.56073, y15+1:1304.72116, y18+1:1559.84814, y22+1:1914.00439];[b3+1:258.14615, b6+1:541.26642, b7+1:612.30365, b8+1:669.32831, b10+1:867.42635, b12+1:1051.49243, b13+1:1122.55688, b14+1:1193.58105, b15+1:1250.61325, b16+1:1347.63428, b18+1:1543.78186, b19+1:1614.83826, b20+1:1701.83323, b21+1:1800.92981, b22+1:1899.95435];[D126+1:126.05424, D138+1:138.05446, D144+1:144.06497, D168+1:168.06541, D186+1:186.07571, D204+1:204.08615, D274+1:274.09296, D292+1:292.10402, D366+1:366.14169]}{31594@[y2+1:173.09171, y11+1:978.56067, y12+1:1049.60974];[D204+1:204.08734, D274+1:274.09259, D292+1:292.10338, D366+1:366.14322];[zDot5+1:454.28354, zDot6+1:541.31781, zDot7+1:612.33710, zDot12+1:1033.60071, zDot13+1:1104.62646]}	{31592@[y2+1:-0.00023, y3+1:0.00190, y4+1:0.00047, y10+1:0.00483, y11+1:-0.00113, y15+1:0.00028, y18+1:0.00536, y22+1:0.00768];[b3+1:0.00132, b6+1:0.00477, b7+1:0.00488, b8+1:0.00808, b10+1:0.00568, b12+1:-0.01303, b13+1:0.01431, b14+1:0.00136, b15+1:0.01209, b16+1:-0.01964, b18+1:0.00676, b19+1:0.02604, b20+1:-0.01101, b21+1:0.01716, b22+1:-0.02672];[D126+1:-0.00070, D138+1:-0.00049, D144+1:-0.00054, D168+1:-0.00010, D186+1:-0.00036, D204+1:-0.00050, D274+1:0.00083, D292+1:0.00133, D366+1:0.00223]}{31594@[y2+1:-0.00036, y11+1:-0.00119, y12+1:0.01077];[D204+1:0.00069, D274+1:0.00046, D292+1:0.00069, D366+1:0.00375];[zDot5+1:0.00495, zDot6+1:0.00720, zDot7+1:-0.01063, zDot12+1:0.02046, zDot13+1:0.00910]}	{31592@[y2+1:-1.31, y3+1:7.01, y4+1:1.28, y10+1:5.25, y11+1:-1.15, y15+1:0.22, y18+1:3.44, y22+1:4.01];[b3+1:5.12, b6+1:8.82, b7+1:7.99, b8+1:12.09, b10+1:6.56, b12+1:-12.41, b13+1:12.76, b14+1:1.14, b15+1:9.68, b16+1:-14.59, b18+1:4.38, b19+1:16.14, b20+1:-6.48, b21+1:9.53, b22+1:-14.07];[D126+1:-5.61, D138+1:-3.56, D144+1:-3.81, D168+1:-0.61, D186+1:-1.96, D204+1:-2.44, D274+1:3.04, D292+1:4.58, D366+1:6.10]}{31594@[y2+1:-2.11, y11+1:-1.22, y12+1:10.27];[D204+1:3.42, D274+1:1.70, D292+1:2.38, D366+1:10.28];[zDot5+1:10.93, zDot6+1:13.32, zDot7+1:-17.39, zDot12+1:19.81, zDot13+1:8.25]}	{31592@[y2+1:227791, y3+1:63549, y4+1:41056, y10+1:64393, y11+1:56049, y15+1:62355, y18+1:60261, y22+1:33969];[b3+1:90176, b6+1:63627, b7+1:186004, b8+1:66376, b10+1:157369, b12+1:35717, b13+1:84911, b14+1:162566, b15+1:181591, b16+1:35177, b18+1:90129, b19+1:78386, b20+1:37598, b21+1:63206, b22+1:99940];[D126+1:244980, D138+1:195066, D144+1:138274, D168+1:110443, D186+1:474593, D204+1:916504, D274+1:1434948, D292+1:440299, D366+1:265705]}{31594@[y2+1:8625, y11+1:8634, y12+1:13479];[D204+1:7745, D274+1:72087, D292+1:106016, D366+1:20529];[zDot5+1:21899, zDot6+1:7683, zDot7+1:14102, zDot12+1:17538, zDot13+1:34186]}	{31592@32}{31594@12}	T	0	0	0	5.07039	0	13.4684	1	4	1312.46	H2N2A2	FALSE	1.41072	(N(H(A))(N(H(A))))	Level3			{@57[12-10]}{@57[10-10]}{@57[1-10]}{@58[10-1,12-7]}{@58[1-1,12-7]}{@58[10-7,12-1]}{@58[1-7,12-1]}{@58[1-1,10-7]}{@58[1-7,10-1]}{@59[10-4,12-4]}... In Total:12 Paths
C:\Users\adste\Downloads\220713_ADS_Fetuin_ImpATrypsinSia_EThcD.raw		Level3	ImpA, Trypsin, Sia	23990	54.9321	23963	1186.55	3	3556.61	P12763	Bos taurus	Alpha-2-HS-glycoprotein	[271 to 295]	SAVPDAAGPTPSAAGPPVASVVVGP	S	P	P,S	SAVPDAAGPT[O-Glycosylation:H1N1 on X]PS[O-Glycosylation:H2N2A1 on X]AAGPPVASVVVGP	2	3556.62	9.07565	0	{23990@[y2+1, y3+1];[b3+1, b7+1, b10+1, b14+1, b15+1];[D126+1, D138+1, D144+1, D168+1, D186+1, D204+1, D274+1, D292+1, D366+1]}{23992@[D204+1, D274+1, D292+1, D366+1];[zDot5+1, zDot13+1]}	{23990@[y2+1:173.09123, y3+1:272.15967];[b3+1:258.14584, b7+1:612.29285, b10+1:867.41614, b14+1:1193.56118, b15+1:1250.57971];[D126+1:126.05459, D138+1:138.05473, D144+1:144.06516, D168+1:168.06526, D186+1:186.07571, D204+1:204.08623, D274+1:274.09232, D292+1:292.10295, D366+1:366.13963]}{23992@[D204+1:204.08481, D274+1:274.09271, D292+1:292.10516, D366+1:366.14065];[zDot5+1:454.27899, zDot13+1:1104.59753]}	{23990@[y2+1:-0.00084, y3+1:-0.00081];[b3+1:0.00101, b7+1:-0.00592, b10+1:-0.00454, b14+1:-0.01851, b15+1:-0.02144];[D126+1:-0.00036, D138+1:-0.00021, D144+1:-0.00036, D168+1:-0.00025, D186+1:-0.00036, D204+1:-0.00041, D274+1:0.00019, D292+1:0.00027, D366+1:0.00016]}{23992@[D204+1:-0.00184, D274+1:0.00059, D292+1:0.00248, D366+1:0.00118];[zDot5+1:0.00041, zDot13+1:-0.01983]}	{23990@[y2+1:-4.86, y3+1:-3.00];[b3+1:3.93, b7+1:-9.68, b10+1:-5.23, b14+1:-15.52, b15+1:-17.16];[D126+1:-2.86, D138+1:-1.55, D144+1:-2.53, D168+1:-1.52, D186+1:-1.96, D204+1:-2.03, D274+1:0.69, D292+1:0.91, D366+1:0.44]}{23992@[D204+1:-9.05, D274+1:2.15, D292+1:8.51, D366+1:3.24];[zDot5+1:0.89, zDot13+1:-17.97]}	{23990@[y2+1:14740, y3+1:4740];[b3+1:7307, b7+1:6956, b10+1:9492, b14+1:10444, b15+1:12736];[D126+1:40418, D138+1:51556, D144+1:16397, D168+1:55689, D186+1:72976, D204+1:185544, D274+1:53022, D292+1:21015, D366+1:129090]}{23992@[D204+1:2447, D274+1:2835, D292+1:1707, D366+1:23941];[zDot5+1:2562, zDot13+1:1609]}	{23990@16}{23992@6}	T	0.00583431	0	0	2.01078	0	13.6912	2	4	1386.49	H3N3A1	FALSE	3.71413	(N(H)),(N(H(A))(N(H)))	Level3			{@68[10-1,12-8]}{@68[1-1,12-8]}{@68[10-8,12-1]}{@68[1-8,12-1]}{@68[1-1,10-8]}{@68[1-8,10-1]}{@69[10-4,12-5]}{@69[1-4,12-5]}{@69[10-5,12-4]}{@69[1-5,12-4]}... In Total:15 Paths
C:\Users\adste\Downloads\220713_ADS_Fetuin_ImpATrypsinSia_EThcD.raw		Level3	ImpA, Trypsin, Sia	24736	57.0243	24719	1186.55	3	3556.61	P12763	Bos taurus	Alpha-2-HS-glycoprotein	[271 to 295]	SAVPDAAGPTPSAAGPPVASVVVGP	S	P	P,S	SAVPDAAGPT[O-Glycosylation:H1N1 on X]PS[O-Glycosylation:H2N2A1 on X]AAGPPVASVVVGP	2	3556.62	7.15075	0	{24736@[y2+1];[b7+1, b10+1, b14+1, b15+1, b18+1];[D126+1, D138+1, D144+1, D168+1, D186+1, D204+1, D274+1, D292+1, D366+1]}{24738@[D204+1, D366+1];[zDot13+1]}	{24736@[y2+1:173.09123];[b7+1:612.30835, b10+1:867.41394, b14+1:1193.58997, b15+1:1250.59619, b18+1:1543.80444];[D126+1:126.05417, D138+1:138.05435, D144+1:144.06473, D168+1:168.06514, D186+1:186.07584, D204+1:204.08617, D274+1:274.09344, D292+1:292.10312, D366+1:366.14077]}{24738@[D204+1:204.08803, D366+1:366.14185];[zDot13+1:1104.61560]}	{24736@[y2+1:-0.00084];[b7+1:0.00958, b10+1:-0.00673, b14+1:0.01027, b15+1:-0.00497, b18+1:0.02935];[D126+1:-0.00078, D138+1:-0.00059, D144+1:-0.00079, D168+1:-0.00038, D186+1:-0.00024, D204+1:-0.00048, D274+1:0.00132, D292+1:0.00043, D366+1:0.00131]}{24738@[D204+1:0.00138, D366+1:0.00238];[zDot13+1:-0.00176]}	{24736@[y2+1:-4.86];[b7+1:15.68, b10+1:-7.77, b14+1:8.61, b15+1:-3.97, b18+1:19.02];[D126+1:-6.22, D138+1:-4.34, D144+1:-5.51, D168+1:-2.25, D186+1:-1.30, D204+1:-2.36, D274+1:4.83, D292+1:1.49, D366+1:3.58]}{24738@[D204+1:6.80, D366+1:6.52];[zDot13+1:-1.60]}	{24736@[y2+1:9938];[b7+1:9252, b10+1:6099, b14+1:12352, b15+1:10299, b18+1:6844];[D126+1:18649, D138+1:37472, D144+1:9346, D168+1:28248, D186+1:34275, D204+1:76309, D274+1:12017, D292+1:6192, D366+1:58080]}{24738@[D204+1:1813, D366+1:12624];[zDot13+1:1361]}	{24736@15}{24738@3}	T	0.00583431	0	0	1.0182	0	11.8719	2	4	1386.49	H3N3A1	FALSE	4.00931	(N(H)),(N(H(A))(N(H)))	Level3			{@68[10-1,12-8]}{@68[1-1,12-8]}{@68[10-8,12-1]}{@68[1-8,12-1]}{@68[1-1,10-8]}{@68[1-8,10-1]}{@69[10-4,12-5]}{@69[1-4,12-5]}{@69[10-5,12-4]}{@69[1-5,12-4]}... In Total:15 Paths
C:\Users\adste\Downloads\220713_ADS_Fetuin_ImpATrypsinSia_EThcD.raw		Level3	ImpA, Trypsin, Sia	24551	56.5454	24533	1186.55	3	3556.62	P12763	Bos taurus	Alpha-2-HS-glycoprotein	[271 to 295]	SAVPDAAGPTPSAAGPPVASVVVGP	S	P	P,S	SAVPDAAGPT[O-Glycosylation:H1N1 on X]PS[O-Glycosylation:H2N2A1 on X]AAGPPVASVVVGP	2	3556.62	20.1981	0	{24551@[y2+1, y3+1, y4+1, y15+1];[b3+1, b6+1, b7+1, b8+1, b10+1, b13+1, b14+1, b15+1, b18+1, b20+1, b21+1, b22+1];[D126+1, D138+1, D144+1, D168+1, D186+1, D204+1, D274+1, D292+1, D366+1]}{24553@[y2+1];[D204+1, D274+1, D292+1, D366+1];[zDot5+1, zDot6+1, zDot13+1]}	{24551@[y2+1:173.09152, y3+1:272.16068, y4+1:371.23203, y15+1:1304.72791];[b3+1:258.14478, b6+1:541.25104, b7+1:612.30042, b8+1:669.31543, b10+1:867.42041, b13+1:1122.53024, b14+1:1193.58316, b15+1:1250.61121, b18+1:1543.78149, b20+1:1701.86340, b21+1:1800.91028, b22+1:1899.95911];[D126+1:126.05386, D138+1:138.05408, D144+1:144.06459, D168+1:168.06480, D186+1:186.07571, D204+1:204.08643, D274+1:274.09207, D292+1:292.10291, D366+1:366.14093]}{24553@[y2+1:173.09164];[D204+1:204.08589, D274+1:274.09192, D292+1:292.10510, D366+1:366.14120];[zDot5+1:454.28296, zDot6+1:541.31317, zDot13+1:1104.63501]}	{24551@[y2+1:-0.00055, y3+1:0.00019, y4+1:0.00313, y15+1:0.00703];[b3+1:-0.00006, b6+1:-0.01062, b7+1:0.00165, b8+1:-0.00480, b10+1:-0.00026, b13+1:-0.01233, b14+1:0.00346, b15+1:0.01005, b18+1:0.00640, b20+1:0.01916, b21+1:-0.00238, b22+1:-0.02196];[D126+1:-0.00109, D138+1:-0.00087, D144+1:-0.00093, D168+1:-0.00071, D186+1:-0.00037, D204+1:-0.00021, D274+1:-0.00005, D292+1:0.00022, D366+1:0.00146]}{24553@[y2+1:-0.00042];[D204+1:-0.00075, D274+1:-0.00021, D292+1:0.00242, D366+1:0.00173];[zDot5+1:0.00437, zDot6+1:0.00256, zDot13+1:0.01765]}	{24551@[y2+1:-3.18, y3+1:0.71, y4+1:8.45, y15+1:5.39];[b3+1:-0.22, b6+1:-19.65, b7+1:2.70, b8+1:-7.18, b10+1:-0.30, b13+1:-11.00, b14+1:2.90, b15+1:8.04, b18+1:4.15, b20+1:11.27, b21+1:-1.32, b22+1:-11.57];[D126+1:-8.72, D138+1:-6.34, D144+1:-6.47, D168+1:-4.26, D186+1:-2.00, D204+1:-1.05, D274+1:-0.20, D292+1:0.75, D366+1:4.01]}{24553@[y2+1:-2.47];[D204+1:-3.72, D274+1:-0.76, D292+1:8.30, D366+1:4.75];[zDot5+1:9.65, zDot6+1:4.73, zDot13+1:15.99]}	{24551@[y2+1:65186, y3+1:19772, y4+1:14511, y15+1:15930];[b3+1:21141, b6+1:11109, b7+1:47439, b8+1:13367, b10+1:42363, b13+1:15681, b14+1:52129, b15+1:51677, b18+1:25212, b20+1:11188, b21+1:13250, b22+1:34186];[D126+1:145519, D138+1:87707, D144+1:78886, D168+1:56231, D186+1:261879, D204+1:497349, D274+1:72782, D292+1:27348, D366+1:263291]}{24553@[y2+1:2179];[D204+1:11856, D274+1:5370, D292+1:5790, D366+1:28072];[zDot5+1:5735, zDot6+1:7368, zDot13+1:5104]}	{24551@25}{24553@8}	T	0	0	0	3.04406	0	13.612	2	4	1386.49	H3N3A1	FALSE	1.11182	(N(H)),(N(H(A))(N(H)))	Level3			{@68[10-1,12-8]}{@68[1-1,12-8]}{@68[10-8,12-1]}{@68[1-8,12-1]}{@68[1-1,10-8]}{@68[1-8,10-1]}{@69[10-4,12-5]}{@69[1-4,12-5]}{@69[10-5,12-4]}{@69[1-5,12-4]}... In Total:15 Paths
C:\Users\adste\Downloads\220713_ADS_Fetuin_ImpATrypsinSia_EThcD.raw		Level3	ImpA, Trypsin, Sia	23887	54.6431	23867	1186.55	3	3556.62	P12763	Bos taurus	Alpha-2-HS-glycoprotein	[271 to 295]	SAVPDAAGPTPSAAGPPVASVVVGP	S	P	P,S	SAVPDAAGPT[O-Glycosylation:H1N1 on X]PS[O-Glycosylation:H2N2A1 on X]AAGPPVASVVVGP	2	3556.62	26.2115	0	{23887@[y2+1, y3+1, y4+1, y10+1, y11+1, y15+1, y18+1, y20+1];[b3+1, b6+1, b7+1, b8+1, b10+1, b13+1, b14+1, b15+1, b18+1, b19+1, b21+1, b22+1, b23+1];[D126+1, D138+1, D144+1, D168+1, D186+1, D204+1, D274+1, D292+1, D366+1]}{23889@[y2+1, y3+1];[D204+1, D274+1, D292+1, D366+1];[zDot5+1, zDot6+1, zDot13+1]}	{23887@[y2+1:173.09184, y3+1:272.16113, y4+1:371.23318, y10+1:921.55243, y11+1:978.56537, y15+1:1304.72446, y18+1:1559.81665, y20+1:1701.93347];[b3+1:258.14569, b6+1:541.26337, b7+1:612.30567, b8+1:669.32446, b10+1:867.43081, b13+1:1122.55029, b14+1:1193.57642, b15+1:1250.60864, b18+1:1543.77759, b19+1:1614.81179, b21+1:1800.92712, b22+1:1899.96387, b23+1:1999.01892];[D126+1:126.05418, D138+1:138.05441, D144+1:144.06480, D168+1:168.06516, D186+1:186.07571, D204+1:204.08654, D274+1:274.09251, D292+1:292.10416, D366+1:366.14152]}{23889@[y2+1:173.09273, y3+1:272.16232];[D204+1:204.08734, D274+1:274.09229, D292+1:292.10385, D366+1:366.14141];[zDot5+1:454.28256, zDot6+1:541.32123, zDot13+1:1104.63037]}	{23887@[y2+1:-0.00023, y3+1:0.00065, y4+1:0.00429, y10+1:0.01203, y11+1:0.00351, y15+1:0.00358, y18+1:-0.02613, y20+1:0.01646];[b3+1:0.00086, b6+1:0.00171, b7+1:0.00691, b8+1:0.00423, b10+1:0.01014, b13+1:0.00771, b14+1:-0.00328, b15+1:0.00749, b18+1:0.00249, b19+1:-0.00042, b21+1:0.01447, b22+1:-0.01720, b23+1:-0.03056];[D126+1:-0.00077, D138+1:-0.00053, D144+1:-0.00071, D168+1:-0.00036, D186+1:-0.00036, D204+1:-0.00011, D274+1:0.00039, D292+1:0.00147, D366+1:0.00205]}{23889@[y2+1:0.00066, y3+1:0.00184];[D204+1:0.00069, D274+1:0.00016, D292+1:0.00116, D366+1:0.00195];[zDot5+1:0.00398, zDot6+1:0.01061, zDot13+1:0.01301]}	{23887@[y2+1:-1.31, y3+1:2.40, y4+1:11.58, y10+1:13.07, y11+1:3.59, y15+1:2.74, y18+1:-16.76, y20+1:9.68];[b3+1:3.34, b6+1:3.17, b7+1:11.30, b8+1:6.33, b10+1:11.70, b13+1:6.88, b14+1:-2.75, b15+1:5.99, b18+1:1.61, b19+1:-0.26, b21+1:8.04, b22+1:-9.06, b23+1:-15.30];[D126+1:-6.16, D138+1:-3.89, D144+1:-4.98, D168+1:-2.16, D186+1:-1.96, D204+1:-0.53, D274+1:1.42, D292+1:5.05, D366+1:5.62]}{23889@[y2+1:3.83, y3+1:6.79];[D204+1:3.42, D274+1:0.58, D292+1:4.00, D366+1:5.33];[zDot5+1:8.77, zDot6+1:19.64, zDot13+1:11.79]}	{23887@[y2+1:94742, y3+1:40382, y4+1:12638, y10+1:23494, y11+1:24440, y15+1:30514, y18+1:21182, y20+1:16226];[b3+1:34360, b6+1:21782, b7+1:62313, b8+1:19656, b10+1:44503, b13+1:20756, b14+1:63227, b15+1:47393, b18+1:33339, b19+1:29220, b21+1:22256, b22+1:47869, b23+1:30765];[D126+1:216614, D138+1:113400, D144+1:97569, D168+1:80855, D186+1:353825, D204+1:711057, D274+1:243131, D292+1:82247, D366+1:338865]}{23889@[y2+1:4693, y3+1:3973];[D204+1:15588, D274+1:11727, D292+1:15198, D366+1:52247];[zDot5+1:9266, zDot6+1:8205, zDot13+1:16912]}	{23887@30}{23889@9}	T	0	0	0	3.04525	0	13.5923	2	4	1386.49	H3N3A1	FALSE	1.16225	(N(H)),(N(H(A))(N(H)))	Level3			{@68[10-1,12-8]}{@68[1-1,12-8]}{@68[10-8,12-1]}{@68[1-8,12-1]}{@68[1-1,10-8]}{@68[1-8,10-1]}{@69[10-4,12-5]}{@69[1-4,12-5]}{@69[10-5,12-4]}{@69[1-5,12-4]}... In Total:15 Paths
C:\Users\adste\Downloads\220713_ADS_Fetuin_ImpATrypsinSia_EThcD.raw		Level3	ImpA, Trypsin, Sia	23904	54.691	23885	1186.55	3	3556.62	P12763	Bos taurus	Alpha-2-HS-glycoprotein	[271 to 295]	SAVPDAAGPTPSAAGPPVASVVVGP	S	P	P,S	SAVPDAAGPT[O-Glycosylation:H1N1 on X]PS[O-Glycosylation:H2N2A1 on X]AAGPPVASVVVGP	2	3556.62	26.1916	0	{23904@[y2+1, y3+1, y4+1, y10+1, y11+1, y15+1, y18+1];[b3+1, b6+1, b7+1, b8+1, b10+1, b13+1, b14+1, b15+1, b18+1, b19+1, b20+1, b21+1, b22+1];[D126+1, D138+1, D144+1, D168+1, D186+1, D204+1, D274+1, D292+1, D366+1]}{23906@[y2+1, y3+1];[D204+1, D274+1, D292+1, D366+1];[zDot5+1, zDot7+1, zDot8+1, zDot13+1]}	{23904@[y2+1:173.09169, y3+1:272.16217, y4+1:371.22952, y10+1:921.55417, y11+1:978.56299, y15+1:1304.71375, y18+1:1559.83561];[b3+1:258.14542, b6+1:541.26898, b7+1:612.30292, b8+1:669.32849, b10+1:867.42919, b13+1:1122.56067, b14+1:1193.58712, b15+1:1250.59241, b18+1:1543.78495, b19+1:1614.80884, b20+1:1701.86332, b21+1:1800.90796, b22+1:1899.95605];[D126+1:126.05442, D138+1:138.05476, D144+1:144.06511, D168+1:168.06523, D186+1:186.07599, D204+1:204.08666, D274+1:274.09305, D292+1:292.10410, D366+1:366.14189]}{23906@[y2+1:173.09160, y3+1:272.16394];[D204+1:204.08781, D274+1:274.09390, D292+1:292.10431, D366+1:366.14413];[zDot5+1:454.28398, zDot7+1:612.34595, zDot8+1:711.41595, zDot13+1:1104.63733]}	{23904@[y2+1:-0.00038, y3+1:0.00169, y4+1:0.00063, y10+1:0.01378, y11+1:0.00113, y15+1:-0.00713, y18+1:-0.00717];[b3+1:0.00058, b6+1:0.00733, b7+1:0.00415, b8+1:0.00826, b10+1:0.00852, b13+1:0.01809, b14+1:0.00743, b15+1:-0.00875, b18+1:0.00985, b19+1:-0.00337, b20+1:0.01908, b21+1:-0.00470, b22+1:-0.02501];[D126+1:-0.00053, D138+1:-0.00019, D144+1:-0.00041, D168+1:-0.00028, D186+1:-0.00009, D204+1:0.00001, D274+1:0.00092, D292+1:0.00141, D366+1:0.00242]}{23906@[y2+1:-0.00047, y3+1:0.00346];[D204+1:0.00117, D274+1:0.00178, D292+1:0.00162, D366+1:0.00466];[zDot5+1:0.00540, zDot7+1:-0.00178, zDot8+1:-0.00019, zDot13+1:0.01997]}	{23904@[y2+1:-2.20, y3+1:6.22, y4+1:1.69, y10+1:14.97, y11+1:1.16, y15+1:-5.47, y18+1:-4.60];[b3+1:2.27, b6+1:13.57, b7+1:6.79, b8+1:12.36, b10+1:9.83, b13+1:16.13, b14+1:6.23, b15+1:-7.00, b18+1:6.39, b19+1:-2.09, b20+1:11.22, b21+1:-2.61, b22+1:-13.17];[D126+1:-4.24, D138+1:-1.38, D144+1:-2.85, D168+1:-1.70, D186+1:-0.47, D204+1:0.06, D274+1:3.37, D292+1:4.84, D366+1:6.63]}{23906@[y2+1:-2.73, y3+1:12.75];[D204+1:5.75, D274+1:6.50, D292+1:5.57, D366+1:12.77];[zDot5+1:11.91, zDot7+1:-2.91, zDot8+1:-0.26, zDot13+1:18.09]}	{23904@[y2+1:79471, y3+1:32251, y4+1:16950, y10+1:25723, y11+1:13961, y15+1:25828, y18+1:20106];[b3+1:18842, b6+1:15202, b7+1:53049, b8+1:17142, b10+1:44547, b13+1:21252, b14+1:54349, b15+1:47962, b18+1:38529, b19+1:32084, b20+1:13170, b21+1:30779, b22+1:38480];[D126+1:173355, D138+1:111641, D144+1:93489, D168+1:90694, D186+1:293396, D204+1:628685, D274+1:199395, D292+1:71731, D366+1:328031]}{23906@[y2+1:4147, y3+1:2701];[D204+1:9937, D274+1:7830, D292+1:9813, D366+1:40963];[zDot5+1:7055, zDot7+1:3281, zDot8+1:3896, zDot13+1:14248]}	{23904@29}{23906@10}	T	0	0	0	4.03787	0	13.5462	2	4	1386.49	H3N3A1	FALSE	1.30278	(N(H)),(N(H(A))(N(H)))	Level3			{@68[10-1,12-8]}{@68[1-1,12-8]}{@68[10-8,12-1]}{@68[1-8,12-1]}{@68[1-1,10-8]}{@68[1-8,10-1]}{@69[10-4,12-5]}{@69[1-4,12-5]}{@69[10-5,12-4]}{@69[1-5,12-4]}... In Total:15 Paths
C:\Users\adste\Downloads\220713_ADS_Fetuin_ImpATrypsinSia_EThcD.raw		Level3	ImpA, Trypsin, Sia	24442	56.2513	24424	1186.55	3	3556.62	P12763	Bos taurus	Alpha-2-HS-glycoprotein	[271 to 295]	SAVPDAAGPTPSAAGPPVASVVVGP	S	P	P,S	SAVPDAAGPT[O-Glycosylation:H1N1 on X]PS[O-Glycosylation:H2N2A1 on X]AAGPPVASVVVGP	2	3556.62	26.2457	0	{24442@[y2+1, y3+1, y4+1, y10+1, y11+1, y15+1, y18+1, y20+1];[b3+1, b6+1, b7+1, b8+1, b10+1, b12+1, b13+1, b14+1, b15+1, b18+1, b19+1, b21+1];[D126+1, D138+1, D144+1, D168+1, D186+1, D204+1, D274+1, D292+1, D366+1]}{24444@[y2+1, y11+1];[D204+1, D274+1, D292+1, D366+1];[zDot5+1, zDot6+1, zDot12+1, zDot13+1]}	{24442@[y2+1:173.09143, y3+1:272.16086, y4+1:371.22565, y10+1:921.55475, y11+1:978.57941, y15+1:1304.72488, y18+1:1559.81360, y20+1:1701.89734];[b3+1:258.14478, b6+1:541.25452, b7+1:612.30206, b8+1:669.32538, b10+1:867.42133, b12+1:1051.50342, b13+1:1122.54959, b14+1:1193.58521, b15+1:1250.60580, b18+1:1543.78137, b19+1:1614.78772, b21+1:1800.89075];[D126+1:126.05408, D138+1:138.05408, D144+1:144.06471, D168+1:168.06483, D186+1:186.07532, D204+1:204.08623, D274+1:274.09241, D292+1:292.10373, D366+1:366.14033]}{24444@[y2+1:173.09192, y11+1:978.55872];[D204+1:204.08734, D274+1:274.09485, D292+1:292.10477, D366+1:366.14188];[zDot5+1:454.28610, zDot6+1:541.31250, zDot12+1:1033.58911, zDot13+1:1104.63086]}	{24442@[y2+1:-0.00064, y3+1:0.00038, y4+1:-0.00325, y10+1:0.01435, y11+1:0.01755, y15+1:0.00400, y18+1:-0.02919, y20+1:-0.01967];[b3+1:-0.00006, b6+1:-0.00714, b7+1:0.00330, b8+1:0.00515, b10+1:0.00065, b12+1:-0.00205, b13+1:0.00701, b14+1:0.00551, b15+1:0.00465, b18+1:0.00627, b19+1:-0.02449, b21+1:-0.02191];[D126+1:-0.00087, D138+1:-0.00087, D144+1:-0.00080, D168+1:-0.00068, D186+1:-0.00076, D204+1:-0.00041, D274+1:0.00028, D292+1:0.00104, D366+1:0.00086]}{24444@[y2+1:-0.00015, y11+1:-0.00314];[D204+1:0.00069, D274+1:0.00272, D292+1:0.00208, D366+1:0.00241];[zDot5+1:0.00752, zDot6+1:0.00189, zDot12+1:0.00886, zDot13+1:0.01350]}	{24442@[y2+1:-3.71, y3+1:1.38, y4+1:-8.78, y10+1:15.59, y11+1:17.95, y15+1:3.07, y18+1:-18.72, y20+1:-11.57];[b3+1:-0.22, b6+1:-13.21, b7+1:5.39, b8+1:7.70, b10+1:0.75, b12+1:-1.95, b13+1:6.25, b14+1:4.62, b15+1:3.72, b18+1:4.07, b19+1:-15.18, b21+1:-12.17];[D126+1:-6.96, D138+1:-6.34, D144+1:-5.62, D168+1:-4.08, D186+1:-4.10, D204+1:-2.03, D274+1:1.03, D292+1:3.58, D366+1:2.36]}{24444@[y2+1:-0.87, y11+1:-3.21];[D204+1:3.42, D274+1:9.97, D292+1:7.15, D366+1:6.60];[zDot5+1:16.58, zDot6+1:3.49, zDot12+1:8.58, zDot13+1:12.23]}	{24442@[y2+1:739223, y3+1:298952, y4+1:83917, y10+1:267774, y11+1:148969, y15+1:204167, y18+1:237424, y20+1:133902];[b3+1:269014, b6+1:126723, b7+1:589296, b8+1:226975, b10+1:420441, b12+1:122644, b13+1:171173, b14+1:546916, b15+1:498971, b18+1:328643, b19+1:308289, b21+1:330457];[D126+1:1886166, D138+1:954639, D144+1:1054588, D168+1:665588, D186+1:3204071, D204+1:5696506, D274+1:813116, D292+1:333537, D366+1:2990268]}{24444@[y2+1:51469, y11+1:46423];[D204+1:105278, D274+1:84790, D292+1:74515, D366+1:334936];[zDot5+1:72337, zDot6+1:88432, zDot12+1:59541, zDot13+1:60101]}	{24442@29}{24444@10}	T	0	0	0	4.05824	0	13.6104	2	4	1386.49	H3N3A1	FALSE	0.905225	(N(H)),(N(H(A))(N(H)))	Level3			{@68[10-1,12-8]}{@68[1-1,12-8]}{@68[10-8,12-1]}{@68[1-8,12-1]}{@68[1-1,10-8]}{@68[1-8,10-1]}{@69[10-4,12-5]}{@69[1-4,12-5]}{@69[10-5,12-4]}{@69[1-5,12-4]}... In Total:15 Paths
C:\Users\adste\Downloads\220713_ADS_Fetuin_ImpATrypsinSia_EThcD.raw		Level3	ImpA, Trypsin, Sia	23793	54.3547	23773	1186.55	3	3556.62	P12763	Bos taurus	Alpha-2-HS-glycoprotein	[271 to 295]	SAVPDAAGPTPSAAGPPVASVVVGP	S	P	P,S	SAVPDAAGPT[O-Glycosylation:H1N1 on X]PS[O-Glycosylation:H2N2A1 on X]AAGPPVASVVVGP	2	3556.62	24.1877	0	{23793@[y2+1, y3+1, y4+1, y10+1, y11+1, y18+1];[b3+1, b7+1, b8+1, b10+1, b14+1, b15+1, b16+1, b17+1, b18+1, b19+1, b20+1, b21+1, b23+1];[D126+1, D138+1, D144+1, D168+1, D186+1, D204+1, D274+1, D292+1, D366+1]}{23795@[y2+1];[D204+1, D274+1, D292+1, D366+1];[zDot5+1, zDot7+1, zDot12+1, zDot13+1]}	{23793@[y2+1:173.09180, y3+1:272.16043, y4+1:371.23389, y10+1:921.54462, y11+1:978.57269, y18+1:1559.86694];[b3+1:258.14511, b7+1:612.30250, b8+1:669.32184, b10+1:867.42712, b14+1:1193.58569, b15+1:1250.61072, b16+1:1347.66479, b17+1:1444.72363, b18+1:1543.77671, b19+1:1614.80481, b20+1:1701.83545, b21+1:1800.91284, b23+1:1999.01062];[D126+1:126.05439, D138+1:138.05441, D144+1:144.06503, D168+1:168.06526, D186+1:186.07596, D204+1:204.08665, D274+1:274.09335, D292+1:292.10382, D366+1:366.14186]}{23795@[y2+1:173.09109];[D204+1:204.08685, D274+1:274.09238, D292+1:292.10458, D366+1:366.14154];[zDot5+1:454.28149, zDot7+1:612.33588, zDot12+1:1033.59888, zDot13+1:1104.61597]}	{23793@[y2+1:-0.00027, y3+1:-0.00005, y4+1:0.00499, y10+1:0.00422, y11+1:0.01083, y18+1:0.02416];[b3+1:0.00028, b7+1:0.00373, b8+1:0.00161, b10+1:0.00644, b14+1:0.00600, b15+1:0.00956, b16+1:0.01087, b17+1:0.01695, b18+1:0.00161, b19+1:-0.00740, b20+1:-0.00879, b21+1:0.00019, b23+1:-0.03886];[D126+1:-0.00055, D138+1:-0.00053, D144+1:-0.00049, D168+1:-0.00025, D186+1:-0.00012, D204+1:-0.00000, D274+1:0.00123, D292+1:0.00113, D366+1:0.00239]}{23795@[y2+1:-0.00097];[D204+1:0.00021, D274+1:0.00025, D292+1:0.00190, D366+1:0.00207];[zDot5+1:0.00291, zDot7+1:-0.01185, zDot12+1:0.01863, zDot13+1:-0.00139]}	{23793@[y2+1:-1.58, y3+1:-0.19, y4+1:13.48, y10+1:4.59, y11+1:11.08, y18+1:15.50];[b3+1:1.08, b7+1:6.11, b8+1:2.41, b10+1:7.44, b14+1:5.03, b15+1:7.65, b16+1:8.08, b17+1:11.74, b18+1:1.05, b19+1:-4.59, b20+1:-5.17, b21+1:0.10, b23+1:-19.45];[D126+1:-4.42, D138+1:-3.89, D144+1:-3.43, D168+1:-1.52, D186+1:-0.64, D204+1:-0.00, D274+1:4.49, D292+1:3.90, D366+1:6.54]}{23795@[y2+1:-5.66];[D204+1:1.02, D274+1:0.92, D292+1:6.52, D366+1:5.68];[zDot5+1:6.41, zDot7+1:-19.39, zDot12+1:18.04, zDot13+1:-1.26]}	{23793@[y2+1:109969, y3+1:37163, y4+1:19755, y10+1:34313, y11+1:20960, y18+1:35245];[b3+1:41508, b7+1:75767, b8+1:29804, b10+1:61715, b14+1:88726, b15+1:78732, b16+1:18720, b17+1:13749, b18+1:50126, b19+1:42332, b20+1:22542, b21+1:43383, b23+1:46911];[D126+1:258773, D138+1:140686, D144+1:133886, D168+1:101720, D186+1:457324, D204+1:862816, D274+1:354083, D292+1:125736, D366+1:379936]}{23795@[y2+1:7198];[D204+1:15167, D274+1:13958, D292+1:13453, D366+1:44258];[zDot5+1:14433, zDot7+1:6137, zDot12+1:8904, zDot13+1:11933]}	{23793@28}{23795@9}	T	0	0	0	4.04454	0	13.5309	2	4	1386.49	H3N3A1	FALSE	0.983914	(N(H)),(N(H(A))(N(H)))	Level3			{@68[10-1,12-8]}{@68[1-1,12-8]}{@68[10-8,12-1]}{@68[1-8,12-1]}{@68[1-1,10-8]}{@68[1-8,10-1]}{@69[10-4,12-5]}{@69[1-4,12-5]}{@69[10-5,12-4]}{@69[1-5,12-4]}... In Total:15 Paths
C:\Users\adste\Downloads\220713_ADS_Fetuin_ImpATrypsinSia_EThcD.raw		Level3	ImpA, Trypsin, Sia	24333	55.9374	24313	1186.55	3	3556.62	P12763	Bos taurus	Alpha-2-HS-glycoprotein	[271 to 295]	SAVPDAAGPTPSAAGPPVASVVVGP	S	P	P,S	SAVPDAAGPT[O-Glycosylation:H1N1 on X]PS[O-Glycosylation:H2N2A1 on X]AAGPPVASVVVGP	2	3556.62	31.2063	0	{24333@[y2+1, y3+1, y4+1, y10+1, y11+1, y15+1, y17+1, y18+1, y22+1];[b3+1, b6+1, b7+1, b8+1, b10+1, b12+1, b13+1, b14+1, b15+1, b16+1, b18+1, b19+1, b20+1, b21+1, b22+1];[D126+1, D138+1, D144+1, D168+1, D186+1, D204+1, D274+1, D292+1, D366+1]}{24335@[y2+1, y3+1];[D186+1, D204+1, D274+1, D292+1, D366+1];[zDot5+1, zDot6+1, zDot7+1, zDot12+1, zDot13+1]}	{24333@[y2+1:173.09182, y3+1:272.16211, y4+1:371.23172, y10+1:921.54312, y11+1:978.57617, y15+1:1304.72098, y17+1:1502.84021, y18+1:1559.83557, y22+1:1913.97974];[b3+1:258.14581, b6+1:541.26764, b7+1:612.30332, b8+1:669.32556, b10+1:867.42617, b12+1:1051.51770, b13+1:1122.55002, b14+1:1193.58521, b15+1:1250.60815, b16+1:1347.64404, b18+1:1543.77515, b19+1:1614.82080, b20+1:1701.84351, b21+1:1800.91443, b22+1:1899.95801];[D126+1:126.05447, D138+1:138.05467, D144+1:144.06500, D168+1:168.06515, D186+1:186.07591, D204+1:204.08644, D274+1:274.09305, D292+1:292.10425, D366+1:366.14157]}{24335@[y2+1:173.09193, y3+1:272.16440];[D186+1:186.07593, D204+1:204.08549, D274+1:274.09167, D292+1:292.10468, D366+1:366.14188];[zDot5+1:454.28003, zDot6+1:541.31421, zDot7+1:612.34863, zDot12+1:1033.57666, zDot13+1:1104.62622]}	{24333@[y2+1:-0.00025, y3+1:0.00163, y4+1:0.00282, y10+1:0.00273, y11+1:0.01431, y15+1:0.00010, y17+1:0.01889, y18+1:-0.00721, y22+1:-0.01698];[b3+1:0.00098, b6+1:0.00599, b7+1:0.00456, b8+1:0.00533, b10+1:0.00550, b12+1:0.01223, b13+1:0.00744, b14+1:0.00551, b15+1:0.00700, b16+1:-0.00988, b18+1:0.00005, b19+1:0.00859, b20+1:-0.00073, b21+1:0.00177, b22+1:-0.02306];[D126+1:-0.00048, D138+1:-0.00028, D144+1:-0.00051, D168+1:-0.00037, D186+1:-0.00016, D204+1:-0.00021, D274+1:0.00092, D292+1:0.00156, D366+1:0.00210]}{24335@[y2+1:-0.00013, y3+1:0.00392];[D186+1:-0.00015, D204+1:-0.00115, D274+1:-0.00045, D292+1:0.00199, D366+1:0.00241];[zDot5+1:0.00144, zDot6+1:0.00359, zDot7+1:0.00090, zDot12+1:-0.00359, zDot13+1:0.00886]}	{24333@[y2+1:-1.44, y3+1:6.00, y4+1:7.63, y10+1:2.96, y11+1:14.64, y15+1:0.08, y17+1:12.58, y18+1:-4.63, y22+1:-8.88];[b3+1:3.81, b6+1:11.08, b7+1:7.45, b8+1:7.98, b10+1:6.35, b12+1:11.65, b13+1:6.63, b14+1:4.62, b15+1:5.60, b16+1:-7.33, b18+1:0.03, b19+1:5.32, b20+1:-0.43, b21+1:0.99, b22+1:-12.14];[D126+1:-3.81, D138+1:-2.05, D144+1:-3.59, D168+1:-2.21, D186+1:-0.88, D204+1:-1.01, D274+1:3.38, D292+1:5.37, D366+1:5.76]}{24335@[y2+1:-0.78, y3+1:14.44];[D186+1:-0.80, D204+1:-5.67, D274+1:-1.65, D292+1:6.83, D366+1:6.60];[zDot5+1:3.18, zDot6+1:6.65, zDot7+1:1.48, zDot12+1:-3.47, zDot13+1:8.03]}	{24333@[y2+1:118413, y3+1:48391, y4+1:23000, y10+1:35982, y11+1:21120, y15+1:32339, y17+1:9199, y18+1:26994, y22+1:10778];[b3+1:37650, b6+1:27759, b7+1:80857, b8+1:25882, b10+1:81186, b12+1:17469, b13+1:42595, b14+1:81813, b15+1:79091, b16+1:9633, b18+1:45885, b19+1:42205, b20+1:23160, b21+1:28619, b22+1:43675];[D126+1:277861, D138+1:202461, D144+1:148757, D168+1:148735, D186+1:511623, D204+1:999298, D274+1:177654, D292+1:67331, D366+1:531992]}{24335@[y2+1:10267, y3+1:7814];[D186+1:6625, D204+1:20530, D274+1:10856, D292+1:16769, D366+1:78782];[zDot5+1:14736, zDot6+1:14064, zDot7+1:8523, zDot12+1:7565, zDot13+1:6166]}	{24333@33}{24335@12}	T	0	0	0	5.052	0	14.5553	2	4	1386.49	H3N3A1	FALSE	1.46974	(N(H)),(N(H(A))(N(H)))	Level3			{@68[10-1,12-8]}{@68[1-1,12-8]}{@68[10-8,12-1]}{@68[1-8,12-1]}{@68[1-1,10-8]}{@68[1-8,10-1]}{@69[10-4,12-5]}{@69[1-4,12-5]}{@69[10-5,12-4]}{@69[1-5,12-4]}... In Total:15 Paths
C:\Users\adste\Downloads\220713_ADS_Fetuin_ImpATrypsinSia_EThcD.raw		Level3	ImpA, Trypsin, Sia	23717	54.1593	23697	1186.55	3	3556.62	P12763	Bos taurus	Alpha-2-HS-glycoprotein	[271 to 295]	SAVPDAAGPTPSAAGPPVASVVVGP	S	P	P,S	SAVPDAAGPT[O-Glycosylation:H1N1 on X]PS[O-Glycosylation:H2N2A1 on X]AAGPPVASVVVGP	2	3556.62	24.1819	0	{23717@[y2+1, y3+1, y4+1, y10+1, y11+1, y15+1];[b3+1, b6+1, b7+1, b8+1, b10+1, b12+1, b14+1, b15+1, b16+1, b18+1, b19+1, b20+1, b21+1, b22+1];[D126+1, D138+1, D144+1, D168+1, D186+1, D204+1, D274+1, D292+1, D366+1]}{23719@[y2+1];[D204+1, D274+1, D292+1, D366+1];[zDot5+1, zDot6+1, zDot12+1]}	{23717@[y2+1:173.09206, y3+1:272.16177, y4+1:371.23105, y10+1:921.54791, y11+1:978.56226, y15+1:1304.74048];[b3+1:258.14435, b6+1:541.26605, b7+1:612.30597, b8+1:669.32513, b10+1:867.42548, b12+1:1051.49048, b14+1:1193.58853, b15+1:1250.60474, b16+1:1347.62939, b18+1:1543.78516, b19+1:1614.80076, b20+1:1701.85217, b21+1:1800.90784, b22+1:1899.94727];[D126+1:126.05445, D138+1:138.05453, D144+1:144.06514, D168+1:168.06537, D186+1:186.07584, D204+1:204.08657, D274+1:274.09366, D292+1:292.10367, D366+1:366.14210]}{23719@[y2+1:173.09166];[D204+1:204.08690, D274+1:274.09634, D292+1:292.10452, D366+1:366.14247];[zDot5+1:454.27518, zDot6+1:541.31183, zDot12+1:1033.57922]}	{23717@[y2+1:-0.00001, y3+1:0.00129, y4+1:0.00215, y10+1:0.00752, y11+1:0.00040, y15+1:0.01960];[b3+1:-0.00048, b6+1:0.00440, b7+1:0.00720, b8+1:0.00490, b10+1:0.00481, b12+1:-0.01499, b14+1:0.00883, b15+1:0.00358, b16+1:-0.02453, b18+1:0.01006, b19+1:-0.01145, b20+1:0.00793, b21+1:-0.00482, b22+1:-0.03380];[D126+1:-0.00049, D138+1:-0.00041, D144+1:-0.00038, D168+1:-0.00015, D186+1:-0.00024, D204+1:-0.00008, D274+1:0.00153, D292+1:0.00098, D366+1:0.00263]}{23719@[y2+1:-0.00041];[D204+1:0.00025, D274+1:0.00422, D292+1:0.00184, D366+1:0.00300];[zDot5+1:-0.00341, zDot6+1:0.00121, zDot12+1:-0.00102]}	{23717@[y2+1:-0.07, y3+1:4.76, y4+1:5.81, y10+1:8.17, y11+1:0.41, y15+1:15.03];[b3+1:-1.88, b6+1:8.14, b7+1:11.78, b8+1:7.34, b10+1:5.55, b12+1:-14.27, b14+1:7.41, b15+1:2.86, b16+1:-18.21, b18+1:6.52, b19+1:-7.09, b20+1:4.66, b21+1:-2.68, b22+1:-17.80];[D126+1:-3.94, D138+1:-3.00, D144+1:-2.63, D168+1:-0.88, D186+1:-1.30, D204+1:-0.38, D274+1:5.61, D292+1:3.37, D366+1:7.21]}{23719@[y2+1:-2.38];[D204+1:1.24, D274+1:15.44, D292+1:6.31, D366+1:8.21];[zDot5+1:-7.52, zDot6+1:2.25, zDot12+1:-0.99]}	{23717@[y2+1:61669, y3+1:24397, y4+1:11039, y10+1:18825, y11+1:10564, y15+1:19467];[b3+1:23872, b6+1:14862, b7+1:41588, b8+1:16464, b10+1:37510, b12+1:7505, b14+1:43933, b15+1:38755, b16+1:7079, b18+1:25789, b19+1:20629, b20+1:12364, b21+1:17989, b22+1:34944];[D126+1:144986, D138+1:74704, D144+1:72926, D168+1:60373, D186+1:249231, D204+1:510999, D274+1:168827, D292+1:66787, D366+1:218648]}{23719@[y2+1:5203];[D204+1:8089, D274+1:10308, D292+1:12573, D366+1:31169];[zDot5+1:7434, zDot6+1:6070, zDot12+1:4181]}	{23717@29}{23719@8}	T	0	0	0	3.03641	0	13.5596	2	4	1386.49	H3N3A1	FALSE	1.02439	(N(H)),(N(H(A))(N(H)))	Level3			{@68[10-1,12-8]}{@68[1-1,12-8]}{@68[10-8,12-1]}{@68[1-8,12-1]}{@68[1-1,10-8]}{@68[1-8,10-1]}{@69[10-4,12-5]}{@69[1-4,12-5]}{@69[10-5,12-4]}{@69[1-5,12-4]}... In Total:15 Paths
C:\Users\adste\Downloads\220713_ADS_Fetuin_ImpATrypsinSia_EThcD.raw		Level3	ImpA, Trypsin, Sia	24425	56.2014	24409	1186.55	3	3556.62	P12763	Bos taurus	Alpha-2-HS-glycoprotein	[271 to 295]	SAVPDAAGPTPSAAGPPVASVVVGP	S	P	P,S	SAVPDAAGPT[O-Glycosylation:H1N1 on X]PS[O-Glycosylation:H2N2A1 on X]AAGPPVASVVVGP	2	3556.62	23.2059	0	{24425@[y2+1, y3+1, y10+1, y11+1, y15+1, y18+1];[b3+1, b6+1, b7+1, b8+1, b10+1, b12+1, b13+1, b14+1, b15+1, b18+1, b19+1, b21+1, b22+1, b23+1];[D126+1, D138+1, D144+1, D168+1, D186+1, D204+1, D274+1, D292+1, D366+1]}{24427@[y2+1];[D204+1, D274+1, D292+1, D366+1];[zDot5+1, zDot13+1]}	{24425@[y2+1:173.09175, y3+1:272.16196, y10+1:921.53680, y11+1:978.55591, y15+1:1304.71777, y18+1:1559.81445];[b3+1:258.14554, b6+1:541.26428, b7+1:612.30463, b8+1:669.32074, b10+1:867.43097, b12+1:1051.51245, b13+1:1122.53613, b14+1:1193.58798, b15+1:1250.60599, b18+1:1543.78544, b19+1:1614.80334, b21+1:1800.91028, b22+1:1899.96741, b23+1:1999.01050];[D126+1:126.05439, D138+1:138.05461, D144+1:144.06511, D168+1:168.06529, D186+1:186.07578, D204+1:204.08656, D274+1:274.09261, D292+1:292.10413, D366+1:366.14184]}{24427@[y2+1:173.09013];[D204+1:204.08794, D274+1:274.09366, D292+1:292.10312, D366+1:366.14169];[zDot5+1:454.28510, zDot13+1:1104.60889]}	{24425@[y2+1:-0.00032, y3+1:0.00147, y10+1:-0.00359, y11+1:-0.00595, y15+1:-0.00310, y18+1:-0.02833];[b3+1:0.00071, b6+1:0.00263, b7+1:0.00586, b8+1:0.00051, b10+1:0.01030, b12+1:0.00699, b13+1:-0.00645, b14+1:0.00828, b15+1:0.00483, b18+1:0.01034, b19+1:-0.00887, b21+1:-0.00238, b22+1:-0.01366, b23+1:-0.03898];[D126+1:-0.00055, D138+1:-0.00034, D144+1:-0.00041, D168+1:-0.00022, D186+1:-0.00029, D204+1:-0.00008, D274+1:0.00048, D292+1:0.00144, D366+1:0.00237]}{24427@[y2+1:-0.00194];[D204+1:0.00129, D274+1:0.00153, D292+1:0.00043, D366+1:0.00223];[zDot5+1:0.00651, zDot13+1:-0.00847]}	{24425@[y2+1:-1.85, y3+1:5.44, y10+1:-3.90, y11+1:-6.09, y15+1:-2.38, y18+1:-18.17];[b3+1:2.74, b6+1:4.87, b7+1:9.59, b8+1:0.76, b10+1:11.88, b12+1:6.65, b13+1:-5.75, b14+1:6.95, b15+1:3.86, b18+1:6.70, b19+1:-5.49, b21+1:-1.32, b22+1:-7.19, b23+1:-19.51];[D126+1:-4.42, D138+1:-2.45, D144+1:-2.85, D168+1:-1.34, D186+1:-1.58, D204+1:-0.41, D274+1:1.76, D292+1:4.95, D366+1:6.50]}{24427@[y2+1:-11.24];[D204+1:6.35, D274+1:5.61, D292+1:1.49, D366+1:6.10];[zDot5+1:14.36, zDot13+1:-7.68]}	{24425@[y2+1:835050, y3+1:273700, y10+1:232357, y11+1:168685, y15+1:294946, y18+1:213205];[b3+1:356823, b6+1:223095, b7+1:608115, b8+1:245383, b10+1:621091, b12+1:132152, b13+1:306282, b14+1:636588, b15+1:599369, b18+1:311031, b19+1:394679, b21+1:252278, b22+1:545850, b23+1:363999];[D126+1:1983942, D138+1:1023111, D144+1:1073859, D168+1:725186, D186+1:3661391, D204+1:7168782, D274+1:1130862, D292+1:419095, D366+1:3425519]}{24427@[y2+1:58836];[D204+1:131313, D274+1:86757, D292+1:77927, D366+1:414117];[zDot5+1:124465, zDot13+1:52688]}	{24425@29}{24427@7}	T	0	0	0	2.02936	0	13.5693	2	4	1386.49	H3N3A1	FALSE	0.952742	(N(H)),(N(H(A))(N(H)))	Level3			{@68[10-1,12-8]}{@68[1-1,12-8]}{@68[10-8,12-1]}{@68[1-8,12-1]}{@68[1-1,10-8]}{@68[1-8,10-1]}{@69[10-4,12-5]}{@69[1-4,12-5]}{@69[10-5,12-4]}{@69[1-5,12-4]}... In Total:15 Paths
C:\Users\adste\Downloads\220713_ADS_Fetuin_ImpATrypsinSia_EThcD.raw		Level3	ImpA, Trypsin, Sia	24353	55.9926	24331	1186.55	3	3556.62	P12763	Bos taurus	Alpha-2-HS-glycoprotein	[271 to 295]	SAVPDAAGPTPSAAGPPVASVVVGP	S	P	P,S	SAVPDAAGPT[O-Glycosylation:H1N1 on X]PS[O-Glycosylation:H2N2A1 on X]AAGPPVASVVVGP	2	3556.62	32.2188	0	{24353@[y2+1, y3+1, y4+1, y10+1, y11+1, y12+1, y15+1, y17+1, y18+1];[b3+1, b6+1, b7+1, b8+1, b10+1, b12+1, b13+1, b14+1, b15+1, b16+1, b18+1, b19+1, b20+1, b21+1, b22+1, b23+1];[D126+1, D138+1, D144+1, D168+1, D186+1, D204+1, D274+1, D292+1, D366+1]}{24355@[y2+1, y3+1];[D204+1, D274+1, D292+1, D366+1];[zDot5+1, zDot6+1, zDot7+1, zDot12+1, zDot13+1]}	{24353@[y2+1:173.09155, y3+1:272.16086, y4+1:371.22958, y10+1:921.54697, y11+1:978.56240, y12+1:1049.60864, y15+1:1304.72449, y17+1:1502.81824, y18+1:1559.82920];[b3+1:258.14563, b6+1:541.26538, b7+1:612.30328, b8+1:669.32520, b10+1:867.42416, b12+1:1051.50916, b13+1:1122.55798, b14+1:1193.58435, b15+1:1250.60510, b16+1:1347.66589, b18+1:1543.77637, b19+1:1614.81620, b20+1:1701.85046, b21+1:1800.88049, b22+1:1899.96143, b23+1:1999.01746];[D126+1:126.05403, D138+1:138.05421, D144+1:144.06473, D168+1:168.06491, D186+1:186.07562, D204+1:204.08615, D274+1:274.09271, D292+1:292.10361, D366+1:366.14163]}{24355@[y2+1:173.09230, y3+1:272.16107];[D204+1:204.08670, D274+1:274.09039, D292+1:292.10382, D366+1:366.14201];[zDot5+1:454.27974, zDot6+1:541.31598, zDot7+1:612.34772, zDot12+1:1033.60059, zDot13+1:1104.62622]}	{24353@[y2+1:-0.00052, y3+1:0.00038, y4+1:0.00069, y10+1:0.00657, y11+1:0.00054, y12+1:0.00967, y15+1:0.00361, y17+1:-0.00308, y18+1:-0.01358];[b3+1:0.00080, b6+1:0.00373, b7+1:0.00452, b8+1:0.00496, b10+1:0.00348, b12+1:0.00369, b13+1:0.01540, b14+1:0.00466, b15+1:0.00395, b16+1:0.01197, b18+1:0.00127, b19+1:0.00399, b20+1:0.00622, b21+1:-0.03216, b22+1:-0.01964, b23+1:-0.03203];[D126+1:-0.00092, D138+1:-0.00074, D144+1:-0.00079, D168+1:-0.00061, D186+1:-0.00045, D204+1:-0.00050, D274+1:0.00059, D292+1:0.00092, D366+1:0.00216]}{24355@[y2+1:0.00023, y3+1:0.00059];[D204+1:0.00005, D274+1:-0.00173, D292+1:0.00113, D366+1:0.00254];[zDot5+1:0.00115, zDot6+1:0.00536, zDot7+1:-0.00001, zDot12+1:0.02034, zDot13+1:0.00886]}	{24353@[y2+1:-3.00, y3+1:1.38, y4+1:1.86, y10+1:7.14, y11+1:0.55, y12+1:9.22, y15+1:2.77, y17+1:-2.05, y18+1:-8.71];[b3+1:3.10, b6+1:6.90, b7+1:7.39, b8+1:7.43, b10+1:4.02, b12+1:3.51, b13+1:13.74, b14+1:3.91, b15+1:3.16, b16+1:8.89, b18+1:0.82, b19+1:2.47, b20+1:3.66, b21+1:-17.87, b22+1:-10.34, b23+1:-16.03];[D126+1:-7.32, D138+1:-5.39, D144+1:-5.51, D168+1:-3.62, D186+1:-2.45, D204+1:-2.44, D274+1:2.15, D292+1:3.16, D366+1:5.92]}{24355@[y2+1:1.35, y3+1:2.17];[D204+1:0.27, D274+1:-6.35, D292+1:3.90, D366+1:6.96];[zDot5+1:2.55, zDot6+1:9.93, zDot7+1:-0.02, zDot12+1:19.70, zDot13+1:8.03]}	{24353@[y2+1:257195, y3+1:107954, y4+1:45025, y10+1:77702, y11+1:53289, y12+1:17735, y15+1:77356, y17+1:20202, y18+1:62052];[b3+1:92318, b6+1:64238, b7+1:184547, b8+1:59493, b10+1:181695, b12+1:32515, b13+1:85348, b14+1:174920, b15+1:203343, b16+1:27962, b18+1:101480, b19+1:93386, b20+1:41964, b21+1:68390, b22+1:110085, b23+1:77507];[D126+1:588149, D138+1:370384, D144+1:327199, D168+1:261512, D186+1:1082266, D204+1:2095617, D274+1:301429, D292+1:130782, D366+1:1028972]}{24355@[y2+1:19317, y3+1:11479];[D204+1:61662, D274+1:28668, D292+1:25459, D366+1:146244];[zDot5+1:35610, zDot6+1:33280, zDot7+1:15247, zDot12+1:15266, zDot13+1:17356]}	{24353@34}{24355@11}	T	0	0	0	5.06262	0	13.5235	2	4	1386.49	H3N3A1	FALSE	1.23153	(N(H)),(N(H(A))(N(H)))	Level3			{@68[10-1,12-8]}{@68[1-1,12-8]}{@68[10-8,12-1]}{@68[1-8,12-1]}{@68[1-1,10-8]}{@68[1-8,10-1]}{@69[10-4,12-5]}{@69[1-4,12-5]}{@69[10-5,12-4]}{@69[1-5,12-4]}... In Total:15 Paths
C:\Users\adste\Downloads\220713_ADS_Fetuin_ImpATrypsinSia_EThcD.raw		Level3	ImpA, Trypsin, Sia	21399	48.2676	21373	1211.22	3	3630.65	P12763	Bos taurus	Alpha-2-HS-glycoprotein	[271 to 295]	SAVPDAAGPTPSAAGPPVASVVVGP	S	P	P,S	SAVPDAAGPT[O-Glycosylation:H2N2 on X]PS[O-Glycosylation:H2N2 on X]AAGPPVASVVVGP	2	3630.66	21.1507	0	{21399@[y2+1, y3+1, y4+1, y10+1, y11+1, y18+1, y20+1, y22+1];[b3+1, b6+1, b7+1, b8+1, b10+1, b14+1, b15+1];[D126+1, D138+1, D144+1, D168+1, D186+1, D204+1, D366+1]}{21401@[y2+1];[D168+1, D186+1, D204+1, D366+1];[zDot5+1, zDot6+1, zDot7+1, zDot12+1, zDot13+1]}	{21399@[y2+1:173.09189, y3+1:272.15952, y4+1:371.22705, y10+1:921.52435, y11+1:978.55957, y18+1:1559.81641, y20+1:1701.89038, y22+1:1913.96594];[b3+1:258.14584, b6+1:541.26270, b7+1:612.29419, b8+1:669.31305, b10+1:867.41602, b14+1:1193.55774, b15+1:1250.58066];[D126+1:126.05475, D138+1:138.05497, D144+1:144.06543, D168+1:168.06548, D186+1:186.07562, D204+1:204.08607, D366+1:366.14004]}{21401@[y2+1:173.09076];[D168+1:168.06361, D186+1:186.07344, D204+1:204.08533, D366+1:366.13957];[zDot5+1:454.27466, zDot6+1:541.30566, zDot7+1:612.35724, zDot12+1:1033.57397, zDot13+1:1104.61145]}	{21399@[y2+1:-0.00018, y3+1:-0.00097, y4+1:-0.00185, y10+1:-0.01604, y11+1:-0.00229, y18+1:-0.02638, y20+1:-0.02663, y22+1:-0.03078];[b3+1:0.00101, b6+1:0.00104, b7+1:-0.00458, b8+1:-0.00718, b10+1:-0.00466, b14+1:-0.02195, b15+1:-0.02050];[D126+1:-0.00020, D138+1:0.00002, D144+1:-0.00009, D168+1:-0.00004, D186+1:-0.00046, D204+1:-0.00057, D366+1:0.00057]}{21401@[y2+1:-0.00131];[D168+1:-0.00190, D186+1:-0.00264, D204+1:-0.00132, D366+1:0.00010];[zDot5+1:-0.00393, zDot6+1:-0.00495, zDot7+1:0.00951, zDot12+1:-0.00627, zDot13+1:-0.00591]}	{21399@[y2+1:-1.05, y3+1:-3.57, y4+1:-4.99, y10+1:-17.43, y11+1:-2.34, y18+1:-16.92, y20+1:-15.66, y22+1:-16.09];[b3+1:3.93, b6+1:1.93, b7+1:-7.49, b8+1:-10.75, b10+1:-5.38, b14+1:-18.41, b15+1:-16.41];[D126+1:-1.58, D138+1:0.17, D144+1:-0.61, D168+1:-0.25, D186+1:-2.49, D204+1:-2.82, D366+1:1.57]}{21401@[y2+1:-7.61];[D168+1:-11.39, D186+1:-14.24, D204+1:-6.50, D366+1:0.27];[zDot5+1:-8.67, zDot6+1:-9.16, zDot7+1:15.56, zDot12+1:-6.08, zDot13+1:-5.36]}	{21399@[y2+1:56748, y3+1:20542, y4+1:11094, y10+1:18876, y11+1:20736, y18+1:18073, y20+1:11135, y22+1:13247];[b3+1:19281, b6+1:13725, b7+1:27377, b8+1:10732, b10+1:32426, b14+1:45554, b15+1:34946];[D126+1:115472, D138+1:312060, D144+1:61520, D168+1:252732, D186+1:246665, D204+1:515277, D366+1:516988]}{21401@[y2+1:2389];[D168+1:5077, D186+1:3044, D204+1:7679, D366+1:86967];[zDot5+1:6824, zDot6+1:3459, zDot7+1:2538, zDot12+1:4165, zDot13+1:4241]}	{21399@22}{21401@10}	T	0	0	0	5.03921	0	11.8001	2	4	1460.53	H4N4	FALSE	5.45032	(N(H)(N(H))),(N(H)(N(H)))	Level3			{@82[10-5,12-5]}{@82[1-5,12-5]}{@82[1-5,10-5]}{@83[1-1,10-1,12-5]}{@83[1-1,10-5,12-1]}{@83[1-5,10-1,12-1]}
C:\Users\adste\Downloads\220713_ADS_Fetuin_ImpATrypsinSia_EThcD.raw		Level3	ImpA, Trypsin, Sia	21313	48.043	21290	1211.23	3	3630.65	P12763	Bos taurus	Alpha-2-HS-glycoprotein	[271 to 295]	SAVPDAAGPTPSAAGPPVASVVVGP	S	P	P,S	SAVPDAAGPT[O-Glycosylation:H2N2 on X]PS[O-Glycosylation:H2N2 on X]AAGPPVASVVVGP	2	3630.66	22.157	0	{21313@[y2+1, y3+1, y4+1, y10+1, y11+1, y15+1, y18+1, y22+1];[b3+1, b6+1, b7+1, b8+1, b10+1, b14+1, b15+1, b18+1, b19+1, b21+1, b22+1];[D126+1, D138+1, D144+1, D168+1, D186+1, D204+1, D366+1]}{21315@[y2+1];[D168+1, D186+1, D204+1, D366+1];[zDot5+1, zDot6+1]}	{21313@[y2+1:173.09183, y3+1:272.16071, y4+1:371.23254, y10+1:921.55341, y11+1:978.54858, y15+1:1304.72559, y18+1:1559.86401, y22+1:1913.96350];[b3+1:258.14777, b6+1:541.26202, b7+1:612.30670, b8+1:669.32965, b10+1:867.42288, b14+1:1193.58737, b15+1:1250.60522, b18+1:1543.79089, b19+1:1614.79944, b21+1:1800.89246, b22+1:1899.95898];[D126+1:126.05426, D138+1:138.05460, D144+1:144.06497, D168+1:168.06525, D186+1:186.07571, D204+1:204.08645, D366+1:366.14181]}{21315@[y2+1:173.09012];[D168+1:168.06541, D186+1:186.07498, D204+1:204.08505, D366+1:366.13857];[zDot5+1:454.28030, zDot6+1:541.30560]}	{21313@[y2+1:-0.00024, y3+1:0.00022, y4+1:0.00365, y10+1:0.01301, y11+1:-0.01327, y15+1:0.00471, y18+1:0.02123, y22+1:-0.03322];[b3+1:0.00293, b6+1:0.00037, b7+1:0.00793, b8+1:0.00942, b10+1:0.00220, b14+1:0.00767, b15+1:0.00407, b18+1:0.01580, b19+1:-0.01277, b21+1:-0.02020, b22+1:-0.02208];[D126+1:-0.00069, D138+1:-0.00034, D144+1:-0.00054, D168+1:-0.00027, D186+1:-0.00036, D204+1:-0.00020, D366+1:0.00234]}{21315@[y2+1:-0.00195];[D168+1:-0.00010, D186+1:-0.00109, D204+1:-0.00159, D366+1:-0.00089];[zDot5+1:0.00172, zDot6+1:-0.00501]}	{21313@[y2+1:-1.40, y3+1:0.82, y4+1:9.85, y10+1:14.13, y11+1:-13.58, y15+1:3.61, y18+1:13.62, y22+1:-17.36];[b3+1:11.41, b6+1:0.69, b7+1:12.98, b8+1:14.10, b10+1:2.54, b14+1:6.44, b15+1:3.26, b18+1:10.24, b19+1:-7.92, b21+1:-11.22, b22+1:-11.63];[D126+1:-5.49, D138+1:-2.50, D144+1:-3.81, D168+1:-1.62, D186+1:-1.96, D204+1:-0.98, D366+1:6.42]}{21315@[y2+1:-11.33];[D168+1:-0.61, D186+1:-5.92, D204+1:-7.85, D366+1:-2.44];[zDot5+1:3.79, zDot6+1:-9.28]}	{21313@[y2+1:27820, y3+1:12340, y4+1:5401, y10+1:9435, y11+1:6367, y15+1:14229, y18+1:11089, y22+1:8158];[b3+1:10029, b6+1:5934, b7+1:17825, b8+1:6911, b10+1:16097, b14+1:22161, b15+1:17914, b18+1:15660, b19+1:11176, b21+1:8340, b22+1:12015];[D126+1:61927, D138+1:170539, D144+1:34904, D168+1:134164, D186+1:133866, D204+1:286866, D366+1:265325]}{21315@[y2+1:1549];[D168+1:3203, D186+1:1400, D204+1:3907, D366+1:54521];[zDot5+1:2494, zDot6+1:1985]}	{21313@26}{21315@7}	T	0	0	0	2.01835	0	11.8603	2	4	1460.53	H4N4	FALSE	5.17319	(N(H)(N(H))),(N(H)(N(H)))	Level3			{@82[10-5,12-5]}{@82[1-5,12-5]}{@82[1-5,10-5]}{@83[1-1,10-1,12-5]}{@83[1-1,10-5,12-1]}{@83[1-5,10-1,12-1]}
C:\Users\adste\Downloads\220713_ADS_Fetuin_ImpATrypsinSia_EThcD.raw		Level3	ImpA, Trypsin, Sia	21423	48.318	21396	1211.23	3	3630.65	P12763	Bos taurus	Alpha-2-HS-glycoprotein	[271 to 295]	SAVPDAAGPTPSAAGPPVASVVVGP	S	P	P,S	SAVPDAAGPT[O-Glycosylation:H2N2 on X]PS[O-Glycosylation:H2N2 on X]AAGPPVASVVVGP	2	3630.66	27.1916	0	{21423@[y2+1, y3+1, y4+1, y10+1, y11+1, y12+1, y15+1, y18+1, y22+1];[b3+1, b6+1, b7+1, b8+1, b10+1, b13+1, b14+1, b15+1, b18+1, b19+1, b20+1, b21+1, b22+1, b23+1];[D126+1, D138+1, D144+1, D168+1, D186+1, D204+1, D366+1]}{21425@[D168+1, D204+1, D366+1];[zDot5+1, zDot6+1, zDot12+1, zDot13+1]}	{21423@[y2+1:173.09209, y3+1:272.16037, y4+1:371.23114, y10+1:921.55487, y11+1:978.56726, y12+1:1049.59863, y15+1:1304.72937, y18+1:1559.85327, y22+1:1913.95947];[b3+1:258.14496, b6+1:541.26825, b7+1:612.30762, b8+1:669.32947, b10+1:867.42664, b13+1:1122.54517, b14+1:1193.58386, b15+1:1250.59717, b18+1:1543.78735, b19+1:1614.79260, b20+1:1701.86743, b21+1:1800.92297, b22+1:1899.95898, b23+1:1999.03394];[D126+1:126.05438, D138+1:138.05482, D144+1:144.06547, D168+1:168.06513, D186+1:186.07588, D204+1:204.08662, D366+1:366.14175]}{21425@[D168+1:168.06491, D204+1:204.08626, D366+1:366.13980];[zDot5+1:454.28421, zDot6+1:541.31750, zDot12+1:1033.58936, zDot13+1:1104.63245]}	{21423@[y2+1:0.00002, y3+1:-0.00011, y4+1:0.00224, y10+1:0.01448, y11+1:0.00540, y12+1:-0.00034, y15+1:0.00849, y18+1:0.01049, y22+1:-0.03725];[b3+1:0.00013, b6+1:0.00660, b7+1:0.00885, b8+1:0.00924, b10+1:0.00596, b13+1:0.00259, b14+1:0.00417, b15+1:-0.00399, b18+1:0.01226, b19+1:-0.01961, b20+1:0.02319, b21+1:0.01032, b22+1:-0.02208, b23+1:-0.01555];[D126+1:-0.00056, D138+1:-0.00013, D144+1:-0.00005, D168+1:-0.00038, D186+1:-0.00019, D204+1:-0.00002, D366+1:0.00228]}{21425@[D168+1:-0.00061, D204+1:-0.00039, D366+1:0.00033];[zDot5+1:0.00562, zDot6+1:0.00689, zDot12+1:0.00911, zDot13+1:0.01508]}	{21423@[y2+1:0.11, y3+1:-0.42, y4+1:6.06, y10+1:15.73, y11+1:5.53, y12+1:-0.32, y15+1:6.51, y18+1:6.73, y22+1:-19.47];[b3+1:0.49, b6+1:12.21, b7+1:14.48, b8+1:13.82, b10+1:6.88, b13+1:2.31, b14+1:3.50, b15+1:-3.19, b18+1:7.94, b19+1:-12.15, b20+1:13.64, b21+1:5.73, b22+1:-11.63, b23+1:-7.78];[D126+1:-4.51, D138+1:-0.94, D144+1:-0.34, D168+1:-2.30, D186+1:-1.05, D204+1:-0.11, D366+1:6.25]}{21425@[D168+1:-3.62, D204+1:-1.91, D366+1:0.90];[zDot5+1:12.41, zDot6+1:12.75, zDot12+1:8.82, zDot13+1:13.67]}	{21423@[y2+1:35637, y3+1:18933, y4+1:11333, y10+1:17304, y11+1:17550, y12+1:5696, y15+1:16330, y18+1:13522, y22+1:10321];[b3+1:12971, b6+1:8990, b7+1:24446, b8+1:10813, b10+1:29627, b13+1:17411, b14+1:34657, b15+1:26138, b18+1:16229, b19+1:20603, b20+1:10769, b21+1:17828, b22+1:33993, b23+1:26947];[D126+1:93456, D138+1:241788, D144+1:49639, D168+1:209409, D186+1:192326, D204+1:405352, D366+1:394020]}{21425@[D168+1:5455, D204+1:6730, D366+1:75673];[zDot5+1:4051, zDot6+1:3191, zDot12+1:3086, zDot13+1:3614]}	{21423@30}{21425@7}	T	0	0	0	4.03645	0	10.7914	2	4	1460.53	H4N4	FALSE	4.7487	(N(H)(N(H))),(N(H)(N(H)))	Level3			{@82[10-5,12-5]}{@82[1-5,12-5]}{@82[1-5,10-5]}{@83[1-1,10-1,12-5]}{@83[1-1,10-5,12-1]}{@83[1-5,10-1,12-1]}
C:\Users\adste\Downloads\220713_ADS_Fetuin_ImpATrypsinSia_EThcD.raw		Level2	ImpA, Trypsin, Sia	21846	49.4441	21822	1211.23	3	3630.66	P12763	Bos taurus	Alpha-2-HS-glycoprotein	[271 to 295]	SAVPDAAGPTPSAAGPPVASVVVGP	S	P	P,S	S[O-Glycosylation:H2N2 on X]AVPDAAGPTPS[O-Glycosylation:H2N2 on X]AAGPPVASVVVGP	2	3630.66	27.1983	0	{21846@[y2+1, y3+1, y4+1, y10+1, y11+1, y15+1, y18+1, y20+1];[b3+1, b6+1, b7+1, b8+1, b10+1, b12+1, b13+1, b14+1, b15+1, b18+1, b19+1, b21+1, b22+1];[D126+1, D138+1, D144+1, D168+1, D186+1, D204+1, D366+1]}{21848@[y2+1, y3+1, y11+1];[D168+1, D204+1, D366+1];[zDot5+1, zDot6+1];[c7+1]}	{21846@[y2+1:173.09169, y3+1:272.16010, y4+1:371.23273, y10+1:921.54437, y11+1:978.56982, y15+1:1304.71631, y18+1:1559.85535, y20+1:1701.89990];[b3+1:258.14551, b6+1:541.26562, b7+1:612.30116, b8+1:669.32166, b10+1:867.43188, b12+1:1051.51013, b13+1:1122.56348, b14+1:1193.58767, b15+1:1250.61404, b18+1:1543.77173, b19+1:1614.80591, b21+1:1800.89502, b22+1:1899.97241];[D126+1:126.05444, D138+1:138.05483, D144+1:144.06508, D168+1:168.06541, D186+1:186.07596, D204+1:204.08689, D366+1:366.14232]}{21848@[y2+1:173.09082, y3+1:272.15781, y11+1:978.55280];[D168+1:168.06636, D204+1:204.08496, D366+1:366.13926];[zDot5+1:454.28183, zDot6+1:541.30615];[c7+1:1359.60156]}	{21846@[y2+1:-0.00038, y3+1:-0.00039, y4+1:0.00383, y10+1:0.00398, y11+1:0.00797, y15+1:-0.00457, y18+1:0.01256, y20+1:-0.01711];[b3+1:0.00068, b6+1:0.00397, b7+1:0.00239, b8+1:0.00142, b10+1:0.01121, b12+1:0.00467, b13+1:0.02090, b14+1:0.00798, b15+1:0.01289, b18+1:-0.00337, b19+1:-0.00630, b21+1:-0.01763, b22+1:-0.00866];[D126+1:-0.00050, D138+1:-0.00012, D144+1:-0.00044, D168+1:-0.00010, D186+1:-0.00012, D204+1:0.00024, D366+1:0.00286]}{21848@[y2+1:-0.00125, y3+1:-0.00268, y11+1:-0.00906];[D168+1:0.00084, D204+1:-0.00169, D366+1:-0.00021];[zDot5+1:0.00324, zDot6+1:-0.00446];[c7+1:0.01187]}	{21846@[y2+1:-2.20, y3+1:-1.43, y4+1:10.35, y10+1:4.32, y11+1:8.15, y15+1:-3.50, y18+1:8.06, y20+1:-10.06];[b3+1:2.63, b6+1:7.35, b7+1:3.91, b8+1:2.13, b10+1:12.94, b12+1:4.44, b13+1:18.63, b14+1:6.69, b15+1:10.31, b18+1:-2.18, b19+1:-3.91, b21+1:-9.80, b22+1:-4.56];[D126+1:-4.03, D138+1:-0.88, D144+1:-3.06, D168+1:-0.61, D186+1:-0.62, D204+1:1.20, D366+1:7.82]}{21848@[y2+1:-7.25, y3+1:-9.87, y11+1:-9.27];[D168+1:5.05, D204+1:-8.30, D366+1:-0.56];[zDot5+1:7.16, zDot6+1:-8.26];[c7+1:8.73]}	{21846@[y2+1:54907, y3+1:24103, y4+1:11166, y10+1:27950, y11+1:21004, y15+1:23804, y18+1:17356, y20+1:12662];[b3+1:16669, b6+1:14065, b7+1:39124, b8+1:10443, b10+1:39833, b12+1:13065, b13+1:17510, b14+1:51534, b15+1:38644, b18+1:28129, b19+1:21527, b21+1:20651, b22+1:31315];[D126+1:158719, D138+1:301541, D144+1:96588, D168+1:240069, D186+1:343025, D204+1:634909, D366+1:561270]}{21848@[y2+1:4036, y3+1:4424, y11+1:4695];[D168+1:3478, D204+1:11302, D366+1:99796];[zDot5+1:14537, zDot6+1:3865];[c7+1:4931]}	{21846@28}{21848@9}	T	0	0	0	3.04333	0	10.7823	2	4	1460.53	H4N4	FALSE	3.35022	(N(H)(N(H))),(N(H)(N(H)))	Level2	[1,H2N2,0.947]	[271,H2N2,0.947]	{@82[1-5,12-5]}{@82[1-5,10-5]}{@83[1-5,10-1,12-1]}	{@1[5,0.947][1,0.033]}{@10[5,0.333][1,0.333]}{@12[5,0.333][1,0.333]}{@20[5,0.020][1,0.033]}
C:\Users\adste\Downloads\220713_ADS_Fetuin_ImpATrypsinSia_EThcD.raw		Level3	ImpA, Trypsin, Sia	21715	49.0619	21685	1211.23	3	3630.66	P12763	Bos taurus	Alpha-2-HS-glycoprotein	[271 to 295]	SAVPDAAGPTPSAAGPPVASVVVGP	S	P	P,S	SAVPDAAGPT[O-Glycosylation:H2N2 on X]PS[O-Glycosylation:H2N2 on X]AAGPPVASVVVGP	2	3630.66	6.10206	0	{21715@[y2+1];[b14+1, b15+1, b18+1, b22+1];[D126+1, D138+1, D144+1, D168+1, D186+1, D204+1, D366+1]}{21717@[D366+1];[zDot13+1]}	{21715@[y2+1:173.09135];[b14+1:1193.58289, b15+1:1250.61865, b18+1:1543.76038, b22+1:1899.98450];[D126+1:126.05463, D138+1:138.05469, D144+1:144.06506, D168+1:168.06474, D186+1:186.07568, D204+1:204.08630, D366+1:366.14194]}{21717@[D366+1:366.14172];[zDot13+1:1104.59644]}	{21715@[y2+1:-0.00071];[b14+1:0.00319, b15+1:0.01750, b18+1:-0.01472, b22+1:0.00343];[D126+1:-0.00032, D138+1:-0.00026, D144+1:-0.00045, D168+1:-0.00077, D186+1:-0.00039, D204+1:-0.00034, D366+1:0.00247]}{21717@[D366+1:0.00226];[zDot13+1:-0.02093]}	{21715@[y2+1:-4.15];[b14+1:2.68, b15+1:14.00, b18+1:-9.54, b22+1:1.81];[D126+1:-2.56, D138+1:-1.89, D144+1:-3.17, D168+1:-4.63, D186+1:-2.12, D204+1:-1.69, D366+1:6.77]}{21717@[D366+1:6.18];[zDot13+1:-18.96]}	{21715@[y2+1:5405];[b14+1:5801, b15+1:5791, b18+1:4272, b22+1:5690];[D126+1:17754, D138+1:49719, D144+1:10313, D168+1:36845, D186+1:32571, D204+1:74045, D366+1:67199]}{21717@[D366+1:14314];[zDot13+1:1557]}	{21715@12}{21717@2}	T	0.00732394	0	0	1.02344	0	9.05679	2	4	1460.53	H4N4	FALSE	5.23517	(N(H)(N(H))),(N(H)(N(H)))	Level3			{@82[10-5,12-5]}{@82[1-5,12-5]}{@82[1-5,10-5]}{@83[1-1,10-1,12-5]}{@83[1-1,10-5,12-1]}{@83[1-5,10-1,12-1]}
C:\Users\adste\Downloads\220713_ADS_Fetuin_ImpATrypsinSia_EThcD.raw		Level2	ImpA, Trypsin, Sia	21864	49.4975	21844	1211.23	3	3630.66	P12763	Bos taurus	Alpha-2-HS-glycoprotein	[271 to 295]	SAVPDAAGPTPSAAGPPVASVVVGP	S	P	P,S	S[O-Glycosylation:H2N2 on X]AVPDAAGPTPSAAGPPVAS[O-Glycosylation:H2N2 on X]VVVGP	2	3630.66	17.1218	0	{21864@[y2+1, y3+1, y4+1, y10+1, y11+1, y15+1];[b3+1, b6+1, b7+1, b8+1, b10+1, b13+1, b14+1, b20+1];[D126+1, D138+1, D144+1, D168+1, D186+1, D204+1, D366+1]}{21866@[y11+1];[D168+1, D204+1, D366+1];[zDot5+1];[c7+1]}	{21864@[y2+1:173.09203, y3+1:272.16080, y4+1:371.23541, y10+1:921.53143, y11+1:978.55511, y15+1:1304.70618];[b3+1:258.14536, b6+1:541.26404, b7+1:612.29712, b8+1:669.31750, b10+1:867.40887, b13+1:1122.53003, b14+1:1193.55713, b20+1:1701.82544];[D126+1:126.05467, D138+1:138.05505, D144+1:144.06540, D168+1:168.06578, D186+1:186.07587, D204+1:204.08644, D366+1:366.13971]}{21866@[y11+1:978.56439];[D168+1:168.06422, D204+1:204.08513, D366+1:366.13812];[zDot5+1:454.27832];[c7+1:1359.60449]}	{21864@[y2+1:-0.00004, y3+1:0.00031, y4+1:0.00652, y10+1:-0.00896, y11+1:-0.00674, y15+1:-0.01470];[b3+1:0.00052, b6+1:0.00238, b7+1:-0.00165, b8+1:-0.00273, b10+1:-0.01180, b13+1:-0.01255, b14+1:-0.02256, b20+1:-0.01880];[D126+1:-0.00027, D138+1:0.00010, D144+1:-0.00012, D168+1:0.00026, D186+1:-0.00020, D204+1:-0.00021, D366+1:0.00024]}{21866@[y11+1:0.00253];[D168+1:-0.00129, D204+1:-0.00152, D366+1:-0.00135];[zDot5+1:-0.00026];[c7+1:0.01480]}	{21864@[y2+1:-0.25, y3+1:1.16, y4+1:17.60, y10+1:-9.73, y11+1:-6.90, y15+1:-11.28];[b3+1:2.03, b6+1:4.41, b7+1:-2.70, b8+1:-4.08, b10+1:-13.62, b13+1:-11.19, b14+1:-18.92, b20+1:-11.05];[D126+1:-2.19, D138+1:0.73, D144+1:-0.82, D168+1:1.58, D186+1:-1.09, D204+1:-1.02, D366+1:0.65]}{21866@[y11+1:2.59];[D168+1:-7.74, D204+1:-7.47, D366+1:-3.70];[zDot5+1:-0.58];[c7+1:10.89]}	{21864@[y2+1:54698, y3+1:23224, y4+1:9814, y10+1:24815, y11+1:17508, y15+1:17606];[b3+1:14015, b6+1:10318, b7+1:32146, b8+1:13310, b10+1:31506, b13+1:26159, b14+1:45042, b20+1:11741];[D126+1:156111, D138+1:263540, D144+1:86214, D168+1:220593, D186+1:302843, D204+1:593932, D366+1:514720]}{21866@[y11+1:4172];[D168+1:3497, D204+1:8531, D366+1:104657];[zDot5+1:9818];[c7+1:4612]}	{21864@21}{21866@6}	T	0	0	0	2.03532	0	10.7789	2	4	1460.53	H4N4	FALSE	3.2544	(N(H)(N(H))),(N(H)(N(H)))	Level2	[1,H2N2,0.865]	[271,H2N2,0.865]	{@82[1-5,20-5]}{@82[1-5,12-5]}{@82[1-5,10-5]}{@83[1-5,12-1,20-1]}{@83[1-5,10-1,20-1]}{@83[1-5,10-1,12-1]}	{@1[5,0.865][1,0.068]}{@10[5,0.201][1,0.333]}{@12[5,0.201][1,0.333]}{@20[5,0.201][1,0.333]}
C:\Users\adste\Downloads\220713_ADS_Fetuin_ImpATrypsin_EThcD.raw		Level3	ImpA, Trypsin	34361	73.8769	34326	1258.9	3	3773.67	P12763	Bos taurus	Alpha-2-HS-glycoprotein	[271 to 295]	SAVPDAAGPTPSAAGPPVASVVVGP	S	P	P,S	SAVPDAAGPT[O-Glycosylation:H1N1A1 on X]PS[O-Glycosylation:H1N1A2 on X]AAGPPVASVVVGP	2	3773.68	12.1704	0	{34361@[y2+1, y3+1, y18+1];[b3+1, b7+1, b8+1, b10+1, b13+1, b14+1, b15+1, b18+1];[D126+1, D138+1, D144+1, D168+1, D186+1, D204+1, D274+1, D292+1, D366+1]}{34363@[D274+1, D292+1];[zDot13+1]}	{34361@[y2+1:173.09132, y3+1:272.15952, y18+1:1559.86584];[b3+1:258.14612, b7+1:612.29987, b8+1:669.31360, b10+1:867.41479, b13+1:1122.55762, b14+1:1193.56519, b15+1:1250.61145, b18+1:1543.77161];[D126+1:126.05357, D138+1:138.05394, D144+1:144.06415, D168+1:168.06506, D186+1:186.07478, D204+1:204.08594, D274+1:274.09148, D292+1:292.10193, D366+1:366.14005]}{34363@[D274+1:274.09293, D292+1:292.10367];[zDot13+1:1104.63635]}	{34361@[y2+1:-0.00074, y3+1:-0.00097, y18+1:0.02306];[b3+1:0.00129, b7+1:0.00110, b8+1:-0.00663, b10+1:-0.00588, b13+1:0.01504, b14+1:-0.01451, b15+1:0.01029, b18+1:-0.00349];[D126+1:-0.00137, D138+1:-0.00101, D144+1:-0.00137, D168+1:-0.00045, D186+1:-0.00129, D204+1:-0.00070, D274+1:-0.00065, D292+1:-0.00076, D366+1:0.00058]}{34363@[D274+1:0.00080, D292+1:0.00098];[zDot13+1:0.01899]}	{34361@[y2+1:-4.33, y3+1:-3.57, y18+1:14.79];[b3+1:5.00, b7+1:1.80, b8+1:-9.92, b10+1:-6.78, b13+1:13.41, b14+1:-12.16, b15+1:8.24, b18+1:-2.26];[D126+1:-10.98, D138+1:-7.35, D144+1:-9.57, D168+1:-2.71, D186+1:-6.99, D204+1:-3.46, D274+1:-2.38, D292+1:-2.60, D366+1:1.58]}{34363@[D274+1:2.93, D292+1:3.37];[zDot13+1:17.21]}	{34361@[y2+1:13089, y3+1:4701, y18+1:5770];[b3+1:7411, b7+1:12288, b8+1:4467, b10+1:9938, b13+1:5630, b14+1:12648, b15+1:9851, b18+1:7247];[D126+1:21157, D138+1:13217, D144+1:6669, D168+1:8994, D186+1:28990, D204+1:71708, D274+1:128368, D292+1:43347, D366+1:18267]}{34363@[D274+1:5167, D292+1:7864];[zDot13+1:1629]}	{34361@20}{34363@3}	T	0.00374532	0	0	1.01735	0	11.6992	2	4	1603.55	H2N2A3	FALSE	1.98186	(N(H(A))),(N(H(A))(A))	Level3			{@116[10-4,12-7]}{@116[1-4,12-7]}{@116[10-7,12-4]}{@116[1-7,12-4]}{@116[1-4,10-7]}{@116[1-7,10-4]}
C:\Users\adste\Downloads\220713_ADS_Fetuin_ImpATrypsin_EThcD.raw		Level3	ImpA, Trypsin	35851	76.7742	35822	1258.9	3	3773.68	P12763	Bos taurus	Alpha-2-HS-glycoprotein	[271 to 295]	SAVPDAAGPTPSAAGPPVASVVVGP	S	P	P,S	SAVPDAAGPT[O-Glycosylation:H1N1A1 on X]PS[O-Glycosylation:H1N1A2 on X]AAGPPVASVVVGP	2	3773.68	25.2029	0	{35851@[y2+1, y3+1, y4+1, y10+1, y11+1, y15+1, y18+1];[b3+1, b6+1, b7+1, b8+1, b10+1, b14+1, b15+1, b16+1, b18+1, b19+1, b20+1, b21+1, b22+1, b23+1];[D126+1, D138+1, D144+1, D168+1, D186+1, D204+1, D274+1, D292+1, D366+1]}{35853@[y2+1];[D274+1, D292+1, D366+1];[zDot5+1, zDot12+1, zDot13+1]}	{35851@[y2+1:173.09203, y3+1:272.16098, y4+1:371.23175, y10+1:921.53949, y11+1:978.57825, y15+1:1304.71948, y18+1:1559.85441];[b3+1:258.14459, b6+1:541.26648, b7+1:612.30359, b8+1:669.33234, b10+1:867.42328, b14+1:1193.58142, b15+1:1250.60986, b16+1:1347.66980, b18+1:1543.78312, b19+1:1614.81409, b20+1:1701.83545, b21+1:1800.88513, b22+1:1899.96533, b23+1:1999.02490];[D126+1:126.05428, D138+1:138.05441, D144+1:144.06494, D168+1:168.06519, D186+1:186.07578, D204+1:204.08644, D274+1:274.09332, D292+1:292.10410, D366+1:366.14149]}{35853@[y2+1:173.09119];[D274+1:274.09290, D292+1:292.10352, D366+1:366.14001];[zDot5+1:454.28290, zDot12+1:1033.58895, zDot13+1:1104.62439]}	{35851@[y2+1:-0.00003, y3+1:0.00050, y4+1:0.00285, y10+1:-0.00090, y11+1:0.01639, y15+1:-0.00140, y18+1:0.01163];[b3+1:-0.00024, b6+1:0.00483, b7+1:0.00482, b8+1:0.01211, b10+1:0.00261, b14+1:0.00173, b15+1:0.00871, b16+1:0.01588, b18+1:0.00802, b19+1:0.00187, b20+1:-0.00879, b21+1:-0.02752, b22+1:-0.01574, b23+1:-0.02458];[D126+1:-0.00066, D138+1:-0.00053, D144+1:-0.00058, D168+1:-0.00033, D186+1:-0.00030, D204+1:-0.00021, D274+1:0.00120, D292+1:0.00141, D366+1:0.00202]}{35853@[y2+1:-0.00088];[D274+1:0.00077, D292+1:0.00083, D366+1:0.00055];[zDot5+1:0.00431, zDot12+1:0.00871, zDot13+1:0.00703]}	{35851@[y2+1:-0.20, y3+1:1.84, y4+1:7.71, y10+1:-0.98, y11+1:16.77, y15+1:-1.07, y18+1:7.46];[b3+1:-0.93, b6+1:8.93, b7+1:7.89, b8+1:18.11, b10+1:3.01, b14+1:1.45, b15+1:6.97, b16+1:11.79, b18+1:5.20, b19+1:1.16, b20+1:-5.17, b21+1:-15.29, b22+1:-8.29, b23+1:-12.30];[D126+1:-5.30, D138+1:-3.89, D144+1:-4.02, D168+1:-1.98, D186+1:-1.63, D204+1:-1.01, D274+1:4.38, D292+1:4.84, D366+1:5.54]}{35853@[y2+1:-5.13];[D274+1:2.82, D292+1:2.85, D366+1:1.50];[zDot5+1:9.51, zDot12+1:8.43, zDot13+1:6.37]}	{35851@[y2+1:95030, y3+1:40483, y4+1:19065, y10+1:26630, y11+1:23281, y15+1:30336, y18+1:28622];[b3+1:29273, b6+1:26096, b7+1:81415, b8+1:27513, b10+1:67036, b14+1:71928, b15+1:84761, b16+1:13534, b18+1:47795, b19+1:38957, b20+1:17019, b21+1:24011, b22+1:26941, b23+1:19520];[D126+1:100971, D138+1:64709, D144+1:72698, D168+1:41266, D186+1:192498, D204+1:412200, D274+1:569863, D292+1:198556, D366+1:90369]}{35853@[y2+1:2825];[D274+1:23772, D292+1:39980, D366+1:6213];[zDot5+1:5627, zDot12+1:5914, zDot13+1:6859]}	{35851@30}{35853@7}	T	0	0	0	3.04276	0	12.463	2	4	1603.55	H2N2A3	FALSE	0.89011	(N(H(A))),(N(H(A))(A))	Level3			{@116[10-4,12-7]}{@116[1-4,12-7]}{@116[10-7,12-4]}{@116[1-7,12-4]}{@116[1-4,10-7]}{@116[1-7,10-4]}
C:\Users\adste\Downloads\220713_ADS_Fetuin_ImpATrypsin_EThcD.raw		Level3	ImpA, Trypsin	35794	76.6694	35768	1258.9	3	3773.68	P12763	Bos taurus	Alpha-2-HS-glycoprotein	[271 to 295]	SAVPDAAGPTPSAAGPPVASVVVGP	S	P	P,S	SAVPDAAGPT[O-Glycosylation:H1N1A1 on X]PS[O-Glycosylation:H1N1A2 on X]AAGPPVASVVVGP	2	3773.68	27.201	0	{35794@[y2+1, y3+1, y4+1, y11+1, y15+1, y17+1, y18+1];[b3+1, b5+1, b6+1, b7+1, b8+1, b10+1, b12+1, b13+1, b14+1, b15+1, b16+1, b18+1, b19+1, b20+1, b21+1, b22+1];[D126+1, D138+1, D144+1, D168+1, D186+1, D204+1, D274+1, D292+1, D366+1]}{35796@[y2+1, y11+1];[D204+1, D274+1, D292+1, D366+1];[zDot6+1, zDot13+1]}	{35794@[y2+1:173.09180, y3+1:272.16196, y4+1:371.23389, y11+1:978.55663, y15+1:1304.71853, y17+1:1502.80554, y18+1:1559.85437];[b3+1:258.14549, b5+1:470.22626, b6+1:541.26855, b7+1:612.30372, b8+1:669.32277, b10+1:867.42853, b12+1:1051.52002, b13+1:1122.53870, b14+1:1193.58364, b15+1:1250.61182, b16+1:1347.65782, b18+1:1543.78312, b19+1:1614.81677, b20+1:1701.86582, b21+1:1800.90540, b22+1:1899.94373];[D126+1:126.05425, D138+1:138.05452, D144+1:144.06520, D168+1:168.06541, D186+1:186.07582, D204+1:204.08680, D274+1:274.09306, D292+1:292.10434, D366+1:366.14202]}{35796@[y2+1:173.09128, y11+1:978.56293];[D204+1:204.08614, D274+1:274.09360, D292+1:292.10413, D366+1:366.13980];[zDot6+1:541.30109, zDot13+1:1104.61633]}	{35794@[y2+1:-0.00027, y3+1:0.00147, y4+1:0.00499, y11+1:-0.00523, y15+1:-0.00234, y17+1:-0.01578, y18+1:0.01159];[b3+1:0.00066, b5+1:0.00172, b6+1:0.00690, b7+1:0.00495, b8+1:0.00254, b10+1:0.00785, b12+1:0.01455, b13+1:-0.00388, b14+1:0.00395, b15+1:0.01066, b16+1:0.00389, b18+1:0.00802, b19+1:0.00456, b20+1:0.02158, b21+1:-0.00726, b22+1:-0.03734];[D126+1:-0.00069, D138+1:-0.00043, D144+1:-0.00032, D168+1:-0.00010, D186+1:-0.00026, D204+1:0.00015, D274+1:0.00094, D292+1:0.00165, D366+1:0.00256]}{35796@[y2+1:-0.00079, y11+1:0.00107];[D204+1:-0.00051, D274+1:0.00147, D292+1:0.00144, D366+1:0.00033];[zDot6+1:-0.00953, zDot13+1:-0.00103]}	{35794@[y2+1:-1.58, y3+1:5.44, y4+1:13.48, y11+1:-5.35, y15+1:-1.80, y17+1:-10.51, y18+1:7.43];[b3+1:2.57, b5+1:3.66, b6+1:12.77, b7+1:8.10, b8+1:3.80, b10+1:9.07, b12+1:13.85, b13+1:-3.46, b14+1:3.31, b15+1:8.53, b16+1:2.89, b18+1:5.20, b19+1:2.83, b20+1:12.69, b21+1:-4.03, b22+1:-19.66];[D126+1:-5.55, D138+1:-3.11, D144+1:-2.21, D168+1:-0.61, D186+1:-1.38, D204+1:0.75, D274+1:3.43, D292+1:5.68, D366+1:7.00]}{35796@[y2+1:-4.59, y11+1:1.09];[D204+1:-2.51, D274+1:5.39, D292+1:4.95, D366+1:0.92];[zDot6+1:-17.64, zDot13+1:-0.93]}	{35794@[y2+1:91984, y3+1:32066, y4+1:20765, y11+1:21805, y15+1:28968, y17+1:9859, y18+1:29703];[b3+1:37722, b5+1:6758, b6+1:22218, b7+1:81375, b8+1:28054, b10+1:73380, b12+1:26073, b13+1:29898, b14+1:91937, b15+1:82720, b16+1:15928, b18+1:32025, b19+1:37922, b20+1:16196, b21+1:21031, b22+1:29971];[D126+1:104610, D138+1:63338, D144+1:60152, D168+1:46277, D186+1:194793, D204+1:370799, D274+1:563249, D292+1:186485, D366+1:89002]}{35796@[y2+1:4759, y11+1:6338];[D204+1:3901, D274+1:28991, D292+1:52754, D366+1:7714];[zDot6+1:4209, zDot13+1:9165]}	{35794@32}{35796@8}	T	0	0	0	2.01886	0	13.4536	2	4	1603.55	H2N2A3	FALSE	1.05296	(N(H(A))),(N(H(A))(A))	Level3			{@116[10-4,12-7]}{@116[1-4,12-7]}{@116[10-7,12-4]}{@116[1-7,12-4]}{@116[1-4,10-7]}{@116[1-7,10-4]}
C:\Users\adste\Downloads\220713_ADS_Fetuin_ImpATrypsin_EThcD.raw		Level3	ImpA, Trypsin	29668	62.462	29642	1283.58	3	3847.72	P12763	Bos taurus	Alpha-2-HS-glycoprotein	[271 to 295]	SAVPDAAGPTPSAAGPPVASVVVGP	S	P	P,S	SAVPDAAGPT[O-Glycosylation:H2N2A1 on X]PSAAGPPVAS[O-Glycosylation:H1N1A1 on X]VVVGP	2	3847.71	8.13781	0	{29668@[y2+1, y3+1];[b7+1, b10+1, b13+1, b14+1, b15+1];[D126+1, D138+1, D144+1, D168+1, D186+1, D204+1, D274+1, D292+1, D366+1]}{29670@[D274+1, D292+1, D366+1];[c10+1]}	{29668@[y2+1:173.09193, y3+1:272.16156];[b7+1:612.30670, b10+1:867.41473, b13+1:1122.53992, b14+1:1193.56433, b15+1:1250.58813];[D126+1:126.05444, D138+1:138.05402, D144+1:144.06483, D168+1:168.06537, D186+1:186.07578, D204+1:204.08643, D274+1:274.09255, D292+1:292.10437, D366+1:366.14029]}{29670@[D274+1:274.09241, D292+1:292.10172, D366+1:366.14191];[c10+1:1905.80176]}	{29668@[y2+1:-0.00013, y3+1:0.00108];[b7+1:0.00793, b10+1:-0.00594, b13+1:-0.00266, b14+1:-0.01536, b15+1:-0.01302];[D126+1:-0.00050, D138+1:-0.00093, D144+1:-0.00068, D168+1:-0.00015, D186+1:-0.00030, D204+1:-0.00022, D274+1:0.00042, D292+1:0.00168, D366+1:0.00082]}{29670@[D274+1:0.00028, D292+1:-0.00097, D366+1:0.00244];[c10+1:-0.00526]}	{29668@[y2+1:-0.78, y3+1:3.97];[b7+1:12.98, b10+1:-6.85, b13+1:-2.37, b14+1:-12.88, b15+1:-10.42];[D126+1:-4.02, D138+1:-6.79, D144+1:-4.77, D168+1:-0.88, D186+1:-1.63, D204+1:-1.09, D274+1:1.53, D292+1:5.78, D366+1:2.25]}{29670@[D274+1:1.03, D292+1:-3.34, D366+1:6.68];[c10+1:-2.76]}	{29668@[y2+1:11158, y3+1:4836];[b7+1:8219, b10+1:5825, b13+1:7273, b14+1:7789, b15+1:8853];[D126+1:19473, D138+1:16095, D144+1:14412, D168+1:12008, D186+1:42186, D204+1:79886, D274+1:82435, D292+1:25984, D366+1:30249]}{29670@[D274+1:2820, D292+1:4487, D366+1:2073];[c10+1:2480]}	{29668@16}{29670@4}	T	0.00583431	0	0	1.02819	0	12.7623	2	4	1677.59	H3N3A2	FALSE	1.11678	(N(H(A))),(N(H(A))(N(H)))	Level3			{@133[10-8,20-4]}{@133[1-8,20-4]}{@133[10-8,12-4]}{@133[1-8,12-4]}{@136[1-1,10-4,20-4]}{@136[1-4,10-1,20-4]}{@136[1-1,10-4,12-4]}{@136[1-4,10-1,12-4]}
C:\Users\adste\Downloads\220713_ADS_Fetuin_ImpATrypsinSia_EThcD.raw		Level3	ImpA, Trypsin, Sia	26392	61.3819	26376	1283.58	3	3847.72	P12763	Bos taurus	Alpha-2-HS-glycoprotein	[271 to 295]	SAVPDAAGPTPSAAGPPVASVVVGP	S	P	P,S	SAVPDAAGPT[O-Glycosylation:H1N1 on X]PS[O-Glycosylation:H2N2A2 on X]AAGPPVASVVVGP	2	3847.71	28.1867	0	{26392@[y2+1, y3+1, y4+1, y10+1, y11+1, y12+1, y15+1, y18+1, y19+1, y22+1];[b3+1, b6+1, b7+1, b8+1, b10+1, b12+1, b13+1, b14+1, b15+1, b18+1, b19+1, b20+1, b21+1, b22+1];[D126+1, D138+1, D144+1, D168+1, D186+1, D204+1, D274+1, D292+1, D366+1]}{26394@[y2+1, y11+1];[D204+1, D274+1, D292+1, D366+1];[zDot6+1, zDot13+1]}	{26392@[y2+1:173.09183, y3+1:272.16098, y4+1:371.23288, y10+1:921.53937, y11+1:978.57788, y12+1:1049.61084, y15+1:1304.71973, y18+1:1559.84525, y19+1:1630.91150, y22+1:1913.96252];[b3+1:258.14606, b6+1:541.26294, b7+1:612.30375, b8+1:669.32642, b10+1:867.42883, b12+1:1051.50903, b13+1:1122.54956, b14+1:1193.58151, b15+1:1250.60071, b18+1:1543.77710, b19+1:1614.81519, b20+1:1701.85535, b21+1:1800.89307, b22+1:1899.95728];[D126+1:126.05450, D138+1:138.05444, D144+1:144.06500, D168+1:168.06541, D186+1:186.07576, D204+1:204.08654, D274+1:274.09312, D292+1:292.10350, D366+1:366.14132]}{26394@[y2+1:173.09239, y11+1:978.55426];[D204+1:204.08585, D274+1:274.09311, D292+1:292.10419, D366+1:366.14117];[zDot6+1:541.30884, zDot13+1:1104.60022]}	{26392@[y2+1:-0.00024, y3+1:0.00050, y4+1:0.00398, y10+1:-0.00103, y11+1:0.01602, y12+1:0.01187, y15+1:-0.00115, y18+1:0.00247, y19+1:0.03160, y22+1:-0.03419];[b3+1:0.00122, b6+1:0.00129, b7+1:0.00498, b8+1:0.00619, b10+1:0.00816, b12+1:0.00357, b13+1:0.00698, b14+1:0.00182, b15+1:-0.00045, b18+1:0.00200, b19+1:0.00297, b20+1:0.01111, b21+1:-0.01959, b22+1:-0.02379];[D126+1:-0.00045, D138+1:-0.00050, D144+1:-0.00051, D168+1:-0.00010, D186+1:-0.00032, D204+1:-0.00011, D274+1:0.00100, D292+1:0.00081, D366+1:0.00185]}{26394@[y2+1:0.00032, y11+1:-0.00760];[D204+1:-0.00080, D274+1:0.00098, D292+1:0.00150, D366+1:0.00170];[zDot6+1:-0.00178, zDot13+1:-0.01714]}	{26392@[y2+1:-1.40, y3+1:1.84, y4+1:10.76, y10+1:-1.12, y11+1:16.39, y12+1:11.32, y15+1:-0.88, y18+1:1.59, y19+1:19.39, y22+1:-17.87];[b3+1:4.76, b6+1:2.38, b7+1:8.15, b8+1:9.26, b10+1:9.42, b12+1:3.40, b13+1:6.22, b14+1:1.52, b15+1:-0.36, b18+1:1.30, b19+1:1.84, b20+1:6.53, b21+1:-10.88, b22+1:-12.53];[D126+1:-3.57, D138+1:-3.67, D144+1:-3.59, D168+1:-0.61, D186+1:-1.71, D204+1:-0.53, D274+1:3.66, D292+1:2.80, D366+1:5.08]}{26394@[y2+1:1.88, y11+1:-7.77];[D204+1:-3.94, D274+1:3.60, D292+1:5.15, D366+1:4.66];[zDot6+1:-3.29, zDot13+1:-15.53]}	{26392@[y2+1:62089, y3+1:24982, y4+1:16967, y10+1:25760, y11+1:16415, y12+1:7145, y15+1:23037, y18+1:26725, y19+1:9244, y22+1:9639];[b3+1:19781, b6+1:16288, b7+1:51647, b8+1:16409, b10+1:42810, b12+1:11999, b13+1:23834, b14+1:56317, b15+1:47372, b18+1:29389, b19+1:24698, b20+1:16687, b21+1:23944, b22+1:36809];[D126+1:157424, D138+1:73786, D144+1:76723, D168+1:50294, D186+1:254425, D204+1:519310, D274+1:271537, D292+1:96656, D366+1:238921]}{26394@[y2+1:3895, y11+1:3693];[D204+1:8684, D274+1:11782, D292+1:12573, D366+1:22856];[zDot6+1:4004, zDot13+1:4965]}	{26392@33}{26394@8}	T	0	0	0	2.01753	0	13.5287	2	4	1677.59	H3N3A2	FALSE	0.961715	(N(H)),(N(H(A))(N(H(A))))	Level3			{@132[10-1,12-10]}{@132[1-1,12-10]}{@132[10-10,12-1]}{@132[1-10,12-1]}{@132[1-1,10-10]}{@132[1-10,10-1]}{@133[10-4,12-8]}{@133[1-4,12-8]}{@133[10-8,12-4]}{@133[1-8,12-4]}... In Total:24 Paths
C:\Users\adste\Downloads\220713_ADS_Fetuin_ImpATrypsinSia_EThcD.raw		Level3	ImpA, Trypsin, Sia	26530	61.7813	26513	1283.58	3	3847.72	P12763	Bos taurus	Alpha-2-HS-glycoprotein	[271 to 295]	SAVPDAAGPTPSAAGPPVASVVVGP	S	P	P,S	SAVPDAAGPT[O-Glycosylation:H1N1 on X]PS[O-Glycosylation:H2N2A2 on X]AAGPPVASVVVGP	2	3847.71	28.2273	0	{26530@[y2+1, y3+1, y4+1, y10+1, y11+1, y15+1, y18+1, y22+1];[b3+1, b6+1, b7+1, b8+1, b10+1, b12+1, b13+1, b14+1, b15+1, b18+1, b19+1, b20+1, b21+1, b22+1, b23+1];[D126+1, D138+1, D144+1, D168+1, D186+1, D204+1, D274+1, D292+1, D366+1]}{26532@[y2+1];[D204+1, D274+1, D292+1, D366+1];[zDot5+1, zDot6+1, zDot7+1, zDot13+1]}	{26530@[y2+1:173.09177, y3+1:272.16101, y4+1:371.23270, y10+1:921.54694, y11+1:978.56476, y15+1:1304.74133, y18+1:1559.84924, y22+1:1914.01465];[b3+1:258.14584, b6+1:541.26788, b7+1:612.30377, b8+1:669.32642, b10+1:867.42975, b12+1:1051.50549, b13+1:1122.56104, b14+1:1193.58618, b15+1:1250.60217, b18+1:1543.78430, b19+1:1614.82178, b20+1:1701.84631, b21+1:1800.92175, b22+1:1899.96838, b23+1:1999.02344];[D126+1:126.05422, D138+1:138.05437, D144+1:144.06509, D168+1:168.06546, D186+1:186.07597, D204+1:204.08643, D274+1:274.09325, D292+1:292.10432, D366+1:366.14172]}{26532@[y2+1:173.09120];[D204+1:204.08556, D274+1:274.09335, D292+1:292.10306, D366+1:366.14120];[zDot5+1:454.28296, zDot6+1:541.31036, zDot7+1:612.34766, zDot13+1:1104.61417]}	{26530@[y2+1:-0.00030, y3+1:0.00053, y4+1:0.00380, y10+1:0.00654, y11+1:0.00290, y15+1:0.02046, y18+1:0.00646, y22+1:0.01793];[b3+1:0.00101, b6+1:0.00623, b7+1:0.00500, b8+1:0.00619, b10+1:0.00908, b12+1:0.00003, b13+1:0.01846, b14+1:0.00649, b15+1:0.00102, b18+1:0.00920, b19+1:0.00957, b20+1:0.00207, b21+1:0.00910, b22+1:-0.01268, b23+1:-0.02604];[D126+1:-0.00073, D138+1:-0.00058, D144+1:-0.00042, D168+1:-0.00006, D186+1:-0.00011, D204+1:-0.00022, D274+1:0.00112, D292+1:0.00164, D366+1:0.00225]}{26532@[y2+1:-0.00087];[D204+1:-0.00109, D274+1:0.00123, D292+1:0.00037, D366+1:0.00174];[zDot5+1:0.00437, zDot6+1:-0.00025, zDot7+1:-0.00007, zDot13+1:-0.00319]}	{26530@[y2+1:-1.76, y3+1:1.95, y4+1:10.26, y10+1:7.11, y11+1:2.97, y15+1:15.69, y18+1:4.14, y22+1:9.37];[b3+1:3.93, b6+1:11.53, b7+1:8.19, b8+1:9.26, b10+1:10.47, b12+1:0.03, b13+1:16.46, b14+1:5.44, b15+1:0.81, b18+1:5.97, b19+1:5.93, b20+1:1.22, b21+1:5.06, b22+1:-6.68, b23+1:-13.04];[D126+1:-5.83, D138+1:-4.23, D144+1:-2.95, D168+1:-0.34, D186+1:-0.59, D204+1:-1.09, D274+1:4.10, D292+1:5.63, D366+1:6.17]}{26532@[y2+1:-5.04];[D204+1:-5.37, D274+1:4.49, D292+1:1.28, D366+1:4.76];[zDot5+1:9.65, zDot6+1:-0.46, zDot7+1:-0.12, zDot13+1:-2.89]}	{26530@[y2+1:70978, y3+1:21944, y4+1:11250, y10+1:22026, y11+1:15902, y15+1:19033, y18+1:19631, y22+1:8379];[b3+1:22776, b6+1:16810, b7+1:48148, b8+1:17622, b10+1:44926, b12+1:11492, b13+1:21639, b14+1:53418, b15+1:41460, b18+1:22042, b19+1:26339, b20+1:15699, b21+1:22262, b22+1:34478, b23+1:22758];[D126+1:143591, D138+1:72777, D144+1:74539, D168+1:51372, D186+1:236429, D204+1:492319, D274+1:218931, D292+1:87890, D366+1:208221]}{26532@[y2+1:4247];[D204+1:7032, D274+1:10206, D292+1:12206, D366+1:22584];[zDot5+1:5524, zDot6+1:3780, zDot7+1:3099, zDot13+1:7707]}	{26530@32}{26532@9}	T	0	0	0	4.06285	0	13.5625	2	4	1677.59	H3N3A2	FALSE	0.976361	(N(H)),(N(H(A))(N(H(A))))	Level3			{@132[10-1,12-10]}{@132[1-1,12-10]}{@132[10-10,12-1]}{@132[1-10,12-1]}{@132[1-1,10-10]}{@132[1-10,10-1]}{@133[10-4,12-8]}{@133[1-4,12-8]}{@133[10-8,12-4]}{@133[1-8,12-4]}... In Total:24 Paths
C:\Users\adste\Downloads\220713_ADS_Fetuin_ImpATrypsinSia_EThcD.raw		Level3	ImpA, Trypsin, Sia	23587	53.7876	23562	1308.26	3	3921.75	P12763	Bos taurus	Alpha-2-HS-glycoprotein	[271 to 295]	SAVPDAAGPTPSAAGPPVASVVVGP	S	P	P,S	SAVPDAAGPT[O-Glycosylation:H2N2 on X]PS[O-Glycosylation:H2N2A1 on X]AAGPPVASVVVGP	2	3921.75	19.1262	0	{23587@[y2+1, y3+1, y4+1, y10+1, y11+1, y15+1, y18+1];[b3+1, b7+1, b8+1, b10+1, b12+1, b13+1, b14+1, b15+1, b18+1, b19+1, b22+1];[D126+1, D138+1, D144+1, D168+1, D186+1, D204+1, D274+1, D292+1, D366+1]}{23589@[D168+1, D186+1, D204+1, D292+1, D366+1];[zDot13+1]}	{23587@[y2+1:173.09152, y3+1:272.16034, y4+1:371.23160, y10+1:921.54468, y11+1:978.55646, y15+1:1304.74011, y18+1:1559.86902];[b3+1:258.14462, b7+1:612.30267, b8+1:669.30872, b10+1:867.42725, b12+1:1051.52161, b13+1:1122.54443, b14+1:1193.58752, b15+1:1250.61279, b18+1:1543.77915, b19+1:1614.81372, b22+1:1899.95740];[D126+1:126.05415, D138+1:138.05429, D144+1:144.06493, D168+1:168.06517, D186+1:186.07569, D204+1:204.08638, D274+1:274.09335, D292+1:292.10257, D366+1:366.14148]}{23589@[D168+1:168.06474, D186+1:186.07550, D204+1:204.08493, D292+1:292.10434, D366+1:366.13946];[zDot13+1:1104.62354]}	{23587@[y2+1:-0.00055, y3+1:-0.00014, y4+1:0.00270, y10+1:0.00428, y11+1:-0.00540, y15+1:0.01923, y18+1:0.02623];[b3+1:-0.00021, b7+1:0.00391, b8+1:-0.01151, b10+1:0.00657, b12+1:0.01614, b13+1:0.00185, b14+1:0.00783, b15+1:0.01164, b18+1:0.00406, b19+1:0.00151, b22+1:-0.02367];[D126+1:-0.00079, D138+1:-0.00066, D144+1:-0.00059, D168+1:-0.00035, D186+1:-0.00038, D204+1:-0.00027, D274+1:0.00123, D292+1:-0.00012, D366+1:0.00201]}{23589@[D168+1:-0.00077, D186+1:-0.00058, D204+1:-0.00172, D292+1:0.00165, D366+1:-0.00001];[zDot13+1:0.00617]}	{23587@[y2+1:-3.18, y3+1:-0.53, y4+1:7.30, y10+1:4.65, y11+1:-5.52, y15+1:14.75, y18+1:16.83];[b3+1:-0.82, b7+1:6.39, b8+1:-17.23, b10+1:7.59, b12+1:15.37, b13+1:1.65, b14+1:6.57, b15+1:9.31, b18+1:2.63, b19+1:0.93, b22+1:-12.47];[D126+1:-6.34, D138+1:-4.78, D144+1:-4.13, D168+1:-2.07, D186+1:-2.08, D204+1:-1.31, D274+1:4.49, D292+1:-0.40, D366+1:5.51]}{23589@[D168+1:-4.63, D186+1:-3.11, D204+1:-8.45, D292+1:5.68, D366+1:-0.02];[zDot13+1:5.59]}	{23587@[y2+1:23923, y3+1:11470, y4+1:7403, y10+1:10239, y11+1:10021, y15+1:9357, y18+1:9501];[b3+1:6170, b7+1:20571, b8+1:9158, b10+1:17385, b12+1:6140, b13+1:12028, b14+1:29055, b15+1:16317, b18+1:12722, b19+1:10622, b22+1:20099];[D126+1:69326, D138+1:203009, D144+1:33538, D168+1:169030, D186+1:140419, D204+1:298576, D274+1:24704, D292+1:14207, D366+1:310372]}{23589@[D168+1:2789, D186+1:1252, D204+1:3643, D292+1:1553, D366+1:47237];[zDot13+1:1894]}	{23587@27}{23589@6}	T	0	0	0	1.00649	0	14.8179	2	4	1751.62	H4N4A1	FALSE	6.51726	(N(H)(N(H))),(N(H(A))(N(H)))	Level3			{@155[10-5,12-8]}{@155[1-5,12-8]}{@155[10-8,12-5]}{@155[1-8,12-5]}{@155[1-5,10-8]}{@155[1-8,10-5]}{@156[1-1,10-1,12-8]}{@156[1-1,10-8,12-1]}{@156[1-8,10-1,12-1]}{@157[1-1,10-4,12-5]}... In Total:15 Paths
C:\Users\adste\Downloads\220713_ADS_Fetuin_ImpATrypsinSia_EThcD.raw		Level3	ImpA, Trypsin, Sia	23597	53.819	23582	1308.26	3	3921.75	P12763	Bos taurus	Alpha-2-HS-glycoprotein	[271 to 295]	SAVPDAAGPTPSAAGPPVASVVVGP	S	P	P,S	SAVPDAAGPT[O-Glycosylation:H2N2 on X]PS[O-Glycosylation:H2N2A1 on X]AAGPPVASVVVGP	2	3921.75	22.145	0	{23597@[y2+1, y3+1, y4+1, y10+1, y11+1, y15+1, y18+1, y22+1];[b3+1, b6+1, b7+1, b10+1, b13+1, b14+1, b15+1, b18+1, b19+1, b21+1, b22+1];[D126+1, D138+1, D144+1, D168+1, D186+1, D204+1, D274+1, D292+1, D366+1]}{23599@[y11+1];[D168+1, D204+1, D366+1];[zDot5+1, zDot6+1]}	{23597@[y2+1:173.09154, y3+1:272.16069, y4+1:371.23019, y10+1:921.55084, y11+1:978.55682, y15+1:1304.71304, y18+1:1559.86194, y22+1:1913.99609];[b3+1:258.14587, b6+1:541.26660, b7+1:612.30531, b10+1:867.43250, b13+1:1122.54712, b14+1:1193.59009, b15+1:1250.60754, b18+1:1543.76831, b19+1:1614.80444, b21+1:1800.88220, b22+1:1899.94666];[D126+1:126.05437, D138+1:138.05444, D144+1:144.06499, D168+1:168.06519, D186+1:186.07600, D204+1:204.08640, D274+1:274.09317, D292+1:292.10434, D366+1:366.14154]}{23599@[y11+1:978.54596];[D168+1:168.06509, D204+1:204.08501, D366+1:366.13870];[zDot5+1:454.28308, zDot6+1:541.31201]}	{23597@[y2+1:-0.00053, y3+1:0.00021, y4+1:0.00130, y10+1:0.01045, y11+1:-0.00503, y15+1:-0.00784, y18+1:0.01915, y22+1:-0.00062];[b3+1:0.00104, b6+1:0.00495, b7+1:0.00654, b10+1:0.01182, b13+1:0.00454, b14+1:0.01040, b15+1:0.00639, b18+1:-0.00679, b19+1:-0.00777, b21+1:-0.03045, b22+1:-0.03441];[D126+1:-0.00057, D138+1:-0.00050, D144+1:-0.00053, D168+1:-0.00033, D186+1:-0.00008, D204+1:-0.00025, D274+1:0.00104, D292+1:0.00165, D366+1:0.00207]}{23599@[y11+1:-0.01590];[D168+1:-0.00042, D204+1:-0.00164, D366+1:-0.00077];[zDot5+1:0.00449, zDot6+1:0.00140]}	{23597@[y2+1:-3.09, y3+1:0.77, y4+1:3.50, y10+1:11.35, y11+1:-5.15, y15+1:-6.01, y18+1:12.29, y22+1:-0.33];[b3+1:4.05, b6+1:9.16, b7+1:10.70, b10+1:13.64, b13+1:4.05, b14+1:8.72, b15+1:5.11, b18+1:-4.40, b19+1:-4.81, b21+1:-16.92, b22+1:-18.12];[D126+1:-4.58, D138+1:-3.67, D144+1:-3.70, D168+1:-1.98, D186+1:-0.43, D204+1:-1.24, D274+1:3.82, D292+1:5.68, D366+1:5.68]}{23599@[y11+1:-16.26];[D168+1:-2.53, D204+1:-8.07, D366+1:-2.11];[zDot5+1:9.92, zDot6+1:2.59]}	{23597@[y2+1:33645, y3+1:13158, y4+1:5213, y10+1:19286, y11+1:14029, y15+1:13360, y18+1:14683, y22+1:7873];[b3+1:7644, b6+1:6405, b7+1:27555, b10+1:25758, b13+1:10322, b14+1:27451, b15+1:19378, b18+1:16432, b19+1:13522, b21+1:11400, b22+1:19627];[D126+1:72720, D138+1:213857, D144+1:38449, D168+1:175242, D186+1:156027, D204+1:362069, D274+1:32691, D292+1:16614, D366+1:335342]}{23599@[y11+1:2266];[D168+1:1688, D204+1:4480, D366+1:55756];[zDot5+1:1658, zDot6+1:2209]}	{23597@28}{23599@6}	T	0	0	0	2.01126	0	12.7619	2	4	1751.62	H4N4A1	FALSE	5.56206	(N(H)(N(H))),(N(H(A))(N(H)))	Level3			{@155[10-5,12-8]}{@155[1-5,12-8]}{@155[10-8,12-5]}{@155[1-8,12-5]}{@155[1-5,10-8]}{@155[1-8,10-5]}{@156[1-1,10-1,12-8]}{@156[1-1,10-8,12-1]}{@156[1-8,10-1,12-1]}{@157[1-1,10-4,12-5]}... In Total:15 Paths
C:\Users\adste\Downloads\220713_ADS_Fetuin_ImpATrypsinSia_EThcD.raw		Level3	ImpA, Trypsin, Sia	21022	47.2915	21002	1332.94	3	3995.79	P12763	Bos taurus	Alpha-2-HS-glycoprotein	[271 to 295]	SAVPDAAGPTPSAAGPPVASVVVGP	S	P	P,S	S[O-Glycosylation:H1N1 on X]AVPDAAGPT[O-Glycosylation:H2N2 on X]PS[O-Glycosylation:H2N2 on X]AAGPPVASVVVGP	3	3995.79	10.0744	0	{21022@[y2+1, y3+1, y10+1, y15+1, y18+1];[b7+1, b10+1, b14+1, b19+1];[D126+1, D138+1, D144+1, D168+1, D186+1, D204+1, D366+1]}{21024@[D168+1, D204+1, D366+1];[zDot12+1]}	{21022@[y2+1:173.09210, y3+1:272.16455, y10+1:921.54187, y15+1:1304.71313, y18+1:1559.84082];[b7+1:612.29712, b10+1:867.43335, b14+1:1193.56067, b19+1:1614.82397];[D126+1:126.05478, D138+1:138.05486, D144+1:144.06520, D168+1:168.06542, D186+1:186.07597, D204+1:204.08623, D366+1:366.14001]}{21024@[D168+1:168.06418, D204+1:204.08511, D366+1:366.13892];[zDot12+1:1033.58398]}	{21022@[y2+1:0.00003, y3+1:0.00407, y10+1:0.00148, y15+1:-0.00774, y18+1:-0.00196];[b7+1:-0.00165, b10+1:0.01268, b14+1:-0.01902, b19+1:0.01176];[D126+1:-0.00017, D138+1:-0.00009, D144+1:-0.00032, D168+1:-0.00009, D186+1:-0.00010, D204+1:-0.00041, D366+1:0.00054]}{21024@[D168+1:-0.00134, D204+1:-0.00153, D366+1:-0.00055];[zDot12+1:0.00374]}	{21022@[y2+1:0.19, y3+1:15.00, y10+1:1.61, y15+1:-5.94, y18+1:-1.26];[b7+1:-2.70, b10+1:14.63, b14+1:-15.95, b19+1:7.29];[D126+1:-1.34, D138+1:-0.66, D144+1:-2.21, D168+1:-0.56, D186+1:-0.56, D204+1:-2.03, D366+1:1.49]}{21024@[D168+1:-8.01, D204+1:-7.55, D366+1:-1.51];[zDot12+1:3.62]}	{21022@[y2+1:13401, y3+1:5115, y10+1:6859, y15+1:8034, y18+1:7391];[b7+1:7440, b10+1:6140, b14+1:15223, b19+1:6037];[D126+1:35503, D138+1:163620, D144+1:17169, D168+1:143066, D186+1:74236, D204+1:166773, D366+1:220564]}{21024@[D168+1:1775, D204+1:2025, D366+1:42761];[zDot12+1:1573]}	{21022@16}{21024@4}	T	0.00567465	0	0	1.00943	0	10.9843	3	4	1825.66	H5N5	FALSE	9.5299	(N(H)),(N(H)(N(H))),(N(H)(N(H)))	Level3			{@180[1-1,10-5,12-5]}{@180[1-5,10-1,12-5]}{@180[1-5,10-5,12-1]}
C:\Users\adste\Downloads\220713_ADS_Fetuin_ImpATrypsin_EThcD.raw		Level3	ImpA, Trypsin	33970	72.9131	33964	1380.61	3	4138.81	P12763	Bos taurus	Alpha-2-HS-glycoprotein	[271 to 295]	SAVPDAAGPTPSAAGPPVASVVVGP	S	P	P,S	SAVPDAAGPT[O-Glycosylation:H1N1A1 on X]PS[O-Glycosylation:H2N2A2 on X]AAGPPVASVVVGP	2	4138.81	23.174	0	{33970@[y2+1, y3+1, y4+1, y10+1, y11+1, y15+1, y18+1];[b3+1, b6+1, b7+1, b8+1, b10+1, b13+1, b14+1, b15+1, b16+1, b17+1, b18+1, b19+1, b20+1, b21+1];[D126+1, D138+1, D144+1, D168+1, D186+1, D204+1, D274+1, D292+1, D366+1]}{33971@[y2+1];[D204+1, D274+1, D292+1, D366+1];[zDot12+1]}	{33970@[y2+1:173.09163, y3+1:272.16229, y4+1:371.22906, y10+1:921.54566, y11+1:978.57355, y15+1:1304.70862, y18+1:1559.84147];[b3+1:258.14539, b6+1:541.26233, b7+1:612.29962, b8+1:669.31940, b10+1:867.42385, b13+1:1122.55005, b14+1:1193.58041, b15+1:1250.60754, b16+1:1347.66833, b17+1:1444.72925, b18+1:1543.78015, b19+1:1614.81456, b20+1:1701.87097, b21+1:1800.92845];[D126+1:126.05384, D138+1:138.05421, D144+1:144.06483, D168+1:168.06497, D186+1:186.07533, D204+1:204.08614, D274+1:274.09262, D292+1:292.10344, D366+1:366.14204]}{33971@[y2+1:173.09146];[D204+1:204.08623, D274+1:274.09338, D292+1:292.10390, D366+1:366.13879];[zDot12+1:1033.57605]}	{33970@[y2+1:-0.00044, y3+1:0.00181, y4+1:0.00017, y10+1:0.00526, y11+1:0.01169, y15+1:-0.01226, y18+1:-0.00131];[b3+1:0.00055, b6+1:0.00068, b7+1:0.00085, b8+1:-0.00083, b10+1:0.00318, b13+1:0.00747, b14+1:0.00072, b15+1:0.00639, b16+1:0.01441, b17+1:0.02256, b18+1:0.00505, b19+1:0.00234, b20+1:0.02673, b21+1:0.01579];[D126+1:-0.00111, D138+1:-0.00073, D144+1:-0.00069, D168+1:-0.00054, D186+1:-0.00074, D204+1:-0.00050, D274+1:0.00049, D292+1:0.00075, D366+1:0.00257]}{33971@[y2+1:-0.00061];[D204+1:-0.00042, D274+1:0.00126, D292+1:0.00121, D366+1:-0.00067];[zDot12+1:-0.00420]}	{33970@[y2+1:-2.56, y3+1:6.67, y4+1:0.45, y10+1:5.72, y11+1:11.96, y15+1:-9.40, y18+1:-0.84];[b3+1:2.15, b6+1:1.25, b7+1:1.40, b8+1:-1.25, b10+1:3.67, b13+1:6.66, b14+1:0.60, b15+1:5.11, b16+1:10.70, b17+1:15.63, b18+1:3.28, b19+1:1.45, b20+1:15.72, b21+1:8.77];[D126+1:-8.84, D138+1:-5.34, D144+1:-4.82, D168+1:-3.26, D186+1:-4.02, D204+1:-2.48, D274+1:1.81, D292+1:2.59, D366+1:7.04]}{33971@[y2+1:-3.53];[D204+1:-2.06, D274+1:4.60, D292+1:4.16, D366+1:-1.84];[zDot12+1:-4.07]}	{33970@[y2+1:46370, y3+1:18585, y4+1:6696, y10+1:17480, y11+1:13419, y15+1:15633, y18+1:12306];[b3+1:19636, b6+1:13222, b7+1:30638, b8+1:15806, b10+1:32210, b13+1:17969, b14+1:33687, b15+1:33933, b16+1:6510, b17+1:8462, b18+1:15415, b19+1:18069, b20+1:8473, b21+1:16158];[D126+1:75368, D138+1:44838, D144+1:41442, D168+1:29967, D186+1:133971, D204+1:292742, D274+1:396268, D292+1:131428, D366+1:97137]}{33971@[y2+1:1797];[D204+1:3572, D274+1:12997, D292+1:19964, D366+1:5487];[zDot12+1:3199]}	{33970@30}{33971@6}	T	0	0	0	1.01876	0	13.6954	2	4	1968.68	H3N3A3	FALSE	1.00844	(N(H(A))),(N(H(A))(N(H(A))))	Level3			{@235[10-4,12-10]}{@235[1-4,12-10]}{@235[10-10,12-4]}{@235[1-10,12-4]}{@235[1-4,10-10]}{@235[1-10,10-4]}{@236[10-7,12-8]}{@236[1-7,12-8]}{@236[10-8,12-7]}{@236[1-8,12-7]}... In Total:19 Paths
C:\Users\adste\Downloads\220713_ADS_Fetuin_ImpATrypsin_EThcD.raw		Level3	ImpA, Trypsin	34224	73.5731	34210	1380.61	3	4138.81	P12763	Bos taurus	Alpha-2-HS-glycoprotein	[271 to 295]	SAVPDAAGPTPSAAGPPVASVVVGP	S	P	P,S	SAVPDAAGPT[O-Glycosylation:H1N1A1 on X]PS[O-Glycosylation:H2N2A2 on X]AAGPPVASVVVGP	2	4138.81	19.1546	0	{34224@[y2+1, y3+1, y4+1, y10+1, y15+1, y18+1];[b3+1, b6+1, b7+1, b8+1, b10+1, b13+1, b14+1, b15+1, b18+1, b19+1, b20+1, b22+1];[D126+1, D138+1, D144+1, D168+1, D186+1, D204+1, D274+1, D292+1, D366+1]}{34226@[D204+1, D274+1, D292+1, D366+1];[zDot13+1]}	{34224@[y2+1:173.09189, y3+1:272.16241, y4+1:371.22903, y10+1:921.54233, y15+1:1304.72470, y18+1:1559.85596];[b3+1:258.14594, b6+1:541.26447, b7+1:612.30497, b8+1:669.32269, b10+1:867.43097, b13+1:1122.55701, b14+1:1193.58248, b15+1:1250.60327, b18+1:1543.79272, b19+1:1614.81873, b20+1:1701.85938, b22+1:1899.95728];[D126+1:126.05422, D138+1:138.05447, D144+1:144.06468, D168+1:168.06538, D186+1:186.07609, D204+1:204.08635, D274+1:274.09305, D292+1:292.10413, D366+1:366.14211]}{34226@[D204+1:204.08705, D274+1:274.09259, D292+1:292.10269, D366+1:366.14200];[zDot13+1:1104.62024]}	{34224@[y2+1:-0.00018, y3+1:0.00193, y4+1:0.00014, y10+1:0.00194, y15+1:0.00382, y18+1:0.01317];[b3+1:0.00110, b6+1:0.00281, b7+1:0.00620, b8+1:0.00246, b10+1:0.01030, b13+1:0.01443, b14+1:0.00279, b15+1:0.00211, b18+1:0.01763, b19+1:0.00651, b20+1:0.01513, b22+1:-0.02379];[D126+1:-0.00073, D138+1:-0.00047, D144+1:-0.00083, D168+1:-0.00013, D186+1:0.00001, D204+1:-0.00030, D274+1:0.00092, D292+1:0.00144, D366+1:0.00265]}{34226@[D204+1:0.00040, D274+1:0.00046, D292+1:0.00001, D366+1:0.00253];[zDot13+1:0.00288]}	{34224@[y2+1:-1.05, y3+1:7.12, y4+1:0.37, y10+1:2.10, y15+1:2.93, y18+1:8.45];[b3+1:4.29, b6+1:5.21, b7+1:10.15, b8+1:3.68, b10+1:11.88, b13+1:12.86, b14+1:2.34, b15+1:1.69, b18+1:11.43, b19+1:4.04, b20+1:8.90, b22+1:-12.53];[D126+1:-5.83, D138+1:-3.45, D144+1:-5.83, D168+1:-0.79, D186+1:0.06, D204+1:-1.47, D274+1:3.38, D292+1:4.95, D366+1:7.25]}{34226@[D204+1:1.99, D274+1:1.70, D292+1:0.02, D366+1:6.93];[zDot13+1:2.61]}	{34224@[y2+1:158063, y3+1:63209, y4+1:41712, y10+1:59239, y15+1:70314, y18+1:68987];[b3+1:74830, b6+1:48159, b7+1:143285, b8+1:58129, b10+1:136125, b13+1:55043, b14+1:152290, b15+1:103181, b18+1:92694, b19+1:67660, b20+1:48359, b22+1:84406];[D126+1:315363, D138+1:181465, D144+1:165283, D168+1:113905, D186+1:586150, D204+1:1225394, D274+1:1655238, D292+1:603505, D366+1:379017]}{34226@[D204+1:19880, D274+1:51102, D292+1:88852, D366+1:21380];[zDot13+1:10763]}	{34224@27}{34226@5}	T	0	0	0	1.01299	0	13.7038	2	4	1968.68	H3N3A3	FALSE	1.09791	(N(H(A))),(N(H(A))(N(H(A))))	Level3			{@235[10-4,12-10]}{@235[1-4,12-10]}{@235[10-10,12-4]}{@235[1-10,12-4]}{@235[1-4,10-10]}{@235[1-10,10-4]}{@236[10-7,12-8]}{@236[1-7,12-8]}{@236[10-8,12-7]}{@236[1-8,12-7]}... In Total:19 Paths
C:\Users\adste\Downloads\220713_ADS_Fetuin_ImpATrypsin_EThcD.raw		Level3	ImpA, Trypsin	34042	73.114	34032	1380.61	3	4138.81	P12763	Bos taurus	Alpha-2-HS-glycoprotein	[271 to 295]	SAVPDAAGPTPSAAGPPVASVVVGP	S	P	P,S	SAVPDAAGPT[O-Glycosylation:H1N1A1 on X]PS[O-Glycosylation:H2N2A2 on X]AAGPPVASVVVGP	2	4138.81	21.1601	0	{34042@[y2+1, y3+1, y4+1, y10+1, y11+1, y15+1, y18+1];[b3+1, b6+1, b7+1, b8+1, b10+1, b13+1, b14+1, b15+1, b18+1, b19+1, b20+1, b21+1, b22+1];[D126+1, D138+1, D144+1, D168+1, D186+1, D204+1, D274+1, D292+1, D366+1]}{34044@[D204+1, D274+1, D292+1, D366+1];[zDot13+1]}	{34042@[y2+1:173.09187, y3+1:272.16138, y4+1:371.23233, y10+1:921.54541, y11+1:978.57532, y15+1:1304.74203, y18+1:1559.84827];[b3+1:258.14563, b6+1:541.26526, b7+1:612.30573, b8+1:669.32520, b10+1:867.42742, b13+1:1122.56140, b14+1:1193.58850, b15+1:1250.59897, b18+1:1543.77063, b19+1:1614.80811, b20+1:1701.86108, b21+1:1800.89917, b22+1:1899.96094];[D126+1:126.05427, D138+1:138.05453, D144+1:144.06505, D168+1:168.06572, D186+1:186.07581, D204+1:204.08648, D274+1:274.09341, D292+1:292.10452, D366+1:366.14167]}{34044@[D204+1:204.08444, D274+1:274.09180, D292+1:292.10394, D366+1:366.14151];[zDot13+1:1104.60779]}	{34042@[y2+1:-0.00020, y3+1:0.00089, y4+1:0.00343, y10+1:0.00502, y11+1:0.01346, y15+1:0.02116, y18+1:0.00548];[b3+1:0.00080, b6+1:0.00361, b7+1:0.00697, b8+1:0.00496, b10+1:0.00675, b13+1:0.01882, b14+1:0.00881, b15+1:-0.00219, b18+1:-0.00447, b19+1:-0.00411, b20+1:0.01684, b21+1:-0.01348, b22+1:-0.02013];[D126+1:-0.00068, D138+1:-0.00041, D144+1:-0.00047, D168+1:0.00020, D186+1:-0.00027, D204+1:-0.00017, D274+1:0.00129, D292+1:0.00184, D366+1:0.00221]}{34044@[D204+1:-0.00220, D274+1:-0.00033, D292+1:0.00126, D366+1:0.00204];[zDot13+1:-0.00957]}	{34042@[y2+1:-1.14, y3+1:3.30, y4+1:9.27, y10+1:5.45, y11+1:13.77, y15+1:16.23, y18+1:3.52];[b3+1:3.10, b6+1:6.67, b7+1:11.40, b8+1:7.43, b10+1:7.79, b13+1:16.78, b14+1:7.39, b15+1:-1.75, b18+1:-2.90, b19+1:-2.54, b20+1:9.90, b21+1:-7.49, b22+1:-10.60];[D126+1:-5.43, D138+1:-3.00, D144+1:-3.27, D168+1:1.22, D186+1:-1.46, D204+1:-0.83, D274+1:4.72, D292+1:6.31, D366+1:6.04]}{34044@[D204+1:-10.85, D274+1:-1.21, D292+1:4.32, D366+1:5.60];[zDot13+1:-8.67]}	{34042@[y2+1:186831, y3+1:78853, y4+1:48866, y10+1:86370, y11+1:64078, y15+1:68857, y18+1:83068];[b3+1:78347, b6+1:59113, b7+1:172277, b8+1:46881, b10+1:143131, b13+1:85245, b14+1:170666, b15+1:143907, b18+1:78588, b19+1:85925, b20+1:42660, b21+1:62519, b22+1:122527];[D126+1:339991, D138+1:235753, D144+1:248265, D168+1:133269, D186+1:689514, D204+1:1384360, D274+1:1871917, D292+1:617219, D366+1:437498]}{34044@[D204+1:9147, D274+1:63969, D292+1:101734, D366+1:25771];[zDot13+1:14538]}	{34042@29}{34044@5}	T	0	0	0	1.01594	0	13.6701	2	4	1968.68	H3N3A3	FALSE	0.949603	(N(H(A))),(N(H(A))(N(H(A))))	Level3			{@235[10-4,12-10]}{@235[1-4,12-10]}{@235[10-10,12-4]}{@235[1-10,12-4]}{@235[1-4,10-10]}{@235[1-10,10-4]}{@236[10-7,12-8]}{@236[1-7,12-8]}{@236[10-8,12-7]}{@236[1-8,12-7]}... In Total:19 Paths
C:\Users\adste\Downloads\220713_ADS_Fetuin_ImpATrypsin_EThcD.raw		Level2	ImpA, Trypsin	34225	73.5753	34210	1035.71	4	4138.81	P12763	Bos taurus	Alpha-2-HS-glycoprotein	[271 to 295]	SAVPDAAGPTPSAAGPPVASVVVGP	S	P	P,S	S[O-Glycosylation:H1N1A1 on X]AVPDAAGPTPS[O-Glycosylation:H2N2A2 on X]AAGPPVASVVVGP	2	4138.81	26.1711	0	{34225@[y2+1, y3+1, y4+1, y10+1, y11+1, y15+1, y18+1];[b3+1, b6+1, b7+1, b8+1, b10+1, b14+1, b15+1, b18+1, b19+1, b20+1, b21+1, b22+1, b23+1];[D126+1, D138+1, D144+1, D168+1, D186+1, D204+1, D274+1, D292+1, D366+1]}{34227@[y2+1, y3+1];[D204+1, D274+1, D292+1, D366+1];[zDot4+1, zDot5+1, zDot12+1];[c5+1]}	{34225@[y2+1:173.09183, y3+1:272.16080, y4+1:371.23331, y10+1:921.54535, y11+1:978.55627, y15+1:1304.71313, y18+1:1559.84412];[b3+1:258.14651, b6+1:541.26154, b7+1:612.29907, b8+1:669.31073, b10+1:867.42621, b14+1:1193.58325, b15+1:1250.59766, b18+1:1543.76233, b19+1:1614.79297, b20+1:1701.86145, b21+1:1800.90454, b22+1:1899.95483, b23+1:1999.03992];[D126+1:126.05437, D138+1:138.05437, D144+1:144.06474, D168+1:168.06569, D186+1:186.07596, D204+1:204.08622, D274+1:274.09282, D292+1:292.10451, D366+1:366.14114]}{34227@[y2+1:173.09337, y3+1:272.16159];[D204+1:204.08632, D274+1:274.09320, D292+1:292.10370, D366+1:366.14117];[zDot4+1:355.21255, zDot5+1:454.28021, zDot12+1:1033.58459];[c5+1:1143.48511]}	{34225@[y2+1:-0.00024, y3+1:0.00031, y4+1:0.00441, y10+1:0.00495, y11+1:-0.00558, y15+1:-0.00774, y18+1:0.00133];[b3+1:0.00168, b6+1:-0.00012, b7+1:0.00031, b8+1:-0.00950, b10+1:0.00554, b14+1:0.00356, b15+1:-0.00350, b18+1:-0.01277, b19+1:-0.01924, b20+1:0.01721, b21+1:-0.00811, b22+1:-0.02623, b23+1:-0.00957];[D126+1:-0.00057, D138+1:-0.00058, D144+1:-0.00077, D168+1:0.00017, D186+1:-0.00012, D204+1:-0.00043, D274+1:0.00069, D292+1:0.00182, D366+1:0.00168]}{34227@[y2+1:0.00130, y3+1:0.00111];[D204+1:-0.00033, D274+1:0.00107, D292+1:0.00101, D366+1:0.00171];[zDot4+1:0.00238, zDot5+1:0.00163, zDot12+1:0.00435];[c5+1:0.00641]}	{34225@[y2+1:-1.40, y3+1:1.16, y4+1:11.91, y10+1:5.38, y11+1:-5.71, y15+1:-5.94, y18+1:0.85];[b3+1:6.54, b6+1:-0.22, b7+1:0.50, b8+1:-14.22, b10+1:6.39, b14+1:2.98, b15+1:-2.80, b18+1:-8.28, b19+1:-11.92, b20+1:10.12, b21+1:-4.51, b22+1:-13.81, b23+1:-4.79];[D126+1:-4.58, D138+1:-4.23, D144+1:-5.41, D168+1:1.03, D186+1:-0.64, D204+1:-2.10, D274+1:2.54, D292+1:6.26, D366+1:4.59]}{34227@[y2+1:7.55, y3+1:4.09];[D204+1:-1.61, D274+1:3.93, D292+1:3.48, D366+1:4.68];[zDot4+1:6.73, zDot5+1:3.59, zDot12+1:4.21];[c5+1:5.61]}	{34225@[y2+1:66995, y3+1:29010, y4+1:14699, y10+1:18902, y11+1:12426, y15+1:10046, y18+1:13991];[b3+1:13193, b6+1:16695, b7+1:48706, b8+1:16064, b10+1:40695, b14+1:32760, b15+1:30692, b18+1:23593, b19+1:23828, b20+1:12379, b21+1:21939, b22+1:35451, b23+1:26455];[D126+1:94016, D138+1:61996, D144+1:64428, D168+1:38793, D186+1:188575, D204+1:451374, D274+1:825608, D292+1:293242, D366+1:135999]}{34227@[y2+1:5374, y3+1:5030];[D204+1:6684, D274+1:40843, D292+1:63820, D366+1:7697];[zDot4+1:4333, zDot5+1:4918, zDot12+1:3674];[c5+1:4348]}	{34225@29}{34227@10}	T	0	0	0	4.03264	0	13.7282	2	4	1968.68	H3N3A3	FALSE	0.962247	(N(H(A))),(N(H(A))(N(H(A))))	Level2	[1,H1N1A1,0.942]	[271,H1N1A1,0.942]	{@235[1-4,12-10]}{@235[1-4,10-10]}{@237[1-4,10-1,12-7]}{@237[1-4,10-7,12-1]}{@238[1-4,10-4,12-4]}	{@1[4,0.942][10,0.013][1,0.014][7,0.014]}{@10[4,0.214][10,0.186][1,0.193][7,0.193]}{@12[4,0.214][10,0.186][1,0.193][7,0.193]}{@20[10,0.007][4,0.016][7,0.014][1,0.014]}
C:\Users\adste\Downloads\220713_ADS_Fetuin_ImpATrypsin_EThcD.raw		Level3	ImpA, Trypsin	34245	73.6238	34223	1380.61	3	4138.81	P12763	Bos taurus	Alpha-2-HS-glycoprotein	[271 to 295]	SAVPDAAGPTPSAAGPPVASVVVGP	S	P	P,S	SAVPDAAGPT[O-Glycosylation:H1N1A1 on X]PS[O-Glycosylation:H2N2A2 on X]AAGPPVASVVVGP	2	4138.81	22.1897	0	{34245@[y2+1, y3+1, y4+1, y10+1, y11+1, y15+1, y18+1];[b3+1, b7+1, b8+1, b10+1, b13+1, b14+1, b15+1, b16+1, b18+1, b19+1, b20+1, b21+1, b22+1];[D126+1, D138+1, D144+1, D168+1, D186+1, D204+1, D274+1, D292+1, D366+1]}{34247@[D204+1, D274+1, D292+1, D366+1];[zDot12+1, zDot13+1]}	{34245@[y2+1:173.09196, y3+1:272.16174, y4+1:371.23480, y10+1:921.53375, y11+1:978.58044, y15+1:1304.73303, y18+1:1559.85522];[b3+1:258.14450, b7+1:612.30888, b8+1:669.32141, b10+1:867.42847, b13+1:1122.55908, b14+1:1193.58316, b15+1:1250.61060, b16+1:1347.67078, b18+1:1543.77653, b19+1:1614.80823, b20+1:1701.83057, b21+1:1800.90210, b22+1:1899.96790];[D126+1:126.05413, D138+1:138.05460, D144+1:144.06500, D168+1:168.06529, D186+1:186.07576, D204+1:204.08643, D274+1:274.09299, D292+1:292.10436, D366+1:366.14133]}{34247@[D204+1:204.08583, D274+1:274.09259, D292+1:292.10403, D366+1:366.13989];[zDot12+1:1033.59302, zDot13+1:1104.60620]}	{34245@[y2+1:-0.00010, y3+1:0.00126, y4+1:0.00591, y10+1:-0.00664, y11+1:0.01859, y15+1:0.01215, y18+1:0.01244];[b3+1:-0.00033, b7+1:0.01011, b8+1:0.00118, b10+1:0.00779, b13+1:0.01650, b14+1:0.00346, b15+1:0.00944, b16+1:0.01686, b18+1:0.00143, b19+1:-0.00398, b20+1:-0.01367, b21+1:-0.01055, b22+1:-0.01317];[D126+1:-0.00082, D138+1:-0.00035, D144+1:-0.00051, D168+1:-0.00022, D186+1:-0.00032, D204+1:-0.00022, D274+1:0.00086, D292+1:0.00167, D366+1:0.00186]}{34247@[D204+1:-0.00082, D274+1:0.00046, D292+1:0.00135, D366+1:0.00043];[zDot12+1:0.01277, zDot13+1:-0.01116]}	{34245@[y2+1:-0.60, y3+1:4.65, y4+1:15.95, y10+1:-7.22, y11+1:19.01, y15+1:9.32, y18+1:7.98];[b3+1:-1.29, b7+1:16.54, b8+1:1.77, b10+1:9.00, b13+1:14.71, b14+1:2.90, b15+1:7.55, b16+1:12.52, b18+1:0.93, b19+1:-2.47, b20+1:-8.04, b21+1:-5.86, b22+1:-6.94];[D126+1:-6.52, D138+1:-2.56, D144+1:-3.59, D168+1:-1.34, D186+1:-1.71, D204+1:-1.09, D274+1:3.15, D292+1:5.73, D366+1:5.10]}{34247@[D204+1:-4.02, D274+1:1.70, D292+1:4.63, D366+1:1.17];[zDot12+1:12.37, zDot13+1:-10.11]}	{34245@[y2+1:152224, y3+1:53846, y4+1:32423, y10+1:57003, y11+1:45456, y15+1:53804, y18+1:34980];[b3+1:55468, b7+1:102968, b8+1:56702, b10+1:95991, b13+1:46948, b14+1:119448, b15+1:93291, b16+1:22038, b18+1:61829, b19+1:55051, b20+1:34864, b21+1:46074, b22+1:84681];[D126+1:255126, D138+1:139999, D144+1:143419, D168+1:82276, D186+1:420216, D204+1:937451, D274+1:1253465, D292+1:419019, D366+1:312165]}{34247@[D204+1:6055, D274+1:32054, D292+1:57616, D366+1:16520];[zDot12+1:9681, zDot13+1:6134]}	{34245@29}{34247@6}	T	0	0	0	2.02737	0	13.6872	2	4	1968.68	H3N3A3	FALSE	0.976152	(N(H(A))),(N(H(A))(N(H(A))))	Level3			{@235[10-4,12-10]}{@235[1-4,12-10]}{@235[10-10,12-4]}{@235[1-10,12-4]}{@235[1-4,10-10]}{@235[1-10,10-4]}{@236[10-7,12-8]}{@236[1-7,12-8]}{@236[10-8,12-7]}{@236[1-8,12-7]}... In Total:19 Paths
C:\Users\adste\Downloads\220713_ADS_Fetuin_ImpATrypsin_EThcD.raw		Level3	ImpA, Trypsin	34105	73.282	34086	1380.61	3	4138.81	P12763	Bos taurus	Alpha-2-HS-glycoprotein	[271 to 295]	SAVPDAAGPTPSAAGPPVASVVVGP	S	P	P,S	SAVPDAAGPT[O-Glycosylation:H1N1A1 on X]PS[O-Glycosylation:H2N2A2 on X]AAGPPVASVVVGP	2	4138.81	22.1708	0	{34105@[y2+1, y3+1, y4+1, y10+1, y11+1, y15+1, y18+1];[b3+1, b6+1, b7+1, b8+1, b10+1, b13+1, b14+1, b15+1, b18+1, b19+1, b20+1, b21+1, b22+1];[D126+1, D138+1, D144+1, D168+1, D186+1, D204+1, D274+1, D292+1, D366+1]}{34107@[y2+1];[D204+1, D274+1, D292+1, D366+1];[zDot13+1]}	{34105@[y2+1:173.09174, y3+1:272.16058, y4+1:371.22864, y10+1:921.53900, y11+1:978.56799, y15+1:1304.71992, y18+1:1559.83879];[b3+1:258.14618, b6+1:541.26831, b7+1:612.30345, b8+1:669.33228, b10+1:867.42935, b13+1:1122.55786, b14+1:1193.58676, b15+1:1250.61206, b18+1:1543.77625, b19+1:1614.79588, b20+1:1701.86804, b21+1:1800.90649, b22+1:1899.96729];[D126+1:126.05421, D138+1:138.05444, D144+1:144.06503, D168+1:168.06514, D186+1:186.07539, D204+1:204.08647, D274+1:274.09331, D292+1:292.10367, D366+1:366.14231]}{34107@[y2+1:173.09142];[D204+1:204.08771, D274+1:274.09259, D292+1:292.10370, D366+1:366.13956];[zDot13+1:1104.60608]}	{34105@[y2+1:-0.00033, y3+1:0.00010, y4+1:-0.00026, y10+1:-0.00139, y11+1:0.00614, y15+1:-0.00096, y18+1:-0.00400];[b3+1:0.00135, b6+1:0.00666, b7+1:0.00468, b8+1:0.01204, b10+1:0.00867, b13+1:0.01528, b14+1:0.00706, b15+1:0.01090, b18+1:0.00115, b19+1:-0.01633, b20+1:0.02380, b21+1:-0.00616, b22+1:-0.01378];[D126+1:-0.00073, D138+1:-0.00050, D144+1:-0.00048, D168+1:-0.00038, D186+1:-0.00069, D204+1:-0.00017, D274+1:0.00118, D292+1:0.00098, D366+1:0.00285]}{34107@[y2+1:-0.00065];[D204+1:0.00106, D274+1:0.00046, D292+1:0.00101, D366+1:0.00009];[zDot13+1:-0.01128]}	{34105@[y2+1:-1.93, y3+1:0.37, y4+1:-0.70, y10+1:-1.51, y11+1:6.28, y15+1:-0.73, y18+1:-2.57];[b3+1:5.24, b6+1:12.32, b7+1:7.65, b8+1:18.02, b10+1:10.01, b13+1:13.63, b14+1:5.92, b15+1:8.73, b18+1:0.74, b19+1:-10.12, b20+1:13.99, b21+1:-3.42, b22+1:-7.26];[D126+1:-5.85, D138+1:-3.67, D144+1:-3.38, D168+1:-2.25, D186+1:-3.73, D204+1:-0.86, D274+1:4.33, D292+1:3.37, D366+1:7.80]}{34107@[y2+1:-3.80];[D204+1:5.22, D274+1:1.70, D292+1:3.48, D366+1:0.25];[zDot13+1:-10.22]}	{34105@[y2+1:308369, y3+1:132072, y4+1:51326, y10+1:109198, y11+1:98206, y15+1:101109, y18+1:127367];[b3+1:141765, b6+1:70953, b7+1:246603, b8+1:110799, b10+1:239203, b13+1:121568, b14+1:290669, b15+1:236950, b18+1:147532, b19+1:120844, b20+1:69513, b21+1:124408, b22+1:183094];[D126+1:572792, D138+1:334922, D144+1:381303, D168+1:207695, D186+1:981709, D204+1:2266969, D274+1:2921096, D292+1:1008520, D366+1:723574]}{34107@[y2+1:21883];[D204+1:20470, D274+1:98272, D292+1:145302, D366+1:46467];[zDot13+1:22996]}	{34105@29}{34107@6}	T	0	0	0	1.01473	0	13.6393	2	4	1968.68	H3N3A3	FALSE	0.878363	(N(H(A))),(N(H(A))(N(H(A))))	Level3			{@235[10-4,12-10]}{@235[1-4,12-10]}{@235[10-10,12-4]}{@235[1-10,12-4]}{@235[1-4,10-10]}{@235[1-10,10-4]}{@236[10-7,12-8]}{@236[1-7,12-8]}{@236[10-8,12-7]}{@236[1-8,12-7]}... In Total:19 Paths
C:\Users\adste\Downloads\220713_ADS_Fetuin_ImpATrypsin_EThcD.raw		Level2	ImpA, Trypsin	34043	73.1163	34032	1035.71	4	4138.81	P12763	Bos taurus	Alpha-2-HS-glycoprotein	[271 to 295]	SAVPDAAGPTPSAAGPPVASVVVGP	S	P	P,S	S[O-Glycosylation:H1N1A1 on X]AVPDAAGPTPS[O-Glycosylation:H2N2A2 on X]AAGPPVASVVVGP	2	4138.81	32.1995	0	{34043@[y2+1, y3+1, y4+1, y10+1, y11+1, y15+1, y18+1, y20+1, y22+1];[b3+1, b6+1, b7+1, b8+1, b10+1, b13+1, b14+1, b15+1, b18+2, b19+1, b21+1, b22+1, b23+1];[D126+1, D138+1, D144+1, D168+1, D186+1, D204+1, D274+1, D292+1, D366+1]}{34045@[y2+1, y3+1];[D204+1, D274+1, D292+1, D366+1];[c2+1, c5+1, c6+1];[zDot3+1, zDot5+1, zDot6+1, zDot12+1, zDot13+1]}	{34043@[y2+1:173.09177, y3+1:272.16068, y4+1:371.23077, y10+1:921.54541, y11+1:978.56317, y15+1:1304.71338, y18+1:1559.85425, y20+1:1701.89417, y22+1:1913.96912];[b3+1:258.14651, b6+1:541.26459, b7+1:612.30284, b8+1:669.32629, b10+1:867.42773, b13+1:1122.54419, b14+1:1193.57593, b15+1:1250.60742, b18+2:772.39346, b19+1:1614.80603, b21+1:1800.92651, b22+1:1899.97314, b23+1:1999.01233];[D126+1:126.05453, D138+1:138.05447, D144+1:144.06505, D168+1:168.06544, D186+1:186.07603, D204+1:204.08655, D274+1:274.09283, D292+1:292.10431, D366+1:366.14142]}{34045@[y2+1:173.09192, y3+1:272.16281];[D204+1:204.08647, D274+1:274.09259, D292+1:292.10416, D366+1:366.14206];[c2+1:832.34143, c5+1:1143.49758, c6+1:1214.52332];[zDot3+1:256.13861, zDot5+1:454.28036, zDot6+1:541.30536, zDot12+1:1033.59387, zDot13+1:1104.60852]}	{34043@[y2+1:-0.00030, y3+1:0.00019, y4+1:0.00188, y10+1:0.00502, y11+1:0.00131, y15+1:-0.00750, y18+1:0.01146, y20+1:-0.02285, y22+1:-0.02760];[b3+1:0.00168, b6+1:0.00293, b7+1:0.00407, b8+1:0.00606, b10+1:0.00706, b13+1:0.00161, b14+1:-0.00377, b15+1:0.00627, b18+2:0.00454, b19+1:-0.00618, b21+1:0.01386, b22+1:-0.00792, b23+1:-0.03715];[D126+1:-0.00042, D138+1:-0.00047, D144+1:-0.00047, D168+1:-0.00007, D186+1:-0.00005, D204+1:-0.00009, D274+1:0.00071, D292+1:0.00162, D366+1:0.00195]}{34045@[y2+1:-0.00015, y3+1:0.00233];[D204+1:-0.00017, D274+1:0.00046, D292+1:0.00147, D366+1:0.00259];[c2+1:0.01085, c5+1:0.01888, c6+1:0.00750];[zDot3+1:-0.00315, zDot5+1:0.00178, zDot6+1:-0.00526, zDot12+1:0.01362, zDot13+1:-0.00884]}	{34043@[y2+1:-1.76, y3+1:0.71, y4+1:5.07, y10+1:5.45, y11+1:1.34, y15+1:-5.75, y18+1:7.35, y20+1:-13.43, y22+1:-14.43];[b3+1:6.54, b6+1:5.43, b7+1:6.66, b8+1:9.07, b10+1:8.15, b13+1:1.44, b14+1:-3.16, b15+1:5.01, b18+2:2.95, b19+1:-3.83, b21+1:7.70, b22+1:-4.17, b23+1:-18.59];[D126+1:-3.36, D138+1:-3.45, D144+1:-3.27, D168+1:-0.43, D186+1:-0.27, D204+1:-0.45, D274+1:2.59, D292+1:5.57, D366+1:5.35]}{34045@[y2+1:-0.87, y3+1:8.59];[D204+1:-0.86, D274+1:1.70, D292+1:5.05, D366+1:7.10];[c2+1:13.05, c5+1:16.52, c6+1:6.18];[zDot3+1:-12.34, zDot5+1:3.92, zDot6+1:-9.73, zDot12+1:13.19, zDot13+1:-8.01]}	{34043@[y2+1:75029, y3+1:27705, y4+1:13781, y10+1:21156, y11+1:18034, y15+1:21595, y18+1:15609, y20+1:11196, y22+1:10007];[b3+1:21367, b6+1:16788, b7+1:57873, b8+1:15054, b10+1:36341, b13+1:16816, b14+1:36284, b15+1:35663, b18+2:13571, b19+1:19983, b21+1:22346, b22+1:44831, b23+1:27761];[D126+1:110387, D138+1:68207, D144+1:70098, D168+1:37296, D186+1:222512, D204+1:512945, D274+1:940529, D292+1:313429, D366+1:162968]}{34045@[y2+1:6671, y3+1:8675];[D204+1:7778, D274+1:46057, D292+1:75130, D366+1:8902];[c2+1:6488, c5+1:7499, c6+1:5141];[zDot3+1:2919, zDot5+1:6085, zDot6+1:4434, zDot12+1:3339, zDot13+1:5121]}	{34043@31}{34045@14}	T	0	0	0	8.07257	0	13.683	2	4	1968.68	H3N3A3	FALSE	0.973015	(N(H(A))),(N(H(A))(N(H(A))))	Level2	[1,H1N1A1,1.000]	[271,H1N1A1,1.000]	{@235[1-4,12-10]}{@235[1-4,10-10]}{@237[1-4,10-1,12-7]}{@237[1-4,10-7,12-1]}{@238[1-4,10-4,12-4]}	{@1[4,1.000][10,0.000][1,0.000][7,0.000]}{@10[4,0.200][10,0.200][1,0.200][7,0.200]}{@12[4,0.200][10,0.200][1,0.200][7,0.200]}{@20[10,0.000][4,0.000][7,0.000][1,0.000]}
C:\Users\adste\Downloads\220713_ADS_Fetuin_ImpATrypsin_EThcD.raw		Level3	ImpA, Trypsin	33984	72.9472	33977	1380.61	3	4138.81	P12763	Bos taurus	Alpha-2-HS-glycoprotein	[271 to 295]	SAVPDAAGPTPSAAGPPVASVVVGP	S	P	P,S	SAVPDAAGPT[O-Glycosylation:H1N1A1 on X]PS[O-Glycosylation:H2N2A2 on X]AAGPPVASVVVGP	2	4138.81	18.1302	0	{33984@[y2+1, y3+1, y4+1, y10+1, y17+1];[b3+1, b6+1, b7+1, b8+1, b10+1, b13+1, b14+1, b15+1, b17+1, b18+1, b22+2];[D126+1, D138+1, D144+1, D168+1, D186+1, D204+1, D274+1, D292+1, D366+1]}{33986@[y2+1];[D204+1, D274+1, D292+1, D366+1];[zDot12+1]}	{33984@[y2+1:173.09180, y3+1:272.15985, y4+1:371.22815, y10+1:921.52826, y17+1:1502.79651];[b3+1:258.14413, b6+1:541.26007, b7+1:612.29258, b8+1:669.31146, b10+1:867.41009, b13+1:1122.52808, b14+1:1193.55657, b15+1:1250.57620, b17+1:1444.72461, b18+1:1543.74631, b22+2:950.48781];[D126+1:126.05448, D138+1:138.05453, D144+1:144.06506, D168+1:168.06519, D186+1:186.07582, D204+1:204.08626, D274+1:274.09212, D292+1:292.10252, D366+1:366.13908]}{33986@[y2+1:173.09190];[D204+1:204.08696, D274+1:274.09290, D292+1:292.10349, D366+1:366.14142];[zDot12+1:1033.59192]}	{33984@[y2+1:-0.00027, y3+1:-0.00063, y4+1:-0.00075, y10+1:-0.01213, y17+1:-0.02481];[b3+1:-0.00070, b6+1:-0.00158, b7+1:-0.00619, b8+1:-0.00877, b10+1:-0.01058, b13+1:-0.01450, b14+1:-0.02312, b15+1:-0.02496, b17+1:0.01793, b18+1:-0.02879, b22+2:-0.01272];[D126+1:-0.00047, D138+1:-0.00042, D144+1:-0.00045, D168+1:-0.00033, D186+1:-0.00026, D204+1:-0.00039, D274+1:-0.00001, D292+1:-0.00016, D366+1:-0.00039]}{33986@[y2+1:-0.00017];[D204+1:0.00031, D274+1:0.00077, D292+1:0.00080, D366+1:0.00195];[zDot12+1:0.01167]}	{33984@[y2+1:-1.58, y3+1:-2.33, y4+1:-2.02, y10+1:-13.18, y17+1:-16.52];[b3+1:-2.71, b6+1:-2.93, b7+1:-10.12, b8+1:-13.12, b10+1:-12.22, b13+1:-12.93, b14+1:-19.39, b15+1:-19.97, b17+1:12.42, b18+1:-18.66, b22+2:-6.70];[D126+1:-3.75, D138+1:-3.06, D144+1:-3.17, D168+1:-1.98, D186+1:-1.38, D204+1:-1.92, D274+1:-0.03, D292+1:-0.56, D366+1:-1.06]}{33986@[y2+1:-0.96];[D204+1:1.54, D274+1:2.82, D292+1:2.74, D366+1:5.35];[zDot12+1:11.30]}	{33984@[y2+1:60128, y3+1:18167, y4+1:9917, y10+1:19673, y17+1:6735];[b3+1:18040, b6+1:13261, b7+1:46800, b8+1:15857, b10+1:37514, b13+1:20381, b14+1:51480, b15+1:39587, b17+1:9510, b18+1:22914, b22+2:12703];[D126+1:100762, D138+1:61334, D144+1:60669, D168+1:31177, D186+1:180050, D204+1:382626, D274+1:552121, D292+1:190210, D366+1:127294]}{33986@[y2+1:2854];[D204+1:4448, D274+1:15411, D292+1:31377, D366+1:6863];[zDot12+1:4817]}	{33984@25}{33986@6}	T	0	0	0	1.01722	0	13.6381	2	4	1968.68	H3N3A3	FALSE	1.10115	(N(H(A))),(N(H(A))(N(H(A))))	Level3			{@235[10-4,12-10]}{@235[1-4,12-10]}{@235[10-10,12-4]}{@235[1-10,12-4]}{@235[1-4,10-10]}{@235[1-10,10-4]}{@236[10-7,12-8]}{@236[1-7,12-8]}{@236[10-8,12-7]}{@236[1-8,12-7]}... In Total:19 Paths
C:\Users\adste\Downloads\220713_ADS_Fetuin_ImpATrypsin_EThcD.raw		Level2	ImpA, Trypsin	34246	73.626	34223	1035.71	4	4138.81	P12763	Bos taurus	Alpha-2-HS-glycoprotein	[271 to 295]	SAVPDAAGPTPSAAGPPVASVVVGP	S	P	P,S	S[O-Glycosylation:H1N1A1 on X]AVPDAAGPTPS[O-Glycosylation:H2N2A2 on X]AAGPPVASVVVGP	2	4138.81	27.2019	0	{34246@[y2+1, y3+1, y4+1, y10+1, y11+1, y20+1];[b3+1, b6+1, b7+1, b8+1, b10+1, b14+1, b15+1, b18+1, b19+1, b21+1, b22+1];[D126+1, D138+1, D144+1, D168+1, D186+1, D204+1, D274+1, D292+1, D366+1]}{34248@[y2+1, y3+1];[D204+1, D274+1, D292+1, D366+1];[c1+1, c2+1, c5+1, c6+1];[zDot4+1, zDot5+1, zDot12+1, zDot13+1]}	{34246@[y2+1:173.09171, y3+1:272.16214, y4+1:371.23441, y10+1:921.55121, y11+1:978.56537, y20+1:1701.90820];[b3+1:258.14554, b6+1:541.27081, b7+1:612.30420, b8+1:669.32568, b10+1:867.43402, b14+1:1193.58255, b15+1:1250.61328, b18+1:1543.75122, b19+1:1614.82532, b21+1:1800.93616, b22+1:1899.95789];[D126+1:126.05428, D138+1:138.05443, D144+1:144.06505, D168+1:168.06564, D186+1:186.07587, D204+1:204.08647, D274+1:274.09322, D292+1:292.10388, D366+1:366.14154]}{34248@[y2+1:173.09218, y3+1:272.16205];[D204+1:204.08508, D274+1:274.09320, D292+1:292.10382, D366+1:366.14044];[c1+1:761.29279, c2+1:832.34277, c5+1:1143.46875, c6+1:1214.50415];[zDot4+1:355.21179, zDot5+1:454.28000, zDot12+1:1033.58594, zDot13+1:1104.62549]}	{34246@[y2+1:-0.00036, y3+1:0.00166, y4+1:0.00551, y10+1:0.01081, y11+1:0.00351, y20+1:-0.00881];[b3+1:0.00071, b6+1:0.00916, b7+1:0.00543, b8+1:0.00545, b10+1:0.01335, b14+1:0.00285, b15+1:0.01212, b18+1:-0.02388, b19+1:0.01311, b21+1:0.02350, b22+1:-0.02318];[D126+1:-0.00067, D138+1:-0.00052, D144+1:-0.00047, D168+1:0.00013, D186+1:-0.00021, D204+1:-0.00017, D274+1:0.00109, D292+1:0.00120, D366+1:0.00207]}{34248@[y2+1:0.00011, y3+1:0.00157];[D204+1:-0.00156, D274+1:0.00107, D292+1:0.00113, D366+1:0.00098];[c1+1:-0.00068, c2+1:0.01220, c5+1:-0.00995, c6+1:-0.01166];[zDot4+1:0.00162, zDot5+1:0.00141, zDot12+1:0.00569, zDot13+1:0.00813]}	{34246@[y2+1:-2.11, y3+1:6.11, y4+1:14.88, y10+1:11.75, y11+1:3.59, y20+1:-5.18];[b3+1:2.74, b6+1:16.95, b7+1:8.89, b8+1:8.16, b10+1:15.41, b14+1:2.39, b15+1:9.70, b18+1:-15.48, b19+1:8.12, b21+1:13.06, b22+1:-12.21];[D126+1:-5.37, D138+1:-3.78, D144+1:-3.27, D168+1:0.76, D186+1:-1.13, D204+1:-0.86, D274+1:3.99, D292+1:4.11, D366+1:5.68]}{34248@[y2+1:0.64, y3+1:5.77];[D204+1:-7.70, D274+1:3.93, D292+1:3.90, D366+1:2.67];[c1+1:-0.89, c2+1:14.67, c5+1:-8.71, c6+1:-9.61];[zDot4+1:4.57, zDot5+1:3.12, zDot12+1:5.51, zDot13+1:7.36]}	{34246@[y2+1:49682, y3+1:17561, y4+1:12471, y10+1:12426, y11+1:11466, y20+1:9802];[b3+1:15520, b6+1:14765, b7+1:33824, b8+1:12362, b10+1:20513, b14+1:25336, b15+1:22662, b18+1:11481, b19+1:11161, b21+1:13838, b22+1:26102];[D126+1:77599, D138+1:44714, D144+1:40687, D168+1:26892, D186+1:153430, D204+1:326192, D274+1:610989, D292+1:207573, D366+1:101461]}{34248@[y2+1:4146, y3+1:3925];[D204+1:4096, D274+1:29663, D292+1:46510, D366+1:5643];[c1+1:2701, c2+1:4092, c5+1:5637, c6+1:2953];[zDot4+1:2480, zDot5+1:2638, zDot12+1:2304, zDot13+1:3360]}	{34246@26}{34248@14}	T	0	0	0	8.07306	0	13.7664	2	4	1968.68	H3N3A3	FALSE	1.09897	(N(H(A))),(N(H(A))(N(H(A))))	Level2	[1,H1N1A1,1.000]	[271,H1N1A1,1.000]	{@235[1-4,12-10]}{@235[1-4,10-10]}{@237[1-4,10-1,12-7]}{@237[1-4,10-7,12-1]}{@238[1-4,10-4,12-4]}	{@1[4,1.000][10,0.000][1,0.000][7,0.000]}{@10[4,0.200][10,0.200][1,0.200][7,0.200]}{@12[4,0.200][10,0.200][1,0.200][7,0.200]}{@20[10,0.000][4,0.000][7,0.000][1,0.000]}
C:\Users\adste\Downloads\220713_ADS_Fetuin_ImpATrypsin_EThcD.raw		Level2	ImpA, Trypsin	34108	73.2886	34086	1035.71	4	4138.81	P12763	Bos taurus	Alpha-2-HS-glycoprotein	[271 to 295]	SAVPDAAGPTPSAAGPPVASVVVGP	S	P	P,S	S[O-Glycosylation:H1N1A1 on X]AVPDAAGPTPS[O-Glycosylation:H1N1A1 on X]AAGPPVAS[O-Glycosylation:H1N1A1 on X]VVVGP	3	4138.81	29.2127	0	{34108@[y2+1, y3+1, y4+1, y10+1, y11+1, y15+1];[b3+1, b6+1, b7+1, b10+1, b13+1, b14+1, b15+1, b18+1, b19+1, b21+1, b22+1, b23+1];[D126+1, D138+1, D144+1, D168+1, D186+1, D204+1, D274+1, D292+1, D366+1]}{34110@[y2+1, y3+1];[D204+1, D274+1, D292+1, D366+1];[c1+1, c2+1, c5+1, c6+1];[zDot3+1, zDot4+1, zDot5+1, zDot7+1, zDot8+1]}	{34108@[y2+1:173.09198, y3+1:272.16101, y4+1:371.23056, y10+1:921.55212, y11+1:978.56112, y15+1:1304.72498];[b3+1:258.14346, b6+1:541.26447, b7+1:612.30597, b10+1:867.42395, b13+1:1122.56140, b14+1:1193.58008, b15+1:1250.61438, b18+1:1543.76843, b19+1:1614.82141, b21+1:1800.90027, b22+1:1899.96887, b23+1:1999.01074];[D126+1:126.05425, D138+1:138.05457, D144+1:144.06528, D168+1:168.06525, D186+1:186.07585, D204+1:204.08678, D274+1:274.09314, D292+1:292.10397, D366+1:366.14182]}{34110@[y2+1:173.09142, y3+1:272.15964];[D204+1:204.08652, D274+1:274.09286, D292+1:292.10428, D366+1:366.14050];[c1+1:761.28302, c2+1:832.33447, c5+1:1143.49060, c6+1:1214.51245];[zDot3+1:256.13931, zDot4+1:355.20804, zDot5+1:454.28513, zDot7+1:1268.57983, zDot8+1:1367.65601]}	{34108@[y2+1:-0.00009, y3+1:0.00053, y4+1:0.00166, y10+1:0.01173, y11+1:-0.00074, y15+1:0.00410];[b3+1:-0.00137, b6+1:0.00281, b7+1:0.00720, b10+1:0.00328, b13+1:0.01882, b14+1:0.00039, b15+1:0.01322, b18+1:-0.00667, b19+1:0.00920, b21+1:-0.01239, b22+1:-0.01220, b23+1:-0.03874];[D126+1:-0.00069, D138+1:-0.00038, D144+1:-0.00024, D168+1:-0.00027, D186+1:-0.00022, D204+1:0.00014, D274+1:0.00101, D292+1:0.00129, D366+1:0.00235]}{34110@[y2+1:-0.00065, y3+1:-0.00085];[D204+1:-0.00013, D274+1:0.00074, D292+1:0.00159, D366+1:0.00104];[c1+1:-0.01044, c2+1:0.00389, c5+1:0.01190, c6+1:-0.00336];[zDot3+1:-0.00245, zDot4+1:-0.00213, zDot5+1:0.00654, zDot7+1:0.00450, zDot8+1:0.01225]}	{34108@[y2+1:-0.52, y3+1:1.95, y4+1:4.49, y10+1:12.74, y11+1:-0.76, y15+1:3.14];[b3+1:-5.33, b6+1:5.21, b7+1:11.78, b10+1:3.78, b13+1:16.78, b14+1:0.32, b15+1:10.58, b18+1:-4.32, b19+1:5.70, b21+1:-6.88, b22+1:-6.42, b23+1:-19.39];[D126+1:-5.55, D138+1:-2.78, D144+1:-1.67, D168+1:-1.62, D186+1:-1.21, D204+1:0.68, D274+1:3.71, D292+1:4.42, D366+1:6.43]}{34110@[y2+1:-3.80, y3+1:-3.12];[D204+1:-0.64, D274+1:2.70, D292+1:5.47, D366+1:2.84];[c1+1:-13.74, c2+1:4.69, c5+1:10.42, c6+1:-2.77];[zDot3+1:-9.59, zDot4+1:-6.03, zDot5+1:14.43, zDot7+1:3.55, zDot8+1:8.97]}	{34108@[y2+1:127448, y3+1:54507, y4+1:34868, y10+1:40051, y11+1:24042, y15+1:34747];[b3+1:31177, b6+1:16195, b7+1:89904, b10+1:76746, b13+1:27384, b14+1:66444, b15+1:54885, b18+1:34012, b19+1:34165, b21+1:41371, b22+1:68564, b23+1:45042];[D126+1:205238, D138+1:109823, D144+1:127043, D168+1:77042, D186+1:409519, D204+1:883595, D274+1:1666863, D292+1:554458, D366+1:274833]}{34110@[y2+1:6505, y3+1:13317];[D204+1:9964, D274+1:94140, D292+1:139414, D366+1:20582];[c1+1:7433, c2+1:11960, c5+1:15159, c6+1:13221];[zDot3+1:5311, zDot4+1:7300, zDot5+1:9052, zDot7+1:10556, zDot8+1:8807]}	{34108@27}{34110@15}	T	0	0	0	9.08906	0	13.7609	3	4	1968.68	H3N3A3	FALSE	0.864452	(N(H(A))),(N(H(A))),(N(H(A)))	Level2	[1,H1N1A1,1.000][20,H1N1A1,0.667]	[271,H1N1A1,1.000][290,H1N1A1,0.667]	{@238[1-4,12-4,20-4]}{@238[1-4,10-4,20-4]}	{@1[4,1.000]}{@10[4,0.667]}{@12[4,0.667]}{@20[4,0.667]}
C:\Users\adste\Downloads\220713_ADS_Fetuin_ImpATrypsin_EThcD.raw		Level3	ImpA, Trypsin	27550	57.1248	27518	706.645	3	2116.91	P12763	Bos taurus	Alpha-2-HS-glycoprotein	[320 to 333]	SVESSSGEAFHVGK	S	K	A,T	S[O-Glycosylation:N1 on X]VES[O-Glycosylation:N1A1 on X]SSGEAFHVGK	2	2116.92	18.1861	0	{27550@[b2+1, b12+1];[y2+1, y3+1, y4+1, y5+1, y6+1, y8+1, y9+1, y10+1, y11+1, y12+1, y13+1];[D126+1, D138+1, D144+1, D168+1, D186+1, D204+1, D274+1, D292+1]}{27552@[y10+1];[D274+1, D292+1];[zDot3+1, zDot6+1, zDot7+1, zDot10+1]}	{27550@[b2+1:187.11122, b12+1:1217.53296];[y2+1:204.13312, y3+1:303.20221, y4+1:440.26184, y5+1:587.33514, y6+1:658.37012, y8+1:844.43665, y9+1:931.46942, y10+1:1018.50299, y11+1:1105.52930, y12+1:1234.58484, y13+1:1333.64062];[D126+1:126.05428, D138+1:138.05550, D144+1:144.06494, D168+1:168.06627, D186+1:186.07556, D204+1:204.08549, D274+1:274.09326, D292+1:292.10513]}{27552@[y10+1:1018.50818];[D274+1:274.09280, D292+1:292.10294];[zDot3+1:287.18271, zDot6+1:642.35449, zDot7+1:771.40570, zDot10+1:1002.46712]}	{27550@[b2+1:0.00350, b12+1:-0.01035];[y2+1:-0.00115, y3+1:-0.00047, y4+1:0.00025, y5+1:0.00514, y6+1:0.00300, y8+1:0.00547, y9+1:0.00621, y10+1:0.00776, y11+1:0.00203, y12+1:0.01498, y13+1:0.00235];[D126+1:-0.00067, D138+1:0.00055, D144+1:-0.00058, D168+1:0.00075, D186+1:-0.00051, D204+1:-0.00115, D274+1:0.00114, D292+1:0.00245]}{27552@[y10+1:0.01294];[D274+1:0.00068, D292+1:0.00025];[zDot3+1:-0.00125, zDot6+1:0.00609, zDot7+1:0.01471, zDot10+1:-0.00939]}	{27550@[b2+1:18.82, b12+1:-8.51];[y2+1:-5.66, y3+1:-1.56, y4+1:0.56, y5+1:8.76, y6+1:4.56, y8+1:6.48, y9+1:6.68, y10+1:7.62, y11+1:1.84, y12+1:12.15, y13+1:1.77];[D126+1:-5.37, D138+1:4.01, D144+1:-4.02, D168+1:4.50, D186+1:-2.78, D204+1:-5.67, D274+1:4.16, D292+1:8.40]}{27552@[y10+1:12.72];[D274+1:2.48, D292+1:0.86];[zDot3+1:-4.36, zDot6+1:9.50, zDot7+1:19.09, zDot10+1:-9.37]}	{27550@[b2+1:5676, b12+1:5145];[y2+1:14124, y3+1:8383, y4+1:10196, y5+1:8174, y6+1:11445, y8+1:30338, y9+1:21543, y10+1:23693, y11+1:39964, y12+1:25386, y13+1:4608];[D126+1:8269, D138+1:6885, D144+1:7369, D168+1:3935, D186+1:21392, D204+1:20870, D274+1:62964, D292+1:8543]}{27552@[y10+1:2412];[D274+1:4562, D292+1:4302];[zDot3+1:2200, zDot6+1:2817, zDot7+1:2975, zDot10+1:3396]}	{27550@21}{27552@7}	T	0	0	0	4.01915	0	10.1245	2	4	697.254	N2A1	FALSE	0.934341	(N),(N(A))	Level3			{@8[1-0,4-2]}{@8[1-2,4-0]}
C:\Users\adste\Downloads\220713_ADS_Fetuin_ImpATrypsin_EThcD.raw		Level1	ImpA, Trypsin	17415	37.0276	17383	607.282	2	1212.55	P12763	Bos taurus	Alpha-2-HS-glycoprotein	[290 to 295]	SVVVGP	S	P	A,S	S[O-Glycosylation:H1N1A1 on X]VVVGP	1	1212.55	15.5895	0	{17415@[y2+1, y3+1, y4+1];[b3+1, b4+1, b5+1];[(M0-453.15)+1, (M0-656.23)+1];[D126+1, D186+1, D204+1, D274+1, D292+1, D366+1]}{17417@[(M0-291.10)+1, (M0-453.15)+1, (M0-656.23)+1];[D274+1, D292+1];[c2+1, c3+1, c4+1];[zDot6+1]}	{17415@[y2+1:173.09071, y3+1:272.16068, y4+1:371.23010];[b3+1:286.17596, b4+1:385.24484, b5+1:442.26755];[(M0-453.15)+1:760.40485, (M0-656.23)+1:557.33002];[D126+1:126.05312, D186+1:186.07414, D204+1:204.08577, D274+1:274.09160, D292+1:292.10190, D366+1:366.14005]}{17417@[(M0-291.10)+1:922.46497, (M0-453.15)+1:760.41138, (M0-656.23)+1:557.32983];[D274+1:274.09305, D292+1:292.10361];[c2+1:860.35590, c3+1:959.43243, c4+1:1058.49825];[zDot6+1:1197.53659]}	{17415@[y2+1:-0.00136, y3+1:0.00019, y4+1:0.00121];[b3+1:-0.00017, b4+1:0.00030, b5+1:0.00154];[(M0-453.15)+1:-0.00386, (M0-656.23)+1:0.00068];[D126+1:-0.00183, D186+1:-0.00193, D204+1:-0.00088, D274+1:-0.00053, D292+1:-0.00079, D366+1:0.00058]}{17417@[(M0-291.10)+1:0.00344, (M0-453.15)+1:0.00267, (M0-656.23)+1:0.00050];[D274+1:0.00092, D292+1:0.00092];[c2+1:-0.00598, c3+1:0.00214, c4+1:-0.00045];[zDot6+1:-0.00164]}	{17415@[y2+1:-7.88, y3+1:0.71, y4+1:3.26];[b3+1:-0.59, b4+1:0.77, b5+1:3.48];[(M0-453.15)+1:-5.09, (M0-656.23)+1:1.22];[D126+1:-14.64, D186+1:-10.45, D204+1:-4.32, D274+1:-1.93, D292+1:-2.71, D366+1:1.58]}{17417@[(M0-291.10)+1:3.73, (M0-453.15)+1:3.51, (M0-656.23)+1:0.89];[D274+1:3.37, D292+1:3.16];[c2+1:-6.96, c3+1:2.24, c4+1:-0.43];[zDot6+1:-1.37]}	{17415@[y2+1:13508, y3+1:51288, y4+1:13742];[b3+1:54689, b4+1:73910, b5+1:53953];[(M0-453.15)+1:8321, (M0-656.23)+1:54701];[D126+1:8921, D186+1:11690, D204+1:27378, D274+1:199676, D292+1:35678, D366+1:17984]}{17417@[(M0-291.10)+1:40493, (M0-453.15)+1:20750, (M0-656.23)+1:2172];[D274+1:16123, D292+1:12882];[c2+1:3254, c3+1:13343, c4+1:13147];[zDot6+1:15535]}	{17415@14}{17417@9}	T	0	0	0	3.09202	5.22111	8.36663	1	1	656.228	H1N1A1	FALSE	100000000	(N(H(A)))	Level1	[1,H1N1A1,1.000]	[290,H1N1A1,1.000]	{@7[1-4]}	{@1[4,1.000]}
C:\Users\adste\Downloads\220713_ADS_Fetuin_ImpATrypsin_EThcD.raw		Level1	ImpA, Trypsin	17398	36.9887	17360	607.282	2	1212.55	P12763	Bos taurus	Alpha-2-HS-glycoprotein	[290 to 295]	SVVVGP	S	P	A,S	S[O-Glycosylation:H1N1A1 on X]VVVGP	1	1212.55	14.5655	0	{17398@[y2+1, y3+1, y4+1];[b3+1, b4+1, b5+1];[(M0-656.23)+1];[D126+1, D138+1, D186+1, D204+1, D274+1, D292+1, D366+1]}{17400@[(M0-291.10)+1, (M0-453.15)+1, (M0-656.23)+1];[D274+1, D292+1];[c2+1, c3+1, c4+1];[zDot6+1]}	{17398@[y2+1:173.09000, y3+1:272.15988, y4+1:371.22980];[b3+1:286.17584, b4+1:385.24533, b5+1:442.26718];[(M0-656.23)+1:557.33167];[D126+1:126.05331, D138+1:138.05357, D186+1:186.07541, D204+1:204.08575, D274+1:274.09178, D292+1:292.10199, D366+1:366.14331]}{17400@[(M0-291.10)+1:922.46085, (M0-453.15)+1:760.41101, (M0-656.23)+1:557.31958];[D274+1:274.09131, D292+1:292.10208];[c2+1:860.37085, c3+1:959.42990, c4+1:1058.49329];[zDot6+1:1197.54110]}	{17398@[y2+1:-0.00207, y3+1:-0.00060, y4+1:0.00090];[b3+1:-0.00029, b4+1:0.00078, b5+1:0.00117];[(M0-656.23)+1:0.00233];[D126+1:-0.00163, D138+1:-0.00137, D186+1:-0.00067, D204+1:-0.00089, D274+1:-0.00034, D292+1:-0.00070, D366+1:0.00384]}{17400@[(M0-291.10)+1:-0.00068, (M0-453.15)+1:0.00231, (M0-656.23)+1:-0.00976];[D274+1:-0.00082, D292+1:-0.00061];[c2+1:0.00897, c3+1:-0.00039, c4+1:-0.00542];[zDot6+1:0.00288]}	{17398@[y2+1:-12.04, y3+1:-2.22, y4+1:2.43];[b3+1:-1.02, b4+1:2.04, b5+1:2.66];[(M0-656.23)+1:4.18];[D126+1:-13.05, D138+1:-10.02, D186+1:-3.61, D204+1:-4.39, D274+1:-1.26, D292+1:-2.39, D366+1:10.53]}{17400@[(M0-291.10)+1:-0.74, (M0-453.15)+1:3.04, (M0-656.23)+1:-17.54];[D274+1:-2.99, D292+1:-2.08];[c2+1:10.44, c3+1:-0.41, c4+1:-5.12];[zDot6+1:2.41]}	{17398@[y2+1:10618, y3+1:35468, y4+1:9643];[b3+1:48093, b4+1:54498, b5+1:49443];[(M0-656.23)+1:46105];[D126+1:5663, D138+1:3049, D186+1:9009, D204+1:20933, D274+1:152002, D292+1:27256, D366+1:12411]}{17400@[(M0-291.10)+1:34058, (M0-453.15)+1:15736, (M0-656.23)+1:1920];[D274+1:12524, D292+1:10208];[c2+1:1905, c3+1:11592, c4+1:10814];[zDot6+1:14038]}	{17398@14}{17400@9}	T	0	0	0	3.08723	4.2076	9.33806	1	1	656.228	H1N1A1	FALSE	100000000	(N(H(A)))	Level1	[1,H1N1A1,1.000]	[290,H1N1A1,1.000]	{@7[1-4]}	{@1[4,1.000]}
C:\Users\adste\Downloads\220713_ADS_Fetuin_ImpATrypsin_EThcD.raw		Level1	ImpA, Trypsin	17504	37.2043	17486	607.282	2	1212.55	P12763	Bos taurus	Alpha-2-HS-glycoprotein	[290 to 295]	SVVVGP	S	P	A,S	S[O-Glycosylation:H1N1A1 on X]VVVGP	1	1212.55	16.5848	0	{17504@[b2+1, b3+1, b4+1, b5+1];[y2+1, y3+1, y4+1];[(M0-453.15)+1, (M0-656.23)+1];[D126+1, D138+1, D144+1, D186+1, D204+1, D274+1, D292+1, D366+1]}{17506@[(M0-291.10)+1, (M0-453.15)+1, (M0-656.23)+1];[D274+1, D292+1];[c2+1, c3+1, c4+1];[zDot6+1]}	{17504@[b2+1:187.10687, b3+1:286.17603, b4+1:385.24433, b5+1:442.26611];[y2+1:173.09038, y3+1:272.15979, y4+1:371.22949];[(M0-453.15)+1:760.40912, (M0-656.23)+1:557.32965];[D126+1:126.05357, D138+1:138.05423, D144+1:144.06400, D186+1:186.07515, D204+1:204.08586, D274+1:274.09239, D292+1:292.10315, D366+1:366.14117]}{17506@[(M0-291.10)+1:922.46112, (M0-453.15)+1:760.40900, (M0-656.23)+1:557.32080];[D274+1:274.08963, D292+1:292.10059];[c2+1:860.35767, c3+1:959.42639, c4+1:1058.49764];[zDot6+1:1197.54370]}	{17504@[b2+1:-0.00085, b3+1:-0.00011, b4+1:-0.00021, b5+1:0.00010];[y2+1:-0.00169, y3+1:-0.00069, y4+1:0.00060];[(M0-453.15)+1:0.00041, (M0-656.23)+1:0.00031];[D126+1:-0.00137, D138+1:-0.00072, D144+1:-0.00152, D186+1:-0.00093, D204+1:-0.00079, D274+1:0.00027, D292+1:0.00046, D366+1:0.00171]}{17506@[(M0-291.10)+1:-0.00041, (M0-453.15)+1:0.00029, (M0-656.23)+1:-0.00854];[D274+1:-0.00250, D292+1:-0.00210];[c2+1:-0.00421, c3+1:-0.00390, c4+1:-0.00106];[zDot6+1:0.00548]}	{17504@[b2+1:-4.55, b3+1:-0.38, b4+1:-0.55, b5+1:0.23];[y2+1:-9.83, y3+1:-2.55, y4+1:1.61];[(M0-453.15)+1:0.54, (M0-656.23)+1:0.56];[D126+1:-10.98, D138+1:-5.23, D144+1:-10.63, D186+1:-5.01, D204+1:-3.87, D274+1:0.97, D292+1:1.59, D366+1:4.68]}{17506@[(M0-291.10)+1:-0.44, (M0-453.15)+1:0.38, (M0-656.23)+1:-15.35];[D274+1:-9.14, D292+1:-7.22];[c2+1:-4.90, c3+1:-4.07, c4+1:-1.00];[zDot6+1:4.58]}	{17504@[b2+1:4658, b3+1:64320, b4+1:73948, b5+1:64734];[y2+1:12175, y3+1:50410, y4+1:13952];[(M0-453.15)+1:12422, (M0-656.23)+1:64497];[D126+1:10032, D138+1:3961, D144+1:3251, D186+1:12341, D204+1:28503, D274+1:212874, D292+1:46427, D366+1:16938]}{17506@[(M0-291.10)+1:42486, (M0-453.15)+1:19193, (M0-656.23)+1:2078];[D274+1:16259, D292+1:15247];[c2+1:2894, c3+1:13837, c4+1:16296];[zDot6+1:14850]}	{17504@17}{17506@9}	T	0	0	0	3.10023	5.22024	10.3694	1	1	656.228	H1N1A1	FALSE	1.21831	(N(H(A)))	Level1	[1,H1N1A1,1.000]	[290,H1N1A1,1.000]	{@7[1-4]}	{@1[4,1.000]}
C:\Users\adste\Downloads\220713_ADS_Fetuin_ImpATrypsin_EThcD.raw		Level1	ImpA, Trypsin	17519	37.234	17500	607.282	2	1212.55	P12763	Bos taurus	Alpha-2-HS-glycoprotein	[290 to 295]	SVVVGP	S	P	A,S	S[O-Glycosylation:H1N1A1 on X]VVVGP	1	1212.55	16.6009	0	{17519@[b2+1, b3+1, b4+1, b5+1];[y2+1, y3+1, y4+1];[(M0-453.15)+1, (M0-656.23)+1];[D126+1, D186+1, D204+1, D274+1, D292+1, D366+1]}{17521@[(M0-291.10)+1, (M0-453.15)+1, (M0-656.23)+1];[D274+1, D292+1];[c2+1, c3+1, c4+1];[zDot6+1]}	{17519@[b2+1:187.10742, b3+1:286.17624, b4+1:385.24610, b5+1:442.26746];[y2+1:173.09073, y3+1:272.16046, y4+1:371.22937];[(M0-453.15)+1:760.40039, (M0-656.23)+1:557.33215];[D126+1:126.05405, D186+1:186.07419, D204+1:204.08553, D274+1:274.09163, D292+1:292.10193, D366+1:366.14090]}{17521@[(M0-291.10)+1:922.45886, (M0-453.15)+1:760.41083, (M0-656.23)+1:557.33411];[D274+1:274.09320, D292+1:292.10463];[c2+1:860.36835, c3+1:959.42621, c4+1:1058.49813];[zDot6+1:1197.53164]}	{17519@[b2+1:-0.00030, b3+1:0.00011, b4+1:0.00156, b5+1:0.00145];[y2+1:-0.00134, y3+1:-0.00002, y4+1:0.00047];[(M0-453.15)+1:-0.00832, (M0-656.23)+1:0.00281];[D126+1:-0.00089, D186+1:-0.00189, D204+1:-0.00112, D274+1:-0.00050, D292+1:-0.00076, D366+1:0.00143]}{17521@[(M0-291.10)+1:-0.00266, (M0-453.15)+1:0.00212, (M0-656.23)+1:0.00477];[D274+1:0.00107, D292+1:0.00194];[c2+1:0.00647, c3+1:-0.00408, c4+1:-0.00057];[zDot6+1:-0.00658]}	{17519@[b2+1:-1.60, b3+1:0.37, b4+1:4.05, b5+1:3.28];[y2+1:-7.79, y3+1:-0.08, y4+1:1.28];[(M0-453.15)+1:-10.95, (M0-656.23)+1:5.06];[D126+1:-7.13, D186+1:-10.20, D204+1:-5.52, D274+1:-1.82, D292+1:-2.60, D366+1:3.93]}{17521@[(M0-291.10)+1:-2.89, (M0-453.15)+1:2.79, (M0-656.23)+1:8.57];[D274+1:3.93, D292+1:6.68];[c2+1:7.53, c3+1:-4.26, c4+1:-0.54];[zDot6+1:-5.50]}	{17519@[b2+1:4669, b3+1:50069, b4+1:63523, b5+1:49495];[y2+1:12964, y3+1:47071, y4+1:12938];[(M0-453.15)+1:10284, (M0-656.23)+1:52700];[D126+1:7867, D186+1:11367, D204+1:26232, D274+1:176191, D292+1:32725, D366+1:18456]}{17521@[(M0-291.10)+1:41738, (M0-453.15)+1:18071, (M0-656.23)+1:3175];[D274+1:15076, D292+1:13502];[c2+1:2675, c3+1:13320, c4+1:12528];[zDot6+1:14531]}	{17519@15}{17521@9}	T	0	0	0	3.09144	5.23296	8.36362	1	1	656.228	H1N1A1	FALSE	100000000	(N(H(A)))	Level1	[1,H1N1A1,1.000]	[290,H1N1A1,1.000]	{@7[1-4]}	{@1[4,1.000]}
C:\Users\adste\Downloads\220713_ADS_Fetuin_OprTrypsinSia_EThcD_2.raw		Level3	Opr, Trypsin, Sia	10948	27.69	10932	616.797	2	1231.58	P12763	Bos taurus	Alpha-2-HS-glycoprotein	[280 to 289]	TPSAAGPPVA	T	A	P,S	TPS[O-Glycosylation:H1N1 on X]AAGPPVA	1	1231.58	17.5465	0	{10948@[y3+1, y4+1, y5+1, y6+1];[b5+1, b6+1, b7+1, b8+1, b9+1];[(M0-365.13)+1];[D126+1, D138+1, D144+1, D168+1, D186+1, D204+1, D366+1]}{10950@[y5+1];[(M0-162.05)+2, (M0-365.13)+1];[D204+1, D366+1];[c4+1, c8+1, c9+1];[zDot10+1]}	{10948@[y3+1:286.17627, y4+1:383.22993, y5+1:440.24957, y6+1:511.29504];[b5+1:428.21414, b6+1:485.23581, b7+1:582.29193, b8+1:679.34412, b9+1:778.41010];[(M0-365.13)+1:867.45614];[D126+1:126.05408, D138+1:138.05458, D144+1:144.06479, D168+1:168.06496, D186+1:186.07527, D204+1:204.08632, D366+1:366.14310]}{10950@[y5+1:440.24524];[(M0-162.05)+2:535.77183, (M0-365.13)+1:867.45837];[D204+1:204.08519, D366+1:366.13831];[c4+1:739.34338, c8+1:1061.50131, c9+1:1160.57141];[zDot10+1:1216.56192]}	{10948@[y3+1:0.00014, y4+1:0.00103, y5+1:-0.00079, y6+1:0.00757];[b5+1:0.00017, b6+1:0.00037, b7+1:0.00373, b8+1:0.00315, b9+1:0.00072];[(M0-365.13)+1:-0.00092];[D126+1:-0.00087, D138+1:-0.00037, D144+1:-0.00073, D168+1:-0.00056, D186+1:-0.00080, D204+1:-0.00033, D366+1:0.00363]}{10950@[y5+1:-0.00512];[(M0-162.05)+2:-0.00004, (M0-365.13)+1:0.00131];[D204+1:-0.00146, D366+1:-0.00116];[c4+1:0.00778, c8+1:0.00160, c9+1:0.00329];[zDot10+1:-0.00861]}	{10948@[y3+1:0.48, y4+1:2.70, y5+1:-1.79, y6+1:14.83];[b5+1:0.39, b6+1:0.77, b7+1:6.41, b8+1:4.64, b9+1:0.92];[(M0-365.13)+1:-1.06];[D126+1:-6.95, D138+1:-2.67, D144+1:-5.09, D168+1:-3.35, D186+1:-4.35, D204+1:-1.62, D366+1:9.94]}{10950@[y5+1:-11.66];[(M0-162.05)+2:-0.04, (M0-365.13)+1:1.51];[D204+1:-7.17, D366+1:-3.18];[c4+1:10.54, c8+1:1.51, c9+1:2.84];[zDot10+1:-7.08]}	{10948@[y3+1:14082, y4+1:80050, y5+1:22373, y6+1:7221];[b5+1:17324, b6+1:45683, b7+1:54624, b8+1:19019, b9+1:74382];[(M0-365.13)+1:137305];[D126+1:66788, D138+1:18142, D144+1:23893, D168+1:15573, D186+1:86557, D204+1:117294, D366+1:19019]}{10950@[y5+1:2563];[(M0-162.05)+2:36096, (M0-365.13)+1:15226];[D204+1:5212, D366+1:2023];[c4+1:4428, c8+1:10142, c9+1:40213];[zDot10+1:20354]}	{10948@17}{10950@9}	T	0	0	0	3.10041	3.1819	9.25629	1	2	365.132	H1N1	FALSE	0.759293	(N(H))	Level3			{@1[3-1]}{@1[1-1]}
C:\Users\adste\Downloads\220713_ADS_Fetuin_OprTrypsinSia_EThcD_2.raw		Level3	Opr, Trypsin, Sia	11053	27.889	11034	616.797	2	1231.58	P12763	Bos taurus	Alpha-2-HS-glycoprotein	[280 to 289]	TPSAAGPPVA	T	A	P,S	TPS[O-Glycosylation:H1N1 on X]AAGPPVA	1	1231.58	21.5844	0	{11053@[y3+1, y4+1, y5+1, y6+1, y9+1];[b4+1, b5+1, b6+1, b7+1, b8+2, b9+1];[(M0-365.13)+1];[D126+1, D138+1, D144+1, D168+1, D186+1, D204+1, D366+1]}{11055@[y5+1];[(M0-162.05)+2, (M0-365.13)+1];[D186+1, D204+1, D366+1];[c3+1, c4+1, c5+1, c8+1, c9+1];[zDot10+1]}	{11053@[y3+1:286.17462, y4+1:383.22852, y5+1:440.24854, y6+1:511.28534, y9+1:766.39441];[b4+1:357.17761, b5+1:428.21337, b6+1:485.23456, b7+1:582.28744, b8+2:340.17350, b9+1:778.40457];[(M0-365.13)+1:867.45010];[D126+1:126.05403, D138+1:138.05421, D144+1:144.06456, D168+1:168.06461, D186+1:186.07518, D204+1:204.08572, D366+1:366.14072]}{11055@[y5+1:440.25272];[(M0-162.05)+2:535.77650, (M0-365.13)+1:867.46218];[D186+1:186.07442, D204+1:204.08640, D366+1:366.13940];[c3+1:668.30298, c4+1:739.33771, c5+1:810.37872, c8+1:1061.50476, c9+1:1160.57582];[zDot10+1:1216.57553]}	{11053@[y3+1:-0.00151, y4+1:-0.00038, y5+1:-0.00182, y6+1:-0.00213, y9+1:-0.01497];[b4+1:0.00075, b5+1:-0.00061, b6+1:-0.00088, b7+1:-0.00076, b8+2:-0.00124, b9+1:-0.00481];[(M0-365.13)+1:-0.00696];[D126+1:-0.00091, D138+1:-0.00073, D144+1:-0.00096, D168+1:-0.00091, D186+1:-0.00090, D204+1:-0.00092, D366+1:0.00125]}{11055@[y5+1:0.00236];[(M0-162.05)+2:0.00930, (M0-365.13)+1:0.00512];[D186+1:-0.00166, D204+1:-0.00025, D366+1:-0.00006];[c3+1:0.00449, c4+1:0.00211, c5+1:0.00601, c8+1:0.00506, c9+1:0.00771];[zDot10+1:0.00500]}	{11053@[y3+1:-5.30, y4+1:-1.00, y5+1:-4.15, y6+1:-4.18, y9+1:-19.56];[b4+1:2.11, b5+1:-1.43, b6+1:-1.82, b7+1:-1.31, b8+2:-1.83, b9+1:-6.18];[(M0-365.13)+1:-8.03];[D126+1:-7.29, D138+1:-5.34, D144+1:-6.69, D168+1:-5.45, D186+1:-4.84, D204+1:-4.54, D366+1:3.42]}{11055@[y5+1:5.36];[(M0-162.05)+2:8.69, (M0-365.13)+1:5.91];[D186+1:-8.97, D204+1:-1.24, D366+1:-0.17];[c3+1:6.73, c4+1:2.85, c5+1:7.42, c8+1:4.77, c9+1:6.64];[zDot10+1:4.12]}	{11053@[y3+1:30542, y4+1:161477, y5+1:47427, y6+1:17452, y9+1:5807];[b4+1:10007, b5+1:44054, b6+1:86283, b7+1:124342, b8+2:77134, b9+1:164205];[(M0-365.13)+1:294289];[D126+1:140366, D138+1:42709, D144+1:45741, D168+1:33829, D186+1:183948, D204+1:224089, D366+1:36450]}{11055@[y5+1:4377];[(M0-162.05)+2:65454, (M0-365.13)+1:30192];[D186+1:1490, D204+1:11395, D366+1:6081];[c3+1:3328, c4+1:8194, c5+1:5005, c8+1:21664, c9+1:82366];[zDot10+1:43046]}	{11053@19}{11055@12}	T	0	0	0	5.14854	3.18143	10.2533	1	2	365.132	H1N1	FALSE	0.933716	(N(H))	Level3			{@1[3-1]}{@1[1-1]}
C:\Users\adste\Downloads\220713_ADS_Fetuin_OprTrypsinSia_EThcD_2.raw		Level3	Opr, Trypsin, Sia	11076	27.941	11051	616.797	2	1231.58	P12763	Bos taurus	Alpha-2-HS-glycoprotein	[280 to 289]	TPSAAGPPVA	T	A	P,S	TPS[O-Glycosylation:H1N1 on X]AAGPPVA	1	1231.58	21.504	0	{11076@[y3+1, y4+1, y5+1, y6+1, y9+1];[b4+1, b5+1, b6+1, b7+2, b8+1, b9+1];[(M0-365.13)+1];[D126+1, D138+1, D144+1, D168+1, D186+1, D204+1, D366+1]}{11078@[y5+1];[(M0-162.05)+1, (M0-365.13)+1];[D163+1, D204+1, D366+1];[c3+1, c4+1, c5+1, c8+1, c9+1];[zDot10+1]}	{11076@[y3+1:286.17554, y4+1:383.22931, y5+1:440.24902, y6+1:511.28461, y9+1:766.41351];[b4+1:357.17529, b5+1:428.21234, b6+1:485.23484, b7+2:291.64812, b8+1:679.34015, b9+1:778.40448];[(M0-365.13)+1:867.45049];[D126+1:126.05445, D138+1:138.05458, D144+1:144.06496, D168+1:168.06512, D186+1:186.07552, D204+1:204.08623, D366+1:366.14062]}{11078@[y5+1:440.24686];[(M0-162.05)+1:1070.53308, (M0-365.13)+1:867.46313];[D163+1:163.06104, D204+1:204.08687, D366+1:366.13947];[c3+1:668.30725, c4+1:739.34290, c5+1:810.36511, c8+1:1061.50912, c9+1:1160.57715];[zDot10+1:1216.57345]}	{11076@[y3+1:-0.00060, y4+1:0.00041, y5+1:-0.00134, y6+1:-0.00287, y9+1:0.00413];[b4+1:-0.00157, b5+1:-0.00163, b6+1:-0.00060, b7+2:0.00076, b8+1:-0.00082, b9+1:-0.00490];[(M0-365.13)+1:-0.00656];[D126+1:-0.00050, D138+1:-0.00037, D144+1:-0.00056, D168+1:-0.00039, D186+1:-0.00056, D204+1:-0.00041, D366+1:0.00115]}{11078@[y5+1:-0.00350];[(M0-162.05)+1:-0.00335, (M0-365.13)+1:0.00607];[D163+1:0.00095, D204+1:0.00022, D366+1:-0.00000];[c3+1:0.00876, c4+1:0.00730, c5+1:-0.00760, c8+1:0.00941, c9+1:0.00903];[zDot10+1:0.00293]}	{11076@[y3+1:-2.09, y4+1:1.08, y5+1:-3.04, y6+1:-5.62, y9+1:5.40];[b4+1:-4.40, b5+1:-3.82, b6+1:-1.24, b7+2:1.31, b8+1:-1.20, b9+1:-6.30];[(M0-365.13)+1:-7.58];[D126+1:-4.00, D138+1:-2.67, D144+1:-3.91, D168+1:-2.35, D186+1:-3.03, D204+1:-2.03, D366+1:3.16]}{11078@[y5+1:-7.98];[(M0-162.05)+1:-3.13, (M0-365.13)+1:7.01];[D163+1:5.85, D204+1:1.09, D366+1:-0.00];[c3+1:13.13, c4+1:9.88, c5+1:-9.39, c8+1:8.88, c9+1:7.79];[zDot10+1:2.41]}	{11076@[y3+1:27426, y4+1:133693, y5+1:40404, y6+1:18209, y9+1:5580];[b4+1:6080, b5+1:43210, b6+1:82579, b7+2:63028, b8+1:42998, b9+1:138525];[(M0-365.13)+1:255173];[D126+1:125443, D138+1:39060, D144+1:40176, D168+1:29005, D186+1:162109, D204+1:202595, D366+1:33280]}{11078@[y5+1:4334];[(M0-162.05)+1:2828, (M0-365.13)+1:30070];[D163+1:1567, D204+1:11600, D366+1:4739];[c3+1:3385, c4+1:7585, c5+1:4050, c8+1:22783, c9+1:75727];[zDot10+1:39774]}	{11076@19}{11078@12}	T	0	0	0	5.11808	3.12749	10.2554	1	2	365.132	H1N1	FALSE	0.97223	(N(H))	Level3			{@1[3-1]}{@1[1-1]}
C:\Users\adste\Downloads\220713_ADS_Fetuin_OprTrypsinSia_EThcD_2.raw		Level3	Opr, Trypsin, Sia	11182	28.1401	11164	616.798	2	1231.58	P12763	Bos taurus	Alpha-2-HS-glycoprotein	[280 to 289]	TPSAAGPPVA	T	A	P,S	TPS[O-Glycosylation:H1N1 on X]AAGPPVA	1	1231.58	15.5115	0	{11182@[y3+1, y4+1, y5+1, y6+1];[b5+1, b6+1, b7+1, b8+1, b9+1];[(M0-365.13)+1];[D126+1, D138+1, D144+1, D168+1, D186+1, D204+1, D366+1]}{11184@[(M0-365.13)+1];[D204+1, D366+1];[c4+1, c8+1, c9+1];[zDot10+1]}	{11182@[y3+1:286.17841, y4+1:383.23163, y5+1:440.24918, y6+1:511.28500];[b5+1:428.21655, b6+1:485.23839, b7+1:582.29413, b8+1:679.34454, b9+1:778.41529];[(M0-365.13)+1:867.46570];[D126+1:126.05415, D138+1:138.05458, D144+1:144.06490, D168+1:168.06535, D186+1:186.07588, D204+1:204.08640, D366+1:366.14023]}{11184@[(M0-365.13)+1:867.46167];[D204+1:204.08678, D366+1:366.14020];[c4+1:739.34149, c8+1:1061.50842, c9+1:1160.57312];[zDot10+1:1216.56738]}	{11182@[y3+1:0.00227, y4+1:0.00273, y5+1:-0.00118, y6+1:-0.00247];[b5+1:0.00258, b6+1:0.00296, b7+1:0.00593, b8+1:0.00358, b9+1:0.00591];[(M0-365.13)+1:0.00864];[D126+1:-0.00079, D138+1:-0.00037, D144+1:-0.00062, D168+1:-0.00016, D186+1:-0.00019, D204+1:-0.00025, D366+1:0.00076]}{11184@[(M0-365.13)+1:0.00461];[D204+1:0.00013, D366+1:0.00073];[c4+1:0.00589, c8+1:0.00872, c9+1:0.00500];[zDot10+1:-0.00314]}	{11182@[y3+1:7.97, y4+1:7.15, y5+1:-2.70, y6+1:-4.84];[b5+1:6.03, b6+1:6.10, b7+1:10.19, b8+1:5.27, b9+1:7.60];[(M0-365.13)+1:9.97];[D126+1:-6.34, D138+1:-2.67, D144+1:-4.34, D168+1:-0.98, D186+1:-1.05, D204+1:-1.24, D366+1:2.09]}{11184@[(M0-365.13)+1:5.32];[D204+1:0.64, D366+1:2.00];[c4+1:7.98, c8+1:8.22, c9+1:4.31];[zDot10+1:-2.58]}	{11182@[y3+1:12629, y4+1:40641, y5+1:14516, y6+1:4284];[b5+1:15890, b6+1:25585, b7+1:35443, b8+1:14237, b9+1:52518];[(M0-365.13)+1:79618];[D126+1:40480, D138+1:16433, D144+1:14032, D168+1:10947, D186+1:52104, D204+1:71014, D366+1:11823]}{11184@[(M0-365.13)+1:8523];[D204+1:2890, D366+1:1542];[c4+1:2559, c8+1:5933, c9+1:23349];[zDot10+1:11903]}	{11182@17}{11184@7}	T	0	0	0	3.09714	2.12091	9.272	1	2	365.132	H1N1	FALSE	1.17112	(N(H))	Level3			{@1[3-1]}{@1[1-1]}
C:\Users\adste\Downloads\220713_ADS_Fetuin_ImpATrypsinSia_EThcD.raw		Level3	ImpA, Trypsin, Sia	11271	27.5997	11254	616.798	2	1231.58	P12763	Bos taurus	Alpha-2-HS-glycoprotein	[280 to 289]	TPSAAGPPVA	T	A	P,S	TPS[O-Glycosylation:H1N1 on X]AAGPPVA	1	1231.58	15.5005	0	{11271@[y3+1, y4+1, y5+1];[b5+1, b6+1, b7+1, b8+1, b9+1];[(M0-365.13)+1];[D126+1, D138+1, D144+1, D168+1, D186+1, D204+1, D366+1]}{11273@[(M0-162.05)+2, (M0-365.13)+1];[D204+1, D366+1];[c4+1, c8+1, c9+1];[zDot10+1]}	{11271@[y3+1:286.17560, y4+1:383.23148, y5+1:440.25061];[b5+1:428.21362, b6+1:485.23987, b7+1:582.29547, b8+1:679.34753, b9+1:778.41559];[(M0-365.13)+1:867.46606];[D126+1:126.05440, D138+1:138.05486, D144+1:144.06494, D168+1:168.06503, D186+1:186.07574, D204+1:204.08644, D366+1:366.14569]}{11273@[(M0-162.05)+2:535.77537, (M0-365.13)+1:867.46259];[D204+1:204.08665, D366+1:366.13684];[c4+1:739.32538, c8+1:1061.49255, c9+1:1160.57320];[zDot10+1:1216.56973]}	{11271@[y3+1:-0.00053, y4+1:0.00258, y5+1:0.00025];[b5+1:-0.00035, b6+1:0.00443, b7+1:0.00727, b8+1:0.00657, b9+1:0.00621];[(M0-365.13)+1:0.00901];[D126+1:-0.00055, D138+1:-0.00009, D144+1:-0.00058, D168+1:-0.00048, D186+1:-0.00034, D204+1:-0.00021, D366+1:0.00622]}{11273@[(M0-162.05)+2:0.00704, (M0-365.13)+1:0.00553];[D204+1:0.00001, D366+1:-0.00263];[c4+1:-0.01022, c8+1:-0.00715, c9+1:0.00508];[zDot10+1:-0.00080]}	{11271@[y3+1:-1.87, y4+1:6.75, y5+1:0.57];[b5+1:-0.82, b6+1:9.15, b7+1:12.50, b8+1:9.68, b9+1:7.99];[(M0-365.13)+1:10.39];[D126+1:-4.39, D138+1:-0.66, D144+1:-4.02, D168+1:-2.89, D186+1:-1.83, D204+1:-1.01, D366+1:17.05]}{11273@[(M0-162.05)+2:6.58, (M0-365.13)+1:6.38];[D204+1:0.04, D366+1:-7.19];[c4+1:-13.84, c8+1:-6.74, c9+1:4.38];[zDot10+1:-0.66]}	{11271@[y3+1:8404, y4+1:40878, y5+1:14243];[b5+1:11603, b6+1:28536, b7+1:24408, b8+1:9204, b9+1:38727];[(M0-365.13)+1:70481];[D126+1:35984, D138+1:8726, D144+1:11929, D168+1:8437, D186+1:54496, D204+1:66869, D366+1:9026]}{11273@[(M0-162.05)+2:21910, (M0-365.13)+1:9348];[D204+1:3244, D366+1:1754];[c4+1:1931, c8+1:4542, c9+1:20514];[zDot10+1:13210]}	{11271@16}{11273@8}	T	0	0	0	3.11278	3.17285	9.25507	1	2	365.132	H1N1	FALSE	0.731514	(N(H))	Level3			{@1[3-1]}{@1[1-1]}
C:\Users\adste\Downloads\220713_ADS_Fetuin_OprTrypsinSia_EThcD_2.raw		Level3	Opr, Trypsin, Sia	11167	28.1095	11154	616.798	2	1231.58	P12763	Bos taurus	Alpha-2-HS-glycoprotein	[280 to 289]	TPSAAGPPVA	T	A	P,S	TPS[O-Glycosylation:H1N1 on X]AAGPPVA	1	1231.58	18.5128	0	{11167@[y3+1, y4+1, y5+1, y6+1];[b5+1, b6+1, b7+1, b8+1, b9+1];[(M0-365.13)+1];[D126+1, D138+1, D144+1, D168+1, D186+1, D204+1, D366+1]}{11169@[y5+1];[(M0-162.05)+1, (M0-365.13)+1];[D204+1, D366+1];[c4+1, c5+1, c8+1, c9+1];[zDot10+1]}	{11167@[y3+1:286.17685, y4+1:383.23059, y5+1:440.25446, y6+1:511.28238];[b5+1:428.21857, b6+1:485.23795, b7+1:582.29236, b8+1:679.34680, b9+1:778.41382];[(M0-365.13)+1:867.46206];[D126+1:126.05404, D138+1:138.05417, D144+1:144.06494, D168+1:168.06528, D186+1:186.07575, D204+1:204.08614, D366+1:366.14404]}{11169@[y5+1:440.25354];[(M0-162.05)+1:1070.53259, (M0-365.13)+1:867.46698];[D204+1:204.08763, D366+1:366.13931];[c4+1:739.34662, c5+1:810.35834, c8+1:1061.50757, c9+1:1160.57581];[zDot10+1:1216.57016]}	{11167@[y3+1:0.00072, y4+1:0.00169, y5+1:0.00410, y6+1:-0.00509];[b5+1:0.00459, b6+1:0.00251, b7+1:0.00416, b8+1:0.00584, b9+1:0.00444];[(M0-365.13)+1:0.00500];[D126+1:-0.00091, D138+1:-0.00078, D144+1:-0.00058, D168+1:-0.00024, D186+1:-0.00033, D204+1:-0.00051, D366+1:0.00458]}{11169@[y5+1:0.00318];[(M0-162.05)+1:-0.00384, (M0-365.13)+1:0.00992];[D204+1:0.00098, D366+1:-0.00015];[c4+1:0.01102, c5+1:-0.01438, c8+1:0.00786, c9+1:0.00769];[zDot10+1:-0.00037]}	{11167@[y3+1:2.51, y4+1:4.43, y5+1:9.32, y6+1:-9.98];[b5+1:10.75, b6+1:5.18, b7+1:7.15, b8+1:8.60, b9+1:5.71];[(M0-365.13)+1:5.77];[D126+1:-7.26, D138+1:-5.68, D144+1:-4.02, D168+1:-1.43, D186+1:-1.79, D204+1:-2.51, D366+1:12.53]}{11169@[y5+1:7.24];[(M0-162.05)+1:-3.59, (M0-365.13)+1:11.45];[D204+1:4.85, D366+1:-0.42];[c4+1:14.92, c5+1:-17.76, c8+1:7.41, c9+1:6.63];[zDot10+1:-0.30]}	{11167@[y3+1:12459, y4+1:60310, y5+1:16313, y6+1:4189];[b5+1:15650, b6+1:37645, b7+1:41259, b8+1:12487, b9+1:58239];[(M0-365.13)+1:101012];[D126+1:53948, D138+1:16998, D144+1:18736, D168+1:13436, D186+1:66543, D204+1:81095, D366+1:14945]}{11169@[y5+1:1506];[(M0-162.05)+1:1438, (M0-365.13)+1:11505];[D204+1:3941, D366+1:1699];[c4+1:2844, c5+1:1661, c8+1:6568, c9+1:27308];[zDot10+1:13662]}	{11167@17}{11169@10}	T	0	0	0	4.09536	3.12981	9.27087	1	2	365.132	H1N1	FALSE	0.907244	(N(H))	Level3			{@1[3-1]}{@1[1-1]}
C:\Users\adste\Downloads\220713_ADS_Fetuin_ImpATrypsinSia_EThcD.raw		Level3	ImpA, Trypsin, Sia	11537	28.1206	11510	616.798	2	1231.58	P12763	Bos taurus	Alpha-2-HS-glycoprotein	[280 to 289]	TPSAAGPPVA	T	A	P,S	TPS[O-Glycosylation:H1N1 on X]AAGPPVA	1	1231.58	14.5138	0	{11537@[y3+1, y4+1, y5+1];[b4+1, b5+1, b6+1, b8+1, b9+1];[(M0-365.13)+1];[D126+1, D138+1, D144+1, D168+1, D186+1, D204+1]}{11539@[(M0-162.05)+2, (M0-365.13)+1];[D204+1];[c8+1, c9+1];[zDot10+1]}	{11537@[y3+1:286.17691, y4+1:383.23111, y5+1:440.25238];[b4+1:357.17737, b5+1:428.21304, b6+1:485.24173, b8+1:679.34436, b9+1:778.41467];[(M0-365.13)+1:867.46503];[D126+1:126.05418, D138+1:138.05421, D144+1:144.06494, D168+1:168.06541, D186+1:186.07547, D204+1:204.08627]}{11539@[(M0-162.05)+2:535.77751, (M0-365.13)+1:867.46191];[D204+1:204.08707];[c8+1:1061.49597, c9+1:1160.57336];[zDot10+1:1216.56863]}	{11537@[y3+1:0.00078, y4+1:0.00221, y5+1:0.00202];[b4+1:0.00051, b5+1:-0.00093, b6+1:0.00629, b8+1:0.00339, b9+1:0.00529];[(M0-365.13)+1:0.00797];[D126+1:-0.00076, D138+1:-0.00073, D144+1:-0.00058, D168+1:-0.00010, D186+1:-0.00061, D204+1:-0.00037]}{11539@[(M0-162.05)+2:0.01131, (M0-365.13)+1:0.00486];[D204+1:0.00042];[c8+1:-0.00373, c9+1:0.00525];[zDot10+1:-0.00189]}	{11537@[y3+1:2.73, y4+1:5.79, y5+1:4.60];[b4+1:1.42, b5+1:-2.18, b6+1:12.99, b8+1:5.00, b9+1:6.81];[(M0-365.13)+1:9.20];[D126+1:-6.10, D138+1:-5.34, D144+1:-4.02, D168+1:-0.61, D186+1:-3.28, D204+1:-1.84]}{11539@[(M0-162.05)+2:10.58, (M0-365.13)+1:5.60];[D204+1:2.07];[c8+1:-3.52, c9+1:4.52];[zDot10+1:-1.56]}	{11537@[y3+1:5348, y4+1:20111, y5+1:6980];[b4+1:7425, b5+1:5703, b6+1:18488, b8+1:5954, b9+1:23805];[(M0-365.13)+1:40668];[D126+1:23028, D138+1:6865, D144+1:4987, D168+1:4898, D186+1:25168, D204+1:31394]}{11539@[(M0-162.05)+2:9911, (M0-365.13)+1:3965];[D204+1:2396];[c8+1:3590, c9+1:11439];[zDot10+1:6174]}	{11537@15}{11539@6}	T	0	0	0	2.08637	3.17414	7.2374	1	2	365.132	H1N1	FALSE	1.37651	(N(H))	Level3			{@1[3-1]}{@1[1-1]}
C:\Users\adste\Downloads\220713_ADS_Fetuin_ImpATrypsinSia_EThcD.raw		Level3	ImpA, Trypsin, Sia	11401	27.8417	11366	616.798	2	1231.58	P12763	Bos taurus	Alpha-2-HS-glycoprotein	[280 to 289]	TPSAAGPPVA	T	A	P,S	TPS[O-Glycosylation:H1N1 on X]AAGPPVA	1	1231.58	21.5551	0	{11401@[y3+1, y4+1, y5+1, y6+1, y8+1];[b4+1, b5+1, b6+1, b7+1, b8+1, b9+1];[(M0-365.13)+1];[D126+1, D138+1, D144+1, D168+1, D186+1, D204+1, D366+1]}{11403@[y5+1];[(M0-162.05)+2, (M0-365.13)+1];[D204+1, D366+1];[c3+1, c4+1, c5+1, c8+1, c9+1];[zDot10+1]}	{11401@[y3+1:286.17731, y4+1:383.23013, y5+1:440.24966, y6+1:511.28250, y8+1:669.35626];[b4+1:357.17914, b5+1:428.21451, b6+1:485.23707, b7+1:582.29148, b8+1:679.34106, b9+1:778.40814];[(M0-365.13)+1:867.45435];[D126+1:126.05456, D138+1:138.05478, D144+1:144.06543, D168+1:168.06555, D186+1:186.07626, D204+1:204.08653, D366+1:366.14139]}{11403@[y5+1:440.25473];[(M0-162.05)+2:535.77631, (M0-365.13)+1:867.46484];[D204+1:204.08656, D366+1:366.14108];[c3+1:668.30353, c4+1:739.33948, c5+1:810.36969, c8+1:1061.50574, c9+1:1160.57576];[zDot10+1:1216.57385]}	{11401@[y3+1:0.00117, y4+1:0.00124, y5+1:-0.00070, y6+1:-0.00497, y8+1:-0.00035];[b4+1:0.00228, b5+1:0.00053, b6+1:0.00163, b7+1:0.00328, b8+1:0.00010, b9+1:-0.00124];[(M0-365.13)+1:-0.00271];[D126+1:-0.00039, D138+1:-0.00017, D144+1:-0.00009, D168+1:0.00004, D186+1:0.00019, D204+1:-0.00011, D366+1:0.00192]}{11403@[y5+1:0.00437];[(M0-162.05)+2:0.00891, (M0-365.13)+1:0.00779];[D204+1:-0.00008, D366+1:0.00162];[c3+1:0.00504, c4+1:0.00388, c5+1:-0.00302, c8+1:0.00603, c9+1:0.00764];[zDot10+1:0.00333]}	{11401@[y3+1:4.12, y4+1:3.24, y5+1:-1.58, y6+1:-9.75, y8+1:-0.53];[b4+1:6.39, b5+1:1.25, b6+1:3.36, b7+1:5.64, b8+1:0.14, b9+1:-1.59];[(M0-365.13)+1:-3.12];[D126+1:-3.11, D138+1:-1.22, D144+1:-0.61, D168+1:0.21, D186+1:1.01, D204+1:-0.56, D366+1:5.26]}{11403@[y5+1:9.95];[(M0-162.05)+2:8.33, (M0-365.13)+1:8.99];[D204+1:-0.41, D366+1:4.43];[c3+1:7.56, c4+1:5.25, c5+1:-3.74, c8+1:5.69, c9+1:6.59];[zDot10+1:2.74]}	{11401@[y3+1:18795, y4+1:111410, y5+1:36454, y6+1:13938, y8+1:4684];[b4+1:7070, b5+1:29718, b6+1:67095, b7+1:92085, b8+1:32846, b9+1:113325];[(M0-365.13)+1:209605];[D126+1:104591, D138+1:28073, D144+1:38009, D168+1:25256, D186+1:131707, D204+1:155953, D366+1:36330]}{11403@[y5+1:3556];[(M0-162.05)+2:54587, (M0-365.13)+1:22301];[D204+1:7625, D366+1:3960];[c3+1:1984, c4+1:4903, c5+1:2662, c8+1:14698, c9+1:54866];[zDot10+1:29337]}	{11401@19}{11403@11}	T	0	0	0	5.12876	3.18455	9.25137	1	2	365.132	H1N1	FALSE	0.738578	(N(H))	Level3			{@1[3-1]}{@1[1-1]}
C:\Users\adste\Downloads\220713_ADS_Fetuin_ImpATrypsinSia_EThcD.raw		Level3	ImpA, Trypsin, Sia	11428	27.8947	11397	616.798	2	1231.58	P12763	Bos taurus	Alpha-2-HS-glycoprotein	[280 to 289]	TPSAAGPPVA	T	A	P,S	TPS[O-Glycosylation:H1N1 on X]AAGPPVA	1	1231.58	20.5515	0	{11428@[y3+1, y4+1, y5+1, y6+1];[b4+1, b5+1, b6+1, b7+1, b8+1, b9+1];[(M0-365.13)+1];[D126+1, D138+1, D144+1, D168+1, D186+1, D204+1, D366+1]}{11430@[y5+1];[(M0-162.05)+2, (M0-365.13)+1];[D186+1, D204+1, D366+1];[c3+1, c4+1, c5+1, c8+1, c9+1];[zDot10+1]}	{11428@[y3+1:286.17712, y4+1:383.23135, y5+1:440.25308, y6+1:511.28619];[b4+1:357.17612, b5+1:428.21529, b6+1:485.23751, b7+1:582.29321, b8+1:679.34503, b9+1:778.41345];[(M0-365.13)+1:867.46014];[D126+1:126.05470, D138+1:138.05479, D144+1:144.06523, D168+1:168.06546, D186+1:186.07616, D204+1:204.08670, D366+1:366.14188]}{11430@[y5+1:440.25500];[(M0-162.05)+2:535.77604, (M0-365.13)+1:867.46359];[D186+1:186.07497, D204+1:204.08678, D366+1:366.14221];[c3+1:668.30554, c4+1:739.33783, c5+1:810.37030, c8+1:1061.50427, c9+1:1160.57418];[zDot10+1:1216.57693]}	{11428@[y3+1:0.00099, y4+1:0.00246, y5+1:0.00272, y6+1:-0.00128];[b4+1:-0.00074, b5+1:0.00131, b6+1:0.00207, b7+1:0.00501, b8+1:0.00407, b9+1:0.00407];[(M0-365.13)+1:0.00308];[D126+1:-0.00024, D138+1:-0.00015, D144+1:-0.00029, D168+1:-0.00006, D186+1:0.00008, D204+1:0.00005, D366+1:0.00241]}{11430@[y5+1:0.00464];[(M0-162.05)+2:0.00838, (M0-365.13)+1:0.00653];[D186+1:-0.00111, D204+1:0.00013, D366+1:0.00275];[c3+1:0.00706, c4+1:0.00223, c5+1:-0.00241, c8+1:0.00457, c9+1:0.00606];[zDot10+1:0.00641]}	{11428@[y3+1:3.48, y4+1:6.43, y5+1:6.20, y6+1:-2.51];[b4+1:-2.09, b5+1:3.07, b6+1:4.28, b7+1:8.62, b8+1:5.99, b9+1:5.24];[(M0-365.13)+1:3.55];[D126+1:-1.95, D138+1:-1.11, D144+1:-1.99, D168+1:-0.34, D186+1:0.43, D204+1:0.27, D366+1:6.60]}{11430@[y5+1:10.57];[(M0-162.05)+2:7.84, (M0-365.13)+1:7.53];[D186+1:-6.00, D204+1:0.64, D366+1:7.52];[c3+1:10.57, c4+1:3.02, c5+1:-2.98, c8+1:4.31, c9+1:5.22];[zDot10+1:5.27]}	{11428@[y3+1:18513, y4+1:100283, y5+1:25700, y6+1:10376];[b4+1:4897, b5+1:28140, b6+1:52171, b7+1:75216, b8+1:22647, b9+1:89556];[(M0-365.13)+1:174137];[D126+1:87350, D138+1:28790, D144+1:31932, D168+1:20332, D186+1:111734, D204+1:134565, D366+1:21394]}{11430@[y5+1:1666];[(M0-162.05)+2:44035, (M0-365.13)+1:17872];[D186+1:1641, D204+1:7831, D366+1:4126];[c3+1:1456, c4+1:3332, c5+1:2922, c8+1:13698, c9+1:42350];[zDot10+1:24865]}	{11428@18}{11430@12}	T	0	0	0	5.12852	3.18454	10.2649	1	2	365.132	H1N1	FALSE	0.901604	(N(H))	Level3			{@1[3-1]}{@1[1-1]}
C:\Users\adste\Downloads\220713_ADS_Fetuin_ImpATrypsin_EThcD.raw		Level3	ImpA, Trypsin	15725	33.8438	15701	762.345	2	1522.67	P12763	Bos taurus	Alpha-2-HS-glycoprotein	[280 to 289]	TPSAAGPPVA	T	A	P,S	TPS[O-Glycosylation:H1N1A1 on X]AAGPPVA	1	1522.68	15.5103	0	{15725@[y3+1, y4+1, y5+1, y6+1];[b5+1, b6+1, b7+1, b9+1];[(M0-453.15)+1, (M0-656.23)+1];[D126+1, D168+1, D186+1, D204+1, D274+1, D292+1]}{15727@[(M0-291.10)+1, (M0-453.15)+1, (M0-656.23)+1];[D274+1, D292+1];[c8+1, c9+1]}	{15725@[y3+1:286.17886, y4+1:383.22900, y5+1:440.25302, y6+1:511.28323];[b5+1:428.21194, b6+1:485.23679, b7+1:582.29181, b9+1:778.40759];[(M0-453.15)+1:1070.52869, (M0-656.23)+1:867.45471];[D126+1:126.05373, D168+1:168.06590, D186+1:186.07587, D204+1:204.08606, D274+1:274.09151, D292+1:292.10345]}{15727@[(M0-291.10)+1:1232.59457, (M0-453.15)+1:1070.54403, (M0-656.23)+1:867.46826];[D274+1:274.09262, D292+1:292.10294];[c8+1:1352.60681, c9+1:1451.67261]}	{15725@[y3+1:0.00273, y4+1:0.00011, y5+1:0.00266, y6+1:-0.00424];[b5+1:-0.00203, b6+1:0.00135, b7+1:0.00361, b9+1:-0.00179];[(M0-453.15)+1:-0.00774, (M0-656.23)+1:-0.00235];[D126+1:-0.00121, D168+1:0.00039, D186+1:-0.00021, D204+1:-0.00059, D274+1:-0.00062, D292+1:0.00077]}{15727@[(M0-291.10)+1:0.00532, (M0-453.15)+1:0.00760, (M0-656.23)+1:0.01120];[D274+1:0.00049, D292+1:0.00025];[c8+1:0.01169, c9+1:0.00907]}	{15725@[y3+1:9.58, y4+1:0.28, y5+1:6.06, y6+1:-8.31];[b5+1:-4.75, b6+1:2.78, b7+1:6.20, b9+1:-2.30];[(M0-453.15)+1:-7.24, (M0-656.23)+1:-2.72];[D126+1:-9.70, D168+1:2.31, D186+1:-1.13, D204+1:-2.89, D274+1:-2.27, D292+1:2.64]}{15727@[(M0-291.10)+1:4.32, (M0-453.15)+1:7.11, (M0-656.23)+1:12.93];[D274+1:1.81, D292+1:0.86];[c8+1:8.65, c9+1:6.25]}	{15725@[y3+1:4545, y4+1:49945, y5+1:13186, y6+1:8262];[b5+1:7379, b6+1:12948, b7+1:18199, b9+1:34220];[(M0-453.15)+1:9813, (M0-656.23)+1:201595];[D126+1:9203, D168+1:3476, D186+1:13641, D204+1:19043, D274+1:144278, D292+1:27731]}{15727@[(M0-291.10)+1:24323, (M0-453.15)+1:15964, (M0-656.23)+1:2883];[D274+1:7774, D292+1:8878];[c8+1:3518, c9+1:18965]}	{15725@16}{15727@7}	T	0	0	0	2.04701	5.30926	8.25999	1	2	656.228	H1N1A1	FALSE	100000000	(N(H(A)))	Level3			{@7[3-4]}{@7[1-4]}
C:\Users\adste\Downloads\220713_ADS_Fetuin_ImpATrypsin_EThcD.raw		Level3	ImpA, Trypsin	15744	33.8794	15714	762.345	2	1522.67	P12763	Bos taurus	Alpha-2-HS-glycoprotein	[280 to 289]	TPSAAGPPVA	T	A	P,S	TPS[O-Glycosylation:H1N1A1 on X]AAGPPVA	1	1522.68	17.5938	0	{15744@[y3+1, y4+1, y5+1, y6+1];[b5+1, b6+1, b7+1, b8+1, b9+1];[(M0-453.15)+1, (M0-656.23)+1];[D126+1, D138+1, D144+1, D186+1, D204+1, D274+1, D292+1]}{15746@[(M0-291.10)+1, (M0-453.15)+1, (M0-656.23)+1];[D274+1, D292+1];[c4+1, c9+1];[zDot10+1]}	{15744@[y3+1:286.17523, y4+1:383.22865, y5+1:440.25122, y6+1:511.28741];[b5+1:428.21283, b6+1:485.23584, b7+1:582.29047, b8+1:679.33704, b9+1:778.41028];[(M0-453.15)+1:1070.53101, (M0-656.23)+1:867.45571];[D126+1:126.05357, D138+1:138.05441, D144+1:144.06491, D186+1:186.07542, D204+1:204.08557, D274+1:274.09129, D292+1:292.10254]}{15746@[(M0-291.10)+1:1232.59231, (M0-453.15)+1:1070.53842, (M0-656.23)+1:867.47131];[D274+1:274.09161, D292+1:292.10217];[c4+1:1030.42761, c9+1:1451.67358];[zDot10+1:1507.67273]}	{15744@[y3+1:-0.00090, y4+1:-0.00025, y5+1:0.00086, y6+1:-0.00006];[b5+1:-0.00115, b6+1:0.00040, b7+1:0.00226, b8+1:-0.00393, b9+1:0.00090];[(M0-453.15)+1:-0.00542, (M0-656.23)+1:-0.00135];[D126+1:-0.00138, D138+1:-0.00053, D144+1:-0.00061, D186+1:-0.00065, D204+1:-0.00108, D274+1:-0.00083, D292+1:-0.00015]}{15746@[(M0-291.10)+1:0.00306, (M0-453.15)+1:0.00199, (M0-656.23)+1:0.01425];[D274+1:-0.00051, D292+1:-0.00051];[c4+1:-0.00341, c9+1:0.01004];[zDot10+1:0.00678]}	{15744@[y3+1:-3.16, y4+1:-0.65, y5+1:1.96, y6+1:-0.12];[b5+1:-2.68, b6+1:0.83, b7+1:3.89, b8+1:-5.79, b9+1:1.16];[(M0-453.15)+1:-5.07, (M0-656.23)+1:-1.55];[D126+1:-11.04, D138+1:-3.89, D144+1:-4.23, D186+1:-3.52, D204+1:-5.29, D274+1:-3.05, D292+1:-0.51]}{15746@[(M0-291.10)+1:2.49, (M0-453.15)+1:1.86, (M0-656.23)+1:16.45];[D274+1:-1.88, D292+1:-1.76];[c4+1:-3.31, c9+1:6.92];[zDot10+1:4.50]}	{15744@[y3+1:5392, y4+1:76951, y5+1:26186, y6+1:13128];[b5+1:19784, b6+1:18468, b7+1:24505, b8+1:10503, b9+1:47944];[(M0-453.15)+1:13383, (M0-656.23)+1:303807];[D126+1:15065, D138+1:4218, D144+1:5651, D186+1:20354, D204+1:27746, D274+1:198227, D292+1:43723]}{15746@[(M0-291.10)+1:41236, (M0-453.15)+1:21416, (M0-656.23)+1:3074];[D274+1:9049, D292+1:16008];[c4+1:2380, c9+1:29233];[zDot10+1:28036]}	{15744@18}{15746@8}	T	0	0	0	2.04698	5.32848	9.26644	1	2	656.228	H1N1A1	FALSE	0.746472	(N(H(A)))	Level3			{@7[3-4]}{@7[1-4]}
C:\Users\adste\Downloads\220713_ADS_Fetuin_ImpATrypsin_EThcD.raw		Level3	ImpA, Trypsin	15962	34.2698	15951	762.345	2	1522.68	P12763	Bos taurus	Alpha-2-HS-glycoprotein	[280 to 289]	TPSAAGPPVA	T	A	P,S	TPS[O-Glycosylation:H1N1A1 on X]AAGPPVA	1	1522.68	19.6091	0	{15962@[y3+1, y4+1, y5+1, y6+1, y8+1];[b5+1, b6+1, b7+1, b8+1, b9+1];[(M0-453.15)+1, (M0-656.23)+1];[D126+1, D138+1, D144+1, D168+1, D186+1, D204+1, D274+1, D292+1, D366+1]}{15964@[(M0-291.10)+1, (M0-453.15)+2, (M0-656.23)+1];[D274+1, D292+1];[c4+1, c8+1, c9+1];[zDot10+1]}	{15962@[y3+1:286.17728, y4+1:383.22946, y5+1:440.25037, y6+1:511.28500, y8+1:669.34857];[b5+1:428.21420, b6+1:485.23563, b7+1:582.29272, b8+1:679.34064, b9+1:778.40790];[(M0-453.15)+1:1070.52917, (M0-656.23)+1:867.45565];[D126+1:126.05375, D138+1:138.05374, D144+1:144.06447, D168+1:168.06589, D186+1:186.07538, D204+1:204.08559, D274+1:274.09193, D292+1:292.10251, D366+1:366.14258]}{15964@[(M0-291.10)+1:1232.58987, (M0-453.15)+2:535.77368, (M0-656.23)+1:867.45935];[D274+1:274.09143, D292+1:292.10306];[c4+1:1030.41931, c8+1:1352.58561, c9+1:1451.66919];[zDot10+1:1507.66052]}	{15962@[y3+1:0.00114, y4+1:0.00057, y5+1:0.00001, y6+1:-0.00247, y8+1:-0.00804];[b5+1:0.00023, b6+1:0.00019, b7+1:0.00452, b8+1:-0.00033, b9+1:-0.00148];[(M0-453.15)+1:-0.00725, (M0-656.23)+1:-0.00141];[D126+1:-0.00120, D138+1:-0.00121, D144+1:-0.00105, D168+1:0.00037, D186+1:-0.00070, D204+1:-0.00106, D274+1:-0.00019, D292+1:-0.00018, D366+1:0.00311]}{15964@[(M0-291.10)+1:0.00062, (M0-453.15)+2:0.00366, (M0-656.23)+1:0.00229];[D274+1:-0.00070, D292+1:0.00037];[c4+1:-0.01171, c8+1:-0.00951, c9+1:0.00565];[zDot10+1:-0.00542]}	{15962@[y3+1:4.01, y4+1:1.48, y5+1:0.02, y6+1:-4.84, y8+1:-12.04];[b5+1:0.53, b6+1:0.39, b7+1:7.78, b8+1:-0.48, b9+1:-1.91];[(M0-453.15)+1:-6.78, (M0-656.23)+1:-1.62];[D126+1:-9.58, D138+1:-8.79, D144+1:-7.33, D168+1:2.22, D186+1:-3.77, D204+1:-5.22, D274+1:-0.70, D292+1:-0.61, D366+1:8.52]}{15964@[(M0-291.10)+1:0.50, (M0-453.15)+2:3.42, (M0-656.23)+1:2.65];[D274+1:-2.55, D292+1:1.28];[c4+1:-11.37, c8+1:-7.04, c9+1:3.89];[zDot10+1:-3.60]}	{15962@[y3+1:7346, y4+1:99267, y5+1:38157, y6+1:13283, y8+1:7457];[b5+1:27069, b6+1:20594, b7+1:26842, b8+1:6466, b9+1:67452];[(M0-453.15)+1:16631, (M0-656.23)+1:411665];[D126+1:24366, D138+1:5381, D144+1:6103, D168+1:3543, D186+1:25331, D204+1:34729, D274+1:273913, D292+1:54921, D366+1:5445]}{15964@[(M0-291.10)+1:53635, (M0-453.15)+2:17048, (M0-656.23)+1:4276];[D274+1:13096, D292+1:18812];[c4+1:3095, c8+1:7699, c9+1:37411];[zDot10+1:32828]}	{15962@21}{15964@9}	T	0	0	0	3.06602	5.33292	11.2829	1	2	656.228	H1N1A1	FALSE	0.881651	(N(H(A)))	Level3			{@7[3-4]}{@7[1-4]}
C:\Users\adste\Downloads\220713_ADS_Fetuin_ImpATrypsin_EThcD.raw		Level3	ImpA, Trypsin	15855	34.0749	15838	762.345	2	1522.68	P12763	Bos taurus	Alpha-2-HS-glycoprotein	[280 to 289]	TPSAAGPPVA	T	A	P,S	TPS[O-Glycosylation:H1N1A1 on X]AAGPPVA	1	1522.68	22.6204	0	{15855@[y3+1, y4+1, y5+1, y6+1, y8+1, y9+1];[b4+1, b5+1, b6+1, b7+1, b8+1, b9+1];[(M0-291.10)+1, (M0-453.15)+1, (M0-656.23)+1];[D126+1, D138+1, D144+1, D168+1, D186+1, D204+1, D274+1, D292+1, D366+1]}{15857@[(M0-291.10)+1, (M0-453.15)+1, (M0-656.23)+1];[D274+1, D292+1];[c4+1, c8+1, c9+1];[zDot10+1]}	{15855@[y3+1:286.17422, y4+1:383.22971, y5+1:440.25073, y6+1:511.29019, y8+1:669.36023, y9+1:766.40607];[b4+1:357.17648, b5+1:428.21466, b6+1:485.23480, b7+1:582.29590, b8+1:679.33453, b9+1:778.40952];[(M0-291.10)+1:1232.61340, (M0-453.15)+1:1070.53711, (M0-656.23)+1:867.45840];[D126+1:126.05347, D138+1:138.05385, D144+1:144.06456, D168+1:168.06447, D186+1:186.07513, D204+1:204.08580, D274+1:274.09190, D292+1:292.10283, D366+1:366.13992]}{15857@[(M0-291.10)+1:1232.59280, (M0-453.15)+1:1070.54196, (M0-656.23)+1:867.45904];[D274+1:274.09180, D292+1:292.10202];[c4+1:1030.42871, c8+1:1352.58691, c9+1:1451.66785];[zDot10+1:1507.67175]}	{15855@[y3+1:-0.00191, y4+1:0.00081, y5+1:0.00037, y6+1:0.00272, y8+1:0.00361, y9+1:-0.00331];[b4+1:-0.00038, b5+1:0.00069, b6+1:-0.00064, b7+1:0.00770, b8+1:-0.00643, b9+1:0.00014];[(M0-291.10)+1:0.02415, (M0-453.15)+1:0.00068, (M0-656.23)+1:0.00134];[D126+1:-0.00148, D138+1:-0.00110, D144+1:-0.00096, D168+1:-0.00105, D186+1:-0.00094, D204+1:-0.00085, D274+1:-0.00022, D292+1:0.00014, D366+1:0.00046]}{15857@[(M0-291.10)+1:0.00355, (M0-453.15)+1:0.00553, (M0-656.23)+1:0.00198];[D274+1:-0.00033, D292+1:-0.00067];[c4+1:-0.00231, c8+1:-0.00821, c9+1:0.00431];[zDot10+1:0.00581]}	{15855@[y3+1:-6.69, y4+1:2.12, y5+1:0.85, y6+1:5.33, y8+1:5.41, y9+1:-4.33];[b4+1:-1.06, b5+1:1.61, b6+1:-1.31, b7+1:13.24, b8+1:-9.48, b9+1:0.18];[(M0-291.10)+1:19.61, (M0-453.15)+1:0.64, (M0-656.23)+1:1.55];[D126+1:-11.83, D138+1:-8.01, D144+1:-6.69, D168+1:-6.27, D186+1:-5.09, D204+1:-4.17, D274+1:-0.81, D292+1:0.49, D366+1:1.25]}{15857@[(M0-291.10)+1:2.88, (M0-453.15)+1:5.17, (M0-656.23)+1:2.29];[D274+1:-1.21, D292+1:-2.29];[c4+1:-2.24, c8+1:-6.08, c9+1:2.97];[zDot10+1:3.86]}	{15855@[y3+1:13067, y4+1:202952, y5+1:62788, y6+1:27860, y8+1:18341, y9+1:7165];[b4+1:6711, b5+1:47919, b6+1:43122, b7+1:50429, b8+1:13526, b9+1:124604];[(M0-291.10)+1:7758, (M0-453.15)+1:46336, (M0-656.23)+1:789936];[D126+1:35417, D138+1:13744, D144+1:13107, D168+1:11527, D186+1:48303, D204+1:69360, D274+1:553606, D292+1:99887, D366+1:13247]}{15857@[(M0-291.10)+1:107770, (M0-453.15)+1:53338, (M0-656.23)+1:7274];[D274+1:29898, D292+1:39944];[c4+1:6150, c8+1:12891, c9+1:74768];[zDot10+1:75092]}	{15855@24}{15857@9}	T	0	0	0	3.05976	6.34128	11.2824	1	2	656.228	H1N1A1	FALSE	1.04862	(N(H(A)))	Level3			{@7[3-4]}{@7[1-4]}
C:\Users\adste\Downloads\220713_ADS_Fetuin_ImpATrypsin_EThcD.raw		Level3	ImpA, Trypsin	15877	34.1142	15854	762.345	2	1522.68	P12763	Bos taurus	Alpha-2-HS-glycoprotein	[280 to 289]	TPSAAGPPVA	T	A	P,S	TPS[O-Glycosylation:H1N1A1 on X]AAGPPVA	1	1522.68	21.6263	0	{15877@[y3+1, y4+1, y5+1, y6+1, y8+1];[b4+1, b5+1, b6+1, b7+1, b8+1, b9+1];[(M0-291.10)+1, (M0-453.15)+1, (M0-656.23)+1];[D126+1, D138+1, D144+1, D168+1, D186+1, D204+1, D274+1, D292+1, D366+1]}{15879@[(M0-291.10)+1, (M0-453.15)+1, (M0-656.23)+1];[D274+1, D292+1];[c4+1, c8+1, c9+1];[zDot10+1]}	{15877@[y3+1:286.17331, y4+1:383.22894, y5+1:440.25046, y6+1:511.28488, y8+1:669.35535];[b4+1:357.17889, b5+1:428.21484, b6+1:485.23688, b7+1:582.29413, b8+1:679.34314, b9+1:778.40866];[(M0-291.10)+1:1232.56714, (M0-453.15)+1:1070.53247, (M0-656.23)+1:867.45449];[D126+1:126.05360, D138+1:138.05313, D144+1:144.06438, D168+1:168.06502, D186+1:186.07513, D204+1:204.08560, D274+1:274.09210, D292+1:292.10226, D366+1:366.13834]}{15879@[(M0-291.10)+1:1232.58767, (M0-453.15)+1:1070.53442, (M0-656.23)+1:867.45850];[D274+1:274.09140, D292+1:292.10233];[c4+1:1030.41992, c8+1:1352.59257, c9+1:1451.66333];[zDot10+1:1507.66431]}	{15877@[y3+1:-0.00282, y4+1:0.00005, y5+1:0.00010, y6+1:-0.00259, y8+1:-0.00127];[b4+1:0.00203, b5+1:0.00087, b6+1:0.00144, b7+1:0.00593, b8+1:0.00217, b9+1:-0.00072];[(M0-291.10)+1:-0.02211, (M0-453.15)+1:-0.00396, (M0-656.23)+1:-0.00257];[D126+1:-0.00135, D138+1:-0.00182, D144+1:-0.00114, D168+1:-0.00050, D186+1:-0.00094, D204+1:-0.00104, D274+1:-0.00002, D292+1:-0.00042, D366+1:-0.00113]}{15879@[(M0-291.10)+1:-0.00158, (M0-453.15)+1:-0.00200, (M0-656.23)+1:0.00144];[D274+1:-0.00073, D292+1:-0.00036];[c4+1:-0.01110, c8+1:-0.00256, c9+1:-0.00021];[zDot10+1:-0.00164]}	{15877@[y3+1:-9.90, y4+1:0.12, y5+1:0.22, y6+1:-5.08, y8+1:-1.90];[b4+1:5.71, b5+1:2.03, b6+1:2.97, b7+1:10.19, b8+1:3.20, b9+1:-0.92];[(M0-291.10)+1:-17.95, (M0-453.15)+1:-3.70, (M0-656.23)+1:-2.96];[D126+1:-10.80, D138+1:-13.25, D144+1:-7.97, D168+1:-2.99, D186+1:-5.09, D204+1:-5.14, D274+1:-0.09, D292+1:-1.45, D366+1:-3.10]}{15879@[(M0-291.10)+1:-1.28, (M0-453.15)+1:-1.87, (M0-656.23)+1:1.66];[D274+1:-2.66, D292+1:-1.24];[c4+1:-10.78, c8+1:-1.89, c9+1:-0.14];[zDot10+1:-1.09]}	{15877@[y3+1:13324, y4+1:187142, y5+1:63312, y6+1:28298, y8+1:15259];[b4+1:7534, b5+1:49859, b6+1:38476, b7+1:58770, b8+1:13492, b9+1:142999];[(M0-291.10)+1:8685, (M0-453.15)+1:37254, (M0-656.23)+1:801505];[D126+1:35189, D138+1:12172, D144+1:11929, D168+1:11654, D186+1:50398, D204+1:73590, D274+1:540258, D292+1:111129, D366+1:9761]}{15879@[(M0-291.10)+1:104908, (M0-453.15)+1:54014, (M0-656.23)+1:7067];[D274+1:27281, D292+1:35988];[c4+1:7308, c8+1:18666, c9+1:74780];[zDot10+1:74454]}	{15877@23}{15879@9}	T	0	0	0	3.07291	6.34165	11.277	1	2	656.228	H1N1A1	FALSE	1.02037	(N(H(A)))	Level3			{@7[3-4]}{@7[1-4]}
C:\Users\adste\Downloads\220713_ADS_Fetuin_OprTrypsin_EThcD.raw		Level3	Opr, Trypsin	15021	33.9337	15005	762.345	2	1522.68	P12763	Bos taurus	Alpha-2-HS-glycoprotein	[280 to 289]	TPSAAGPPVA	T	A	P,S	TPS[O-Glycosylation:H1N1A1 on X]AAGPPVA	1	1522.68	11.5815	0	{15021@[y4+1, y5+1];[b5+1, b7+1, b9+1];[(M0-453.15)+1, (M0-656.23)+1];[D126+1, D186+1, D204+1, D274+1, D292+1]}{15023@[(M0-291.10)+1, (M0-453.15)+1];[D274+1, D292+1];[c9+1];[zDot10+1]}	{15021@[y4+1:383.23160, y5+1:440.25436];[b5+1:428.21539, b7+1:582.29669, b9+1:778.41559];[(M0-453.15)+1:1070.53857, (M0-656.23)+1:867.46465];[D126+1:126.05489, D186+1:186.07536, D204+1:204.08823, D274+1:274.09314, D292+1:292.10342]}{15023@[(M0-291.10)+1:1232.59802, (M0-453.15)+1:1070.54968];[D274+1:274.09213, D292+1:292.10364];[c9+1:1451.67357];[zDot10+1:1507.66968]}	{15021@[y4+1:0.00270, y5+1:0.00400];[b5+1:0.00142, b7+1:0.00849, b9+1:0.00621];[(M0-453.15)+1:0.00215, (M0-656.23)+1:0.00760];[D126+1:-0.00005, D186+1:-0.00071, D204+1:0.00158, D274+1:0.00101, D292+1:0.00074]}{15023@[(M0-291.10)+1:0.00877, (M0-453.15)+1:0.01325];[D274+1:0.00001, D292+1:0.00095];[c9+1:0.01003];[zDot10+1:0.00373]}	{15021@[y4+1:7.07, y5+1:9.12];[b5+1:3.32, b7+1:14.60, b9+1:7.99];[(M0-453.15)+1:2.01, (M0-656.23)+1:8.77];[D126+1:-0.42, D186+1:-3.85, D204+1:7.78, D274+1:3.71, D292+1:2.53]}{15023@[(M0-291.10)+1:7.12, (M0-453.15)+1:12.39];[D274+1:0.02, D292+1:3.27];[c9+1:6.91];[zDot10+1:2.48]}	{15021@[y4+1:24546, y5+1:9936];[b5+1:4210, b7+1:5337, b9+1:16942];[(M0-453.15)+1:5665, (M0-656.23)+1:108396];[D126+1:4473, D186+1:8576, D204+1:11733, D274+1:66968, D292+1:12921]}{15023@[(M0-291.10)+1:13522, (M0-453.15)+1:6481];[D274+1:3909, D292+1:5568];[c9+1:10180];[zDot10+1:8302]}	{15021@12}{15023@6}	T	0.00492958	0	0	1.07368	4.35539	7.28497	1	2	656.228	H1N1A1	FALSE	100000000	(N(H(A)))	Level3			{@7[3-4]}{@7[1-4]}
C:\Users\adste\Downloads\220713_ADS_Fetuin_OprTrypsin_EThcD.raw		Level3	Opr, Trypsin	15185	34.234	15177	762.345	2	1522.68	P12763	Bos taurus	Alpha-2-HS-glycoprotein	[280 to 289]	TPSAAGPPVA	T	A	P,S	TPS[O-Glycosylation:H1N1A1 on X]AAGPPVA	1	1522.68	15.605	0	{15185@[y4+1, y5+1, y6+1, y8+1];[b5+1, b6+1, b8+1, b9+1];[(M0-453.15)+1, (M0-656.23)+1];[D126+1, D138+1, D144+1, D168+1, D186+1, D204+1, D274+1, D292+1]}{15187@[(M0-291.10)+1, (M0-453.15)+1];[D274+1, D292+1];[c8+1, c9+1];[zDot10+1]}	{15185@[y4+1:383.22861, y5+1:440.24963, y6+1:511.29089, y8+1:669.34564];[b5+1:428.21765, b6+1:485.23575, b8+1:679.35266, b9+1:778.40851];[(M0-453.15)+1:1070.54138, (M0-656.23)+1:867.45522];[D126+1:126.05360, D138+1:138.05476, D144+1:144.06544, D168+1:168.06496, D186+1:186.07539, D204+1:204.08545, D274+1:274.09166, D292+1:292.10222]}{15187@[(M0-291.10)+1:1232.59542, (M0-453.15)+1:1070.54199];[D274+1:274.09259, D292+1:292.10443];[c8+1:1352.59351, c9+1:1451.67505];[zDot10+1:1507.67798]}	{15185@[y4+1:-0.00029, y5+1:-0.00073, y6+1:0.00342, y8+1:-0.01097];[b5+1:0.00368, b6+1:0.00031, b8+1:0.01169, b9+1:-0.00087];[(M0-453.15)+1:0.00495, (M0-656.23)+1:-0.00183];[D126+1:-0.00135, D138+1:-0.00018, D144+1:-0.00007, D168+1:-0.00056, D186+1:-0.00068, D204+1:-0.00120, D274+1:-0.00047, D292+1:-0.00047]}{15187@[(M0-291.10)+1:0.00618, (M0-453.15)+1:0.00556];[D274+1:0.00046, D292+1:0.00174];[c8+1:-0.00162, c9+1:0.01151];[zDot10+1:0.01203]}	{15185@[y4+1:-0.76, y5+1:-1.65, y6+1:6.70, y8+1:-16.42];[b5+1:8.61, b6+1:0.64, b8+1:17.24, b9+1:-1.12];[(M0-453.15)+1:4.63, (M0-656.23)+1:-2.12];[D126+1:-10.80, D138+1:-1.33, D144+1:-0.50, D168+1:-3.35, D186+1:-3.69, D204+1:-5.90, D274+1:-1.71, D292+1:-1.61]}{15187@[(M0-291.10)+1:5.01, (M0-453.15)+1:5.20];[D274+1:1.70, D292+1:5.99];[c8+1:-1.20, c9+1:7.93];[zDot10+1:7.99]}	{15185@[y4+1:54416, y5+1:18061, y6+1:7969, y8+1:4538];[b5+1:13227, b6+1:12499, b8+1:6349, b9+1:41689];[(M0-453.15)+1:10311, (M0-656.23)+1:235590];[D126+1:12998, D138+1:3212, D144+1:3785, D168+1:4043, D186+1:14868, D204+1:23385, D274+1:159068, D292+1:31295]}{15187@[(M0-291.10)+1:28916, (M0-453.15)+1:14929];[D274+1:6946, D292+1:10258];[c8+1:3523, c9+1:18956];[zDot10+1:18533]}	{15185@18}{15187@7}	T	0	0	0	2.05399	4.3491	10.2918	1	2	656.228	H1N1A1	FALSE	0.848683	(N(H(A)))	Level3			{@7[3-4]}{@7[1-4]}
C:\Users\adste\Downloads\220713_ADS_Fetuin_OprTrypsin_EThcD.raw		Level3	Opr, Trypsin	15191	34.251	15184	762.345	2	1522.68	P12763	Bos taurus	Alpha-2-HS-glycoprotein	[280 to 289]	TPSAAGPPVA	T	A	P,S	TPS[O-Glycosylation:H1N1A1 on X]AAGPPVA	1	1522.68	14.6121	0	{15191@[y4+1, y5+1, y6+1];[b5+1, b6+1, b9+1];[(M0-453.15)+1, (M0-656.23)+1];[D126+1, D186+1, D204+1, D274+1, D292+1, D366+1]}{15193@[(M0-291.10)+1, (M0-453.15)+1, (M0-656.23)+1];[D274+1, D292+1];[c8+1, c9+1];[zDot10+1]}	{15191@[y4+1:383.22926, y5+1:440.24973, y6+1:511.29160];[b5+1:428.21353, b6+1:485.23706, b9+1:778.40723];[(M0-453.15)+1:1070.54163, (M0-656.23)+1:867.45278];[D126+1:126.05381, D186+1:186.07520, D204+1:204.08641, D274+1:274.09155, D292+1:292.10309, D366+1:366.13992]}{15193@[(M0-291.10)+1:1232.58862, (M0-453.15)+1:1070.53943, (M0-656.23)+1:867.44208];[D274+1:274.09232, D292+1:292.10361];[c8+1:1352.59106, c9+1:1451.67015];[zDot10+1:1507.67468]}	{15191@[y4+1:0.00036, y5+1:-0.00063, y6+1:0.00412];[b5+1:-0.00044, b6+1:0.00162, b9+1:-0.00215];[(M0-453.15)+1:0.00520, (M0-656.23)+1:-0.00428];[D126+1:-0.00114, D186+1:-0.00088, D204+1:-0.00024, D274+1:-0.00057, D292+1:0.00040, D366+1:0.00046]}{15193@[(M0-291.10)+1:-0.00063, (M0-453.15)+1:0.00300, (M0-656.23)+1:-0.01498];[D274+1:0.00019, D292+1:0.00092];[c8+1:-0.00406, c9+1:0.00661];[zDot10+1:0.00874]}	{15191@[y4+1:0.94, y5+1:-1.45, y6+1:8.08];[b5+1:-1.04, b6+1:3.35, b9+1:-2.77];[(M0-453.15)+1:4.86, (M0-656.23)+1:-4.93];[D126+1:-9.09, D186+1:-4.76, D204+1:-1.16, D274+1:-2.10, D292+1:1.38, D366+1:1.25]}{15193@[(M0-291.10)+1:-0.51, (M0-453.15)+1:2.81, (M0-656.23)+1:-17.29];[D274+1:0.69, D292+1:3.16];[c8+1:-3.00, c9+1:4.56];[zDot10+1:5.80]}	{15191@[y4+1:47582, y5+1:19609, y6+1:10340];[b5+1:15192, b6+1:8468, b9+1:37407];[(M0-453.15)+1:8278, (M0-656.23)+1:221365];[D126+1:7851, D186+1:13940, D204+1:19091, D274+1:144676, D292+1:33109, D366+1:3970]}{15193@[(M0-291.10)+1:24646, (M0-453.15)+1:12886, (M0-656.23)+1:3238];[D274+1:6836, D292+1:9237];[c8+1:3123, c9+1:15423];[zDot10+1:17692]}	{15191@14}{15193@8}	T	0	0	0	2.08343	5.36282	8.29064	1	2	656.228	H1N1A1	FALSE	100000000	(N(H(A)))	Level3			{@7[3-4]}{@7[1-4]}
C:\Users\adste\Downloads\220713_ADS_Fetuin_ImpATrypsin_EThcD.raw		Level3	ImpA, Trypsin	15970	34.2873	15958	762.346	2	1522.68	P12763	Bos taurus	Alpha-2-HS-glycoprotein	[280 to 289]	TPSAAGPPVA	T	A	P,S	TPS[O-Glycosylation:H1N1A1 on X]AAGPPVA	1	1522.68	19.6205	0	{15970@[y3+1, y4+1, y5+1, y6+1, y8+1];[b5+1, b6+1, b7+1, b8+1, b9+1];[(M0-453.15)+1, (M0-656.23)+1];[D126+1, D138+1, D144+1, D168+1, D186+1, D204+1, D274+1, D292+1, D366+1]}{15972@[(M0-291.10)+1, (M0-453.15)+1, (M0-656.23)+1];[D274+1, D292+1];[c4+1, c8+1, c9+1];[zDot10+1]}	{15970@[y3+1:286.17645, y4+1:383.22849, y5+1:440.25143, y6+1:511.28970, y8+1:669.34497];[b5+1:428.21429, b6+1:485.23663, b7+1:582.29138, b8+1:679.34216, b9+1:778.40717];[(M0-453.15)+1:1070.53262, (M0-656.23)+1:867.45599];[D126+1:126.05367, D138+1:138.05359, D144+1:144.06454, D168+1:168.06555, D186+1:186.07486, D204+1:204.08521, D274+1:274.09140, D292+1:292.10211, D366+1:366.14410]}{15972@[(M0-291.10)+1:1232.59085, (M0-453.15)+1:1070.53589, (M0-656.23)+1:867.46808];[D274+1:274.09177, D292+1:292.10220];[c4+1:1030.42468, c8+1:1352.60461, c9+1:1451.66321];[zDot10+1:1507.66211]}	{15970@[y3+1:0.00032, y4+1:-0.00040, y5+1:0.00107, y6+1:0.00223, y8+1:-0.01165];[b5+1:0.00032, b6+1:0.00119, b7+1:0.00318, b8+1:0.00120, b9+1:-0.00221];[(M0-453.15)+1:-0.00381, (M0-656.23)+1:-0.00107];[D126+1:-0.00127, D138+1:-0.00136, D144+1:-0.00097, D168+1:0.00004, D186+1:-0.00122, D204+1:-0.00144, D274+1:-0.00073, D292+1:-0.00057, D366+1:0.00464]}{15972@[(M0-291.10)+1:0.00160, (M0-453.15)+1:-0.00054, (M0-656.23)+1:0.01102];[D274+1:-0.00036, D292+1:-0.00048];[c4+1:-0.00634, c8+1:0.00949, c9+1:-0.00033];[zDot10+1:-0.00384]}	{15970@[y3+1:1.12, y4+1:-1.05, y5+1:2.45, y6+1:4.37, y8+1:-17.42];[b5+1:0.75, b6+1:2.47, b7+1:5.47, b8+1:1.76, b9+1:-2.85];[(M0-453.15)+1:-3.56, (M0-656.23)+1:-1.24];[D126+1:-10.19, D138+1:-9.91, D144+1:-6.79, D168+1:0.21, D186+1:-6.58, D204+1:-7.10, D274+1:-2.66, D292+1:-1.97, D366+1:12.70]}{15972@[(M0-291.10)+1:1.30, (M0-453.15)+1:-0.50, (M0-656.23)+1:12.72];[D274+1:-1.32, D292+1:-1.66];[c4+1:-6.16, c8+1:7.02, c9+1:-0.23];[zDot10+1:-2.55]}	{15970@[y3+1:5594, y4+1:91120, y5+1:32828, y6+1:13575, y8+1:7060];[b5+1:20415, b6+1:20462, b7+1:25123, b8+1:9476, b9+1:58201];[(M0-453.15)+1:17223, (M0-656.23)+1:356996];[D126+1:16986, D138+1:3947, D144+1:6954, D168+1:4495, D186+1:24304, D204+1:33845, D274+1:240443, D292+1:45130, D366+1:8185]}{15972@[(M0-291.10)+1:44081, (M0-453.15)+1:24638, (M0-656.23)+1:3327];[D274+1:12307, D292+1:15233];[c4+1:3075, c8+1:7890, c9+1:31163];[zDot10+1:33732]}	{15970@21}{15972@9}	T	0	0	0	3.05875	5.33602	11.2803	1	2	656.228	H1N1A1	FALSE	0.567605	(N(H(A)))	Level3			{@7[3-4]}{@7[1-4]}
C:\Users\adste\Downloads\220713_ADS_Fetuin_OprTrypsinSia_EThcD_2.raw		Level3	Opr, Trypsin, Sia	10212	26.2436	10193	799.363	2	1596.71	P12763	Bos taurus	Alpha-2-HS-glycoprotein	[280 to 289]	TPSAAGPPVA	T	A	P,S	TPS[O-Glycosylation:H2N2 on X]AAGPPVA	1	1596.71	8.44529	0	{10212@[y4+1, y5+1];[b9+1];[(M0-527.19)+1, (M0-730.26)+1];[D126+1, D138+1, D144+1, D168+1, D186+1, D204+1, D366+1]}{10214@[(M0-365.13)+1, (M0-527.19)+1];[D204+1, D366+1];[c9+1]}	{10212@[y4+1:383.23407, y5+1:440.25244];[b9+1:778.42188];[(M0-527.19)+1:1070.53796, (M0-730.26)+1:867.46924];[D126+1:126.05562, D138+1:138.05600, D144+1:144.06590, D168+1:168.06668, D186+1:186.07776, D204+1:204.08838, D366+1:366.14197]}{10214@[(M0-365.13)+1:1232.60107, (M0-527.19)+1:1070.54614];[D204+1:204.08536, D366+1:366.14658];[c9+1:1525.71033]}	{10212@[y4+1:0.00517, y5+1:0.00208];[b9+1:0.01249];[(M0-527.19)+1:0.00154, (M0-730.26)+1:0.01218];[D126+1:0.00067, D138+1:0.00105, D144+1:0.00039, D168+1:0.00116, D186+1:0.00168, D204+1:0.00173, D366+1:0.00250]}{10214@[(M0-365.13)+1:0.01183, (M0-527.19)+1:0.00971];[D204+1:-0.00129, D366+1:0.00711];[c9+1:0.01002]}	{10212@[y4+1:13.53, y5+1:4.74];[b9+1:16.07];[(M0-527.19)+1:1.44, (M0-730.26)+1:14.06];[D126+1:5.37, D138+1:7.69, D144+1:2.70, D168+1:6.97, D186+1:9.09, D204+1:8.53, D366+1:6.85]}{10214@[(M0-365.13)+1:9.60, (M0-527.19)+1:9.08];[D204+1:-6.35, D366+1:19.47];[c9+1:6.57]}	{10212@[y4+1:21241, y5+1:6703];[b9+1:22718];[(M0-527.19)+1:14165, (M0-730.26)+1:92820];[D126+1:20094, D138+1:4685, D144+1:6738, D168+1:5239, D186+1:30043, D204+1:46415, D366+1:12008]}{10214@[(M0-365.13)+1:5831, (M0-527.19)+1:3163];[D204+1:2105, D366+1:1621];[c9+1:7642]}	{10212@12}{10214@5}	T	0.00583431	0	0	1.03626	4.2913	9.30869	1	2	730.264	H2N2	FALSE	0.695343	(N(H)(N(H)))	Level3			{@9[3-5]}{@9[1-5]}{@10[1-1,3-1]}
C:\Users\adste\Downloads\220713_ADS_Fetuin_OprTrypsinSia_EThcD_2.raw		Level3	Opr, Trypsin, Sia	10378	26.5451	10335	799.363	2	1596.71	P12763	Bos taurus	Alpha-2-HS-glycoprotein	[280 to 289]	TPSAAGPPVA	T	A	P,S	TPS[O-Glycosylation:H2N2 on X]AAGPPVA	1	1596.71	14.4215	0	{10378@[y3+1, y4+1, y5+1];[b5+1, b6+1, b7+1, b9+1];[(M0-527.19)+1, (M0-730.26)+1];[D126+1, D138+1, D144+1, D168+1, D186+1, D204+1, D366+1]}{10380@[(M0-162.05)+2, (M0-365.13)+1, (M0-527.19)+1];[D204+1, D366+1];[c8+1, c9+1]}	{10378@[y3+1:286.17584, y4+1:383.22903, y5+1:440.25141];[b5+1:428.21378, b6+1:485.24045, b7+1:582.29840, b9+1:778.40665];[(M0-527.19)+1:1070.52356, (M0-730.26)+1:867.45611];[D126+1:126.05423, D138+1:138.05424, D144+1:144.06485, D168+1:168.06516, D186+1:186.07549, D204+1:204.08633, D366+1:366.14066]}{10380@[(M0-162.05)+2:718.34350, (M0-365.13)+1:1232.58969, (M0-527.19)+1:1070.53857];[D204+1:204.08575, D366+1:366.14047];[c8+1:1426.61121, c9+1:1525.70972]}	{10378@[y3+1:-0.00029, y4+1:0.00014, y5+1:0.00105];[b5+1:-0.00020, b6+1:0.00501, b7+1:0.01020, b9+1:-0.00273];[(M0-527.19)+1:-0.01287, (M0-730.26)+1:-0.00095];[D126+1:-0.00072, D138+1:-0.00070, D144+1:-0.00067, D168+1:-0.00036, D186+1:-0.00059, D204+1:-0.00031, D366+1:0.00119]}{10380@[(M0-162.05)+2:0.01110, (M0-365.13)+1:0.00044, (M0-527.19)+1:0.00215];[D204+1:-0.00089, D366+1:0.00101];[c8+1:-0.02069, c9+1:0.00941]}	{10378@[y3+1:-1.02, y4+1:0.36, y5+1:2.38];[b5+1:-0.47, b6+1:10.35, b7+1:17.54, b9+1:-3.51];[(M0-527.19)+1:-12.03, (M0-730.26)+1:-1.10];[D126+1:-5.73, D138+1:-5.12, D144+1:-4.66, D168+1:-2.16, D186+1:-3.19, D204+1:-1.54, D366+1:3.26]}{10380@[(M0-162.05)+2:7.74, (M0-365.13)+1:0.36, (M0-527.19)+1:2.01];[D204+1:-4.39, D366+1:2.76];[c8+1:-14.51, c9+1:6.17]}	{10378@[y3+1:3820, y4+1:45070, y5+1:11131];[b5+1:13477, b6+1:10772, b7+1:11008, b9+1:51971];[(M0-527.19)+1:28904, (M0-730.26)+1:208635];[D126+1:51339, D138+1:22030, D144+1:22158, D168+1:16766, D186+1:84900, D204+1:126262, D366+1:32785]}{10380@[(M0-162.05)+2:6985, (M0-365.13)+1:8795, (M0-527.19)+1:3513];[D204+1:3086, D366+1:5035];[c8+1:2483, c9+1:14856]}	{10378@16}{10380@7}	T	0	0	0	2.0416	5.25223	9.32833	1	2	730.264	H2N2	FALSE	0.994216	(N(H)(N(H)))	Level3			{@9[3-5]}{@9[1-5]}{@10[1-1,3-1]}
C:\Users\adste\Downloads\220713_ADS_Fetuin_ImpATrypsinSia_EThcD.raw		Level3	ImpA, Trypsin, Sia	10698	26.5457	10665	799.363	2	1596.71	P12763	Bos taurus	Alpha-2-HS-glycoprotein	[280 to 289]	TPSAAGPPVA	T	A	P,S	TPS[O-Glycosylation:H2N2 on X]AAGPPVA	1	1596.71	18.5474	0	{10698@[y3+1, y4+1, y5+1, y6+1];[b5+1, b6+1, b7+1, b9+1];[(M0-527.19)+1, (M0-730.26)+1];[D126+1, D138+1, D144+1, D168+1, D186+1, D204+1, D366+1]}{10700@[(M0-162.05)+2, (M0-324.11)+2, (M0-365.13)+1, (M0-527.19)+1];[D204+1, D366+1];[c5+1, c8+1, c9+1];[zDot10+1]}	{10698@[y3+1:286.17679, y4+1:383.23013, y5+1:440.25104, y6+1:511.28644];[b5+1:428.21716, b6+1:485.23590, b7+1:582.28552, b9+1:778.41007];[(M0-527.19)+1:1070.52466, (M0-730.26)+1:867.45693];[D126+1:126.05432, D138+1:138.05446, D144+1:144.06508, D168+1:168.06502, D186+1:186.07594, D204+1:204.08653, D366+1:366.14062]}{10700@[(M0-162.05)+2:718.34676, (M0-324.11)+2:637.31996, (M0-365.13)+1:1232.59500, (M0-527.19)+1:1070.53784];[D204+1:204.08618, D366+1:366.14111];[c5+1:1175.50696, c8+1:1426.64038, c9+1:1525.71030];[zDot10+1:1581.69816]}	{10698@[y3+1:0.00066, y4+1:0.00124, y5+1:0.00068, y6+1:-0.00104];[b5+1:0.00319, b6+1:0.00046, b7+1:-0.00268, b9+1:0.00069];[(M0-527.19)+1:-0.01177, (M0-730.26)+1:-0.00013];[D126+1:-0.00063, D138+1:-0.00049, D144+1:-0.00044, D168+1:-0.00050, D186+1:-0.00013, D204+1:-0.00011, D366+1:0.00116]}{10700@[(M0-162.05)+2:0.01763, (M0-324.11)+2:0.01685, (M0-365.13)+1:0.00575, (M0-527.19)+1:0.00141];[D204+1:-0.00046, D366+1:0.00165];[c5+1:0.00205, c8+1:0.00849, c9+1:0.00999];[zDot10+1:-0.00455]}	{10698@[y3+1:2.30, y4+1:3.24, y5+1:1.54, y6+1:-2.03];[b5+1:7.46, b6+1:0.95, b7+1:-4.61, b9+1:0.88];[(M0-527.19)+1:-11.01, (M0-730.26)+1:-0.14];[D126+1:-5.00, D138+1:-3.56, D144+1:-3.06, D168+1:-2.99, D186+1:-0.72, D204+1:-0.56, D366+1:3.17]}{10700@[(M0-162.05)+2:12.29, (M0-324.11)+2:13.24, (M0-365.13)+1:4.67, (M0-527.19)+1:1.32];[D204+1:-2.29, D366+1:4.51];[c5+1:1.75, c8+1:5.95, c9+1:6.55];[zDot10+1:-2.88]}	{10698@[y3+1:5138, y4+1:46223, y5+1:14473, y6+1:6528];[b5+1:18655, b6+1:8662, b7+1:8868, b9+1:52963];[(M0-527.19)+1:27607, (M0-730.26)+1:240416];[D126+1:42206, D138+1:39395, D144+1:17940, D168+1:36962, D186+1:73476, D204+1:123167, D366+1:47220]}{10700@[(M0-162.05)+2:7257, (M0-324.11)+2:11140, (M0-365.13)+1:12618, (M0-527.19)+1:3986];[D204+1:4704, D366+1:7217];[c5+1:2892, c8+1:3333, c9+1:20072];[zDot10+1:15187]}	{10698@17}{10700@10}	T	0	0	0	3.09071	6.31295	9.35927	1	2	730.264	H2N2	FALSE	2.19599	(N(H)(N(H)))	Level3			{@9[3-5]}{@9[1-5]}{@10[1-1,3-1]}
C:\Users\adste\Downloads\220713_ADS_Fetuin_ImpATrypsinSia_EThcD.raw		Level3	ImpA, Trypsin, Sia	10582	26.29	10544	799.363	2	1596.71	P12763	Bos taurus	Alpha-2-HS-glycoprotein	[280 to 289]	TPSAAGPPVA	T	A	P,S	TPS[O-Glycosylation:H2N2 on X]AAGPPVA	1	1596.71	16.4389	0	{10582@[y3+1, y4+1, y5+1, y6+1];[b5+1, b6+1, b7+1, b9+1];[(M0-527.19)+1, (M0-730.26)+1];[D126+1, D138+1, D144+1, D168+1, D186+1, D204+1, D366+1]}{10584@[(M0-162.05)+2, (M0-365.13)+1, (M0-527.19)+1];[D168+1, D204+1, D366+1];[c8+1, c9+1];[zDot10+1]}	{10582@[y3+1:286.17624, y4+1:383.23071, y5+1:440.25699, y6+1:511.29407];[b5+1:428.21375, b6+1:485.24194, b7+1:582.29010, b9+1:778.40952];[(M0-527.19)+1:1070.53378, (M0-730.26)+1:867.45708];[D126+1:126.05433, D138+1:138.05443, D144+1:144.06493, D168+1:168.06511, D186+1:186.07559, D204+1:204.08640, D366+1:366.14093]}{10584@[(M0-162.05)+2:718.34368, (M0-365.13)+1:1232.59262, (M0-527.19)+1:1070.54232];[D168+1:168.06609, D204+1:204.08607, D366+1:366.14066];[c8+1:1426.63171, c9+1:1525.70667];[zDot10+1:1581.69958]}	{10582@[y3+1:0.00011, y4+1:0.00182, y5+1:0.00663, y6+1:0.00659];[b5+1:-0.00023, b6+1:0.00650, b7+1:0.00190, b9+1:0.00014];[(M0-527.19)+1:-0.00265, (M0-730.26)+1:0.00002];[D126+1:-0.00062, D138+1:-0.00052, D144+1:-0.00059, D168+1:-0.00041, D186+1:-0.00048, D204+1:-0.00024, D366+1:0.00146]}{10584@[(M0-162.05)+2:0.01147, (M0-365.13)+1:0.00337, (M0-527.19)+1:0.00589];[D168+1:0.00057, D204+1:-0.00057, D366+1:0.00119];[c8+1:-0.00018, c9+1:0.00636];[zDot10+1:-0.00313]}	{10582@[y3+1:0.37, y4+1:4.75, y5+1:15.09, y6+1:12.92];[b5+1:-0.54, b6+1:13.43, b7+1:3.26, b9+1:0.18];[(M0-527.19)+1:-2.48, (M0-730.26)+1:0.02];[D126+1:-4.94, D138+1:-3.78, D144+1:-4.13, D168+1:-2.44, D186+1:-2.62, D204+1:-1.20, D366+1:4.01]}{10584@[(M0-162.05)+2:7.99, (M0-365.13)+1:2.73, (M0-527.19)+1:5.51];[D168+1:3.41, D204+1:-2.81, D366+1:3.26];[c8+1:-0.13, c9+1:4.17];[zDot10+1:-1.98]}	{10582@[y3+1:5809, y4+1:50209, y5+1:10088, y6+1:7936];[b5+1:12354, b6+1:11458, b7+1:6840, b9+1:55841];[(M0-527.19)+1:27286, (M0-730.26)+1:233914];[D126+1:52181, D138+1:32448, D144+1:25400, D168+1:27448, D186+1:100639, D204+1:139108, D366+1:41123]}{10584@[(M0-162.05)+2:7482, (M0-365.13)+1:11565, (M0-527.19)+1:4635];[D168+1:1029, D204+1:6083, D366+1:6947];[c8+1:4044, c9+1:19548];[zDot10+1:11988]}	{10582@17}{10584@9}	T	0	0	0	2.08988	5.24764	10.3523	1	2	730.264	H2N2	FALSE	1.27751	(N(H)(N(H)))	Level3			{@9[3-5]}{@9[1-5]}{@10[1-1,3-1]}
C:\Users\adste\Downloads\220713_ADS_Fetuin_ImpATrypsinSia_EThcD.raw		Level3	ImpA, Trypsin, Sia	10598	26.3271	10571	799.364	2	1596.71	P12763	Bos taurus	Alpha-2-HS-glycoprotein	[280 to 289]	TPSAAGPPVA	T	A	P,S	TPS[O-Glycosylation:H2N2 on X]AAGPPVA	1	1596.71	18.5111	0	{10598@[y3+1, y4+1, y5+1, y6+1, y8+1];[b5+1, b6+1, b7+1, b9+1];[(M0-527.19)+1, (M0-730.26)+1];[D126+1, D138+1, D144+1, D168+1, D186+1, D204+1, D366+1]}{10600@[(M0-162.05)+2, (M0-324.11)+2, (M0-365.13)+1, (M0-527.19)+1];[D204+1, D366+1];[c8+1, c9+1];[zDot10+1]}	{10598@[y3+1:286.17502, y4+1:383.23108, y5+1:440.25354, y6+1:511.27905, y8+1:669.36554];[b5+1:428.21527, b6+1:485.23996, b7+1:582.29791, b9+1:778.40973];[(M0-527.19)+1:1070.53140, (M0-730.26)+1:867.45681];[D126+1:126.05460, D138+1:138.05481, D144+1:144.06540, D168+1:168.06528, D186+1:186.07597, D204+1:204.08651, D366+1:366.14117]}{10600@[(M0-162.05)+2:718.34725, (M0-324.11)+2:637.31627, (M0-365.13)+1:1232.59180, (M0-527.19)+1:1070.54614];[D204+1:204.08585, D366+1:366.14163];[c8+1:1426.64038, c9+1:1525.70432];[zDot10+1:1581.69751]}	{10598@[y3+1:-0.00111, y4+1:0.00218, y5+1:0.00318, y6+1:-0.00842, y8+1:0.00892];[b5+1:0.00130, b6+1:0.00452, b7+1:0.00971, b9+1:0.00035];[(M0-527.19)+1:-0.00503, (M0-730.26)+1:-0.00025];[D126+1:-0.00034, D138+1:-0.00014, D144+1:-0.00012, D168+1:-0.00024, D186+1:-0.00010, D204+1:-0.00014, D366+1:0.00171]}{10600@[(M0-162.05)+2:0.01861, (M0-324.11)+2:0.00946, (M0-365.13)+1:0.00255, (M0-527.19)+1:0.00971];[D204+1:-0.00080, D366+1:0.00217];[c8+1:0.00849, c9+1:0.00401];[zDot10+1:-0.00520]}	{10598@[y3+1:-3.91, y4+1:5.71, y5+1:7.24, y6+1:-16.50, y8+1:13.35];[b5+1:3.03, b6+1:9.34, b7+1:16.70, b9+1:0.45];[(M0-527.19)+1:-4.70, (M0-730.26)+1:-0.29];[D126+1:-2.74, D138+1:-1.00, D144+1:-0.82, D168+1:-1.43, D186+1:-0.56, D204+1:-0.68, D366+1:4.68]}{10600@[(M0-162.05)+2:12.97, (M0-324.11)+2:7.43, (M0-365.13)+1:2.07, (M0-527.19)+1:9.08];[D204+1:-3.94, D366+1:5.93];[c8+1:5.95, c9+1:2.63];[zDot10+1:-3.29]}	{10598@[y3+1:5653, y4+1:53916, y5+1:17464, y6+1:7424, y8+1:5076];[b5+1:17187, b6+1:10612, b7+1:8961, b9+1:66692];[(M0-527.19)+1:31909, (M0-730.26)+1:288684];[D126+1:60279, D138+1:36406, D144+1:29917, D168+1:31772, D186+1:102051, D204+1:160996, D366+1:39284]}{10600@[(M0-162.05)+2:10426, (M0-324.11)+2:14890, (M0-365.13)+1:14610, (M0-527.19)+1:7178];[D204+1:6730, D366+1:10877];[c8+1:4368, c9+1:22939];[zDot10+1:16719]}	{10598@18}{10600@9}	T	0	0	0	2.0746	6.30264	9.35092	1	2	730.264	H2N2	FALSE	1.2169	(N(H)(N(H)))	Level3			{@9[3-5]}{@9[1-5]}{@10[1-1,3-1]}
C:\Users\adste\Downloads\220713_ADS_Fetuin_ImpATrypsinSia_EThcD.raw		Level3	ImpA, Trypsin, Sia	10724	26.6079	10689	799.364	2	1596.71	P12763	Bos taurus	Alpha-2-HS-glycoprotein	[280 to 289]	TPSAAGPPVA	T	A	P,S	TPS[O-Glycosylation:H2N2 on X]AAGPPVA	1	1596.71	13.4752	0	{10724@[y4+1, y5+1, y6+1];[b5+1, b7+1, b9+1];[(M0-527.19)+1, (M0-730.26)+1];[D126+1, D138+1, D144+1, D168+1, D186+1, D204+1, D366+1]}{10726@[(M0-365.13)+1, (M0-527.19)+1];[D204+1, D366+1];[c8+1, c9+1];[zDot10+1]}	{10724@[y4+1:383.22772, y5+1:440.24557, y6+1:511.28717];[b5+1:428.21335, b7+1:582.29291, b9+1:778.40442];[(M0-527.19)+1:1070.52466, (M0-730.26)+1:867.45574];[D126+1:126.05339, D138+1:138.05344, D144+1:144.06360, D168+1:168.06406, D186+1:186.07452, D204+1:204.08505, D366+1:366.13965]}{10726@[(M0-365.13)+1:1232.59424, (M0-527.19)+1:1070.53333];[D204+1:204.08597, D366+1:366.14194];[c8+1:1426.65820, c9+1:1525.70496];[zDot10+1:1581.69910]}	{10724@[y4+1:-0.00117, y5+1:-0.00479, y6+1:-0.00030];[b5+1:-0.00063, b7+1:0.00471, b9+1:-0.00496];[(M0-527.19)+1:-0.01177, (M0-730.26)+1:-0.00132];[D126+1:-0.00156, D138+1:-0.00151, D144+1:-0.00192, D168+1:-0.00146, D186+1:-0.00155, D204+1:-0.00159, D366+1:0.00018]}{10726@[(M0-365.13)+1:0.00499, (M0-527.19)+1:-0.00310];[D204+1:-0.00068, D366+1:0.00247];[c8+1:0.02631, c9+1:0.00465];[zDot10+1:-0.00362]}	{10724@[y4+1:-3.07, y5+1:-10.89, y6+1:-0.60];[b5+1:-1.47, b7+1:8.09, b9+1:-6.38];[(M0-527.19)+1:-11.01, (M0-730.26)+1:-1.52];[D126+1:-12.44, D138+1:-11.02, D144+1:-13.41, D168+1:-8.74, D186+1:-8.39, D204+1:-7.85, D366+1:0.50]}{10726@[(M0-365.13)+1:4.05, (M0-527.19)+1:-2.90];[D204+1:-3.34, D366+1:6.77];[c8+1:18.45, c9+1:3.05];[zDot10+1:-2.29]}	{10724@[y4+1:29501, y5+1:10529, y6+1:4129];[b5+1:10080, b7+1:6836, b9+1:31012];[(M0-527.19)+1:18810, (M0-730.26)+1:165029];[D126+1:32989, D138+1:31986, D144+1:12358, D168+1:32103, D186+1:49828, D204+1:89087, D366+1:34564]}{10726@[(M0-365.13)+1:8654, (M0-527.19)+1:4200];[D204+1:3230, D366+1:7573];[c8+1:2312, c9+1:14411];[zDot10+1:9474]}	{10724@15}{10726@7}	T	0.000832639	0	0	2.0533	4.27465	9.39406	1	2	730.264	H2N2	FALSE	2.5882	(N(H)(N(H)))	Level3			{@9[3-5]}{@9[1-5]}{@10[1-1,3-1]}
C:\Users\adste\Downloads\220713_ADS_Fetuin_ImpATrypsin_EThcD.raw		Level3	ImpA, Trypsin	18658	39.8002	18613	907.893	2	1813.77	P12763	Bos taurus	Alpha-2-HS-glycoprotein	[280 to 289]	TPSAAGPPVA	T	A	P,S	TPS[O-Glycosylation:H1N1A2 on X]AAGPPVA	1	1813.77	11.5574	0	{18658@[y4+1, y5+1];[b6+1, b9+1];[(M0-947.32)+1];[D204+1, D274+1, D292+1]}{18660@[(M0-291.10)+1, (M0-453.15)+1, (M0-582.19)+1, (M0-744.24)+1];[D274+1, D292+1];[c9+1];[zDot10+1]}	{18658@[y4+1:383.23050, y5+1:440.24619];[b6+1:485.23755, b9+1:778.41370];[(M0-947.32)+1:867.46466];[D204+1:204.08661, D274+1:274.09283, D292+1:292.10208]}{18660@[(M0-291.10)+1:1523.68323, (M0-453.15)+1:1361.63126, (M0-582.19)+1:1232.58667, (M0-744.24)+1:1070.52820];[D274+1:274.09460, D292+1:292.10565];[c9+1:1742.74280];[zDot10+1:1798.76123]}	{18658@[y4+1:0.00160, y5+1:-0.00417];[b6+1:0.00211, b9+1:0.00432];[(M0-947.32)+1:0.00760];[D204+1:-0.00004, D274+1:0.00071, D292+1:-0.00061]}{18660@[(M0-291.10)+1:-0.00144, (M0-453.15)+1:-0.00058, (M0-582.19)+1:-0.00258, (M0-744.24)+1:-0.00823];[D274+1:0.00248, D292+1:0.00297];[c9+1:-0.01616];[zDot10+1:-0.00013]}	{18658@[y4+1:4.19, y5+1:-9.50];[b6+1:4.36, b9+1:5.55];[(M0-947.32)+1:8.77];[D204+1:-0.19, D274+1:2.59, D292+1:-2.08]}{18660@[(M0-291.10)+1:-0.95, (M0-453.15)+1:-0.43, (M0-582.19)+1:-2.09, (M0-744.24)+1:-7.70];[D274+1:9.07, D292+1:10.19];[c9+1:-9.28];[zDot10+1:-0.07]}	{18658@[y4+1:20890, y5+1:4629];[b6+1:5356, b9+1:12392];[(M0-947.32)+1:91443];[D204+1:4874, D274+1:70654, D292+1:15178]}{18660@[(M0-291.10)+1:8847, (M0-453.15)+1:3290, (M0-582.19)+1:1627, (M0-744.24)+1:1531];[D274+1:2877, D292+1:3296];[c9+1:4228];[zDot10+1:3470]}	{18658@8}{18660@8}	T	0.00492958	0	0	1.03022	5.37615	5.30881	1	2	947.323	H1N1A2	FALSE	100000000	(N(H(A))(A))	Level3			{@21[3-7]}{@21[1-7]}
C:\Users\adste\Downloads\220713_ADS_Fetuin_ImpATrypsin_EThcD.raw		Level3	ImpA, Trypsin	18611	39.6974	18565	907.893	2	1813.77	P12763	Bos taurus	Alpha-2-HS-glycoprotein	[280 to 289]	TPSAAGPPVA	T	A	P,S	TPS[O-Glycosylation:H1N1A2 on X]AAGPPVA	1	1813.77	12.6231	0	{18611@[y4+1, y5+1];[b5+1, b7+1, b9+1];[(M0-744.24)+1, (M0-947.32)+1];[D126+1, D186+1, D204+1, D274+1, D292+1]}{18612@[(M0-291.10)+1, (M0-453.15)+1, (M0-582.19)+1];[D274+1, D292+1];[c9+1];[zDot10+1]}	{18611@[y4+1:383.23157, y5+1:440.25220];[b5+1:428.21152, b7+1:582.29205, b9+1:778.41425];[(M0-744.24)+1:1070.53003, (M0-947.32)+1:867.46261];[D126+1:126.05447, D186+1:186.07613, D204+1:204.08508, D274+1:274.09320, D292+1:292.10657]}{18612@[(M0-291.10)+1:1523.69358, (M0-453.15)+1:1361.63120, (M0-582.19)+1:1232.59302];[D274+1:274.09323, D292+1:292.10464];[c9+1:1742.74805];[zDot10+1:1798.76530]}	{18611@[y4+1:0.00267, y5+1:0.00184];[b5+1:-0.00246, b7+1:0.00385, b9+1:0.00487];[(M0-744.24)+1:-0.00640, (M0-947.32)+1:0.00555];[D126+1:-0.00047, D186+1:0.00005, D204+1:-0.00156, D274+1:0.00107, D292+1:0.00388]}{18612@[(M0-291.10)+1:0.00891, (M0-453.15)+1:-0.00064, (M0-582.19)+1:0.00377];[D274+1:0.00110, D292+1:0.00196];[c9+1:-0.01091];[zDot10+1:0.00394]}	{18611@[y4+1:6.99, y5+1:4.18];[b5+1:-5.75, b7+1:6.62, b9+1:6.26];[(M0-744.24)+1:-5.98, (M0-947.32)+1:6.41];[D126+1:-3.78, D186+1:0.27, D204+1:-7.70, D274+1:3.94, D292+1:13.33]}{18612@[(M0-291.10)+1:5.85, (M0-453.15)+1:-0.47, (M0-582.19)+1:3.06];[D274+1:4.05, D292+1:6.73];[c9+1:-6.27];[zDot10+1:2.19]}	{18611@[y4+1:18822, y5+1:8364];[b5+1:7563, b7+1:4781, b9+1:19873];[(M0-744.24)+1:6110, (M0-947.32)+1:107559];[D126+1:4156, D186+1:5548, D204+1:7584, D274+1:70566, D292+1:12879]}{18612@[(M0-291.10)+1:11972, (M0-453.15)+1:4298, (M0-582.19)+1:2104];[D274+1:2134, D292+1:4346];[c9+1:6685];[zDot10+1:3777]}	{18611@12}{18612@7}	T	0.0023166	0	0	1.03779	5.40601	7.30439	1	2	947.323	H1N1A2	FALSE	100000000	(N(H(A))(A))	Level3			{@21[3-7]}{@21[1-7]}
C:\Users\adste\Downloads\220713_ADS_Fetuin_ImpATrypsin_EThcD.raw		Level3	ImpA, Trypsin	17927	38.0736	17882	727.309	3	2178.91	P12763	Bos taurus	Alpha-2-HS-glycoprotein	[280 to 289]	TPSAAGPPVA	T	A	P,S	TPS[O-Glycosylation:H2N2A2 on X]AAGPPVA	1	2178.91	10.2676	0	{17927@[y4+1, y6+1];[b5+1, b9+1];[(M0-906.30)+1, (M0-1109.38)+1, (M0-1312.46)+1];[D126+1, D144+1, D186+1, D204+1, D274+1, D292+1, D366+1]}{17929@[(M0-291.10)+1, (M0-906.30)+1];[D274+1, D292+1, D366+1];[zDot6+1]}	{17927@[y4+1:383.23108, y6+1:511.27927];[b5+1:428.21741, b9+1:778.41895];[(M0-906.30)+1:1273.59241, (M0-1109.38)+1:1070.53455, (M0-1312.46)+1:867.45905];[D126+1:126.05350, D144+1:144.06380, D186+1:186.07520, D204+1:204.08522, D274+1:274.09166, D292+1:292.10388, D366+1:366.13992]}{17929@[(M0-291.10)+1:1888.81042, (M0-906.30)+1:1273.60559];[D274+1:274.09280, D292+1:292.10419, D366+1:366.13705];[zDot6+1:495.27087]}	{17927@[y4+1:0.00218, y6+1:-0.00821];[b5+1:0.00343, b9+1:0.00957];[(M0-906.30)+1:-0.02339, (M0-1109.38)+1:-0.00188, (M0-1312.46)+1:0.00199];[D126+1:-0.00144, D144+1:-0.00172, D186+1:-0.00088, D204+1:-0.00143, D274+1:-0.00047, D292+1:0.00120, D366+1:0.00046]}{17929@[(M0-291.10)+1:-0.00643, (M0-906.30)+1:-0.01021];[D274+1:0.00068, D292+1:0.00150, D366+1:-0.00241];[zDot6+1:0.00212]}	{17927@[y4+1:5.71, y6+1:-16.08];[b5+1:8.03, b9+1:12.30];[(M0-906.30)+1:-18.38, (M0-1109.38)+1:-1.76, (M0-1312.46)+1:2.29];[D126+1:-11.53, D144+1:-12.02, D186+1:-4.76, D204+1:-7.02, D274+1:-1.71, D292+1:4.11, D366+1:1.25]}{17929@[(M0-291.10)+1:-3.41, (M0-906.30)+1:-8.02];[D274+1:2.48, D292+1:5.16, D366+1:-6.61];[zDot6+1:4.30]}	{17927@[y4+1:10065, y6+1:4158];[b5+1:5112, b9+1:13334];[(M0-906.30)+1:4845, (M0-1109.38)+1:34095, (M0-1312.46)+1:90755];[D126+1:10626, D144+1:3825, D186+1:15598, D204+1:28204, D274+1:133535, D292+1:30122, D366+1:4888]}{17929@[(M0-291.10)+1:2998, (M0-906.30)+1:1693];[D274+1:8151, D292+1:9451, D366+1:1463];[zDot6+1:1917]}	{17927@14}{17929@6}	T	0.00526316	0	0	1.00759	5.21141	10.4127	1	2	1312.46	H2N2A2	FALSE	0	(N(H(A))(N(H(A))))	Level3			{@57[3-10]}{@57[1-10]}{@58[1-1,3-7]}{@58[1-7,3-1]}{@59[1-4,3-4]}
C:\Users\adste\Downloads\220713_ADS_Fetuin_ImpATrypsin_EThcD.raw		Level3	ImpA, Trypsin	17945	38.1075	17911	727.309	3	2178.91	P12763	Bos taurus	Alpha-2-HS-glycoprotein	[280 to 289]	TPSAAGPPVA	T	A	P,S	TPS[O-Glycosylation:H2N2A2 on X]AAGPPVA	1	2178.91	11.291	0	{17945@[y4+1];[b5+1, b9+1];[(M0-1109.38)+1, (M0-1312.46)+1];[D126+1, D138+1, D144+1, D186+1, D204+1, D274+1, D292+1]}{17947@[(M0-291.10)+1, (M0-582.19)+1, (M0-744.24)+1, (M0-906.30)+1];[D274+1, D292+1];[c4+1];[zDot6+1]}	{17945@[y4+1:383.22763];[b5+1:428.22128, b9+1:778.40857];[(M0-1109.38)+1:1070.52515, (M0-1312.46)+1:867.45516];[D126+1:126.05383, D138+1:138.05411, D144+1:144.06566, D186+1:186.07411, D204+1:204.08519, D274+1:274.09158, D292+1:292.10352]}{17947@[(M0-291.10)+1:1888.80253, (M0-582.19)+1:1597.73901, (M0-744.24)+1:1435.67896, (M0-906.30)+1:1273.63782];[D274+1:274.09366, D292+1:292.10339];[c4+1:1686.68250];[zDot6+1:495.27441]}	{17945@[y4+1:-0.00127];[b5+1:0.00731, b9+1:-0.00081];[(M0-1109.38)+1:-0.01128, (M0-1312.46)+1:-0.00190];[D126+1:-0.00111, D138+1:-0.00084, D144+1:0.00014, D186+1:-0.00196, D204+1:-0.00146, D274+1:-0.00054, D292+1:0.00083]}{17947@[(M0-291.10)+1:-0.01433, (M0-582.19)+1:0.01758, (M0-744.24)+1:0.01034, (M0-906.30)+1:0.02202];[D274+1:0.00153, D292+1:0.00071];[c4+1:0.02387];[zDot6+1:0.00566]}	{17945@[y4+1:-3.31];[b5+1:17.11, b9+1:-1.04];[(M0-1109.38)+1:-10.55, (M0-1312.46)+1:-2.19];[D126+1:-8.90, D138+1:-6.12, D144+1:0.99, D186+1:-10.62, D204+1:-7.17, D274+1:-1.99, D292+1:2.85]}{17947@[(M0-291.10)+1:-7.59, (M0-582.19)+1:11.01, (M0-744.24)+1:7.20, (M0-906.30)+1:17.30];[D274+1:5.61, D292+1:2.43];[c4+1:14.16];[zDot6+1:11.46]}	{17945@[y4+1:12858];[b5+1:5257, b9+1:17005];[(M0-1109.38)+1:31524, (M0-1312.46)+1:100999];[D126+1:9169, D138+1:3972, D144+1:4061, D186+1:18112, D204+1:28409, D274+1:125973, D292+1:27196]}{17947@[(M0-291.10)+1:3553, (M0-582.19)+1:1809, (M0-744.24)+1:4605, (M0-906.30)+1:2019];[D274+1:7808, D292+1:10954];[c4+1:2566];[zDot6+1:2660]}	{17945@12}{17947@8}	T	0.00492958	0	0	2.0156	6.22521	9.36604	1	2	1312.46	H2N2A2	FALSE	0.978044	(N(H(A))(N(H(A))))	Level3			{@57[3-10]}{@57[1-10]}{@58[1-1,3-7]}{@58[1-7,3-1]}{@59[1-4,3-4]}
C:\Users\adste\Downloads\220713_ADS_Fetuin_OprTrypsinSia_EThcD_2.raw		Level3	Opr, Trypsin, Sia	22208	49.4615	22182	885.953	2	1769.89	P12763	Bos taurus	Alpha-2-HS-glycoprotein	[280 to 295]	TPSAAGPPVASVVVGP	T	P	P,S	TPSAAGPPVAS[O-Glycosylation:H1N1 on X]VVVGP	1	1769.89	21.2877	0	{22208@[y2+1, y3+1, y4+1, y10+1];[b5+1, b6+1, b7+1, b9+1, b10+1, b11+1, b12+1, b13+2, b14+1, b15+1];[(M0-365.13)+1];[D126+1, D138+1, D144+1, D168+1, D186+1, D204+1, D366+1]}{22210@[y3+1];[(M0-365.13)+1];[D204+1];[c11+1, c13+1, c14+1];[zDot16+1]}	{22208@[y2+1:173.09129, y3+1:272.16016, y4+1:371.22812, y10+1:921.53876];[b5+1:428.21683, b6+1:485.23816, b7+1:582.28229, b9+1:778.41352, b10+1:849.44684, b11+1:936.47833, b12+1:1035.54098, b13+2:567.81141, b14+1:1233.67188, b15+1:1290.69516];[(M0-365.13)+1:1405.75818];[D126+1:126.05426, D138+1:138.05389, D144+1:144.06491, D168+1:168.06433, D186+1:186.07521, D204+1:204.08570, D366+1:366.13959]}{22210@[y3+1:272.16360];[(M0-365.13)+1:1405.76367];[D204+1:204.08401];[c11+1:1318.63403, c13+1:1516.77673, c14+1:1615.84229];[zDot16+1:1754.88318]}	{22208@[y2+1:-0.00078, y3+1:-0.00033, y4+1:-0.00078, y10+1:-0.00164];[b5+1:0.00285, b6+1:0.00272, b7+1:-0.00591, b9+1:0.00414, b10+1:0.00034, b11+1:-0.00019, b12+1:-0.00596, b13+2:0.00019, b14+1:-0.01189, b15+1:-0.01007];[(M0-365.13)+1:-0.01038];[D126+1:-0.00069, D138+1:-0.00105, D144+1:-0.00061, D168+1:-0.00119, D186+1:-0.00087, D204+1:-0.00095, D366+1:0.00012]}{22210@[y3+1:0.00312];[(M0-365.13)+1:-0.00488];[D204+1:-0.00263];[c11+1:-0.00323, c13+1:0.00264, c14+1:-0.00022];[zDot16+1:0.00116]}	{22208@[y2+1:-4.51, y3+1:-1.20, y4+1:-2.10, y10+1:-1.78];[b5+1:6.68, b6+1:5.62, b7+1:-10.18, b9+1:5.32, b10+1:0.41, b11+1:-0.20, b12+1:-5.76, b13+2:0.17, b14+1:-9.64, b15+1:-7.81];[(M0-365.13)+1:-7.39];[D126+1:-5.49, D138+1:-7.68, D144+1:-4.23, D168+1:-7.10, D186+1:-4.68, D204+1:-4.66, D366+1:0.33]}{22210@[y3+1:11.51];[(M0-365.13)+1:-3.48];[D204+1:-12.96];[c11+1:-2.45, c13+1:1.74, c14+1:-0.13];[zDot16+1:0.66]}	{22208@[y2+1:188080, y3+1:108380, y4+1:25294, y10+1:22134];[b5+1:19927, b6+1:16089, b7+1:11526, b9+1:90266, b10+1:109000, b11+1:106020, b12+1:246092, b13+2:130869, b14+1:220693, b15+1:77778];[(M0-365.13)+1:47063];[D126+1:89861, D138+1:47086, D144+1:43738, D168+1:40816, D186+1:240700, D204+1:378038, D366+1:218370]}{22210@[y3+1:10726];[(M0-365.13)+1:12976];[D204+1:4109];[c11+1:21378, c13+1:17063, c14+1:26557];[zDot16+1:87167]}	{22208@22}{22210@7}	T	0	0	0	3.02182	2.01194	8.17195	1	3	365.132	H1N1	FALSE	1.07655	(N(H))	Level3			{@1[11-1]}{@1[3-1]}{@1[1-1]}
C:\Users\adste\Downloads\220713_ADS_Fetuin_OprTrypsinSia_EThcD_2.raw		Level3	Opr, Trypsin, Sia	22116	49.2039	22097	885.953	2	1769.89	P12763	Bos taurus	Alpha-2-HS-glycoprotein	[280 to 295]	TPSAAGPPVASVVVGP	T	P	P,S	TPSAAGPPVAS[O-Glycosylation:H1N1 on X]VVVGP	1	1769.89	15.3156	0	{22116@[y2+1, y3+1];[b5+1, b10+1, b11+1, b12+1, b13+1, b14+1, b15+1];[(M0-365.13)+1];[D126+1, D138+1, D144+1, D168+1, D186+1, D204+1, D366+1]}{22118@[(M0-365.13)+1];[c11+1, c13+1, c14+1];[zDot16+1]}	{22116@[y2+1:173.09140, y3+1:272.16064];[b5+1:428.21594, b10+1:849.44696, b11+1:936.48160, b12+1:1035.55383, b13+1:1134.62341, b14+1:1233.68604, b15+1:1290.72058];[(M0-365.13)+1:1405.75779];[D126+1:126.05417, D138+1:138.05458, D144+1:144.06493, D168+1:168.06511, D186+1:186.07555, D204+1:204.08636, D366+1:366.14127]}{22118@[(M0-365.13)+1:1405.79016];[c11+1:1318.64856, c13+1:1516.77366, c14+1:1615.84770];[zDot16+1:1754.88147]}	{22116@[y2+1:-0.00067, y3+1:0.00016];[b5+1:0.00197, b10+1:0.00047, b11+1:0.00308, b12+1:0.00690, b13+1:0.00806, b14+1:0.00227, b15+1:0.01535];[(M0-365.13)+1:-0.01076];[D126+1:-0.00078, D138+1:-0.00037, D144+1:-0.00059, D168+1:-0.00041, D186+1:-0.00053, D204+1:-0.00028, D366+1:0.00180]}{22118@[(M0-365.13)+1:0.02160];[c11+1:0.01130, c13+1:-0.00043, c14+1:0.00520];[zDot16+1:-0.00055]}	{22116@[y2+1:-3.89, y3+1:0.60];[b5+1:4.61, b10+1:0.55, b11+1:3.29, b12+1:6.67, b13+1:7.11, b14+1:1.84, b15+1:11.90];[(M0-365.13)+1:-7.66];[D126+1:-6.22, D138+1:-2.67, D144+1:-4.13, D168+1:-2.44, D186+1:-2.86, D204+1:-1.39, D366+1:4.93]}{22118@[(M0-365.13)+1:15.38];[c11+1:8.57, c13+1:-0.29, c14+1:3.22];[zDot16+1:-0.32]}	{22116@[y2+1:36417, y3+1:14142];[b5+1:4056, b10+1:11509, b11+1:21776, b12+1:40561, b13+1:70818, b14+1:34199, b15+1:11245];[(M0-365.13)+1:8348];[D126+1:15429, D138+1:11640, D144+1:8507, D168+1:9172, D186+1:43381, D204+1:66901, D366+1:37098]}{22118@[(M0-365.13)+1:2318];[c11+1:4154, c13+1:3171, c14+1:4443];[zDot16+1:14072]}	{22116@17}{22118@5}	T	0	0	0	3.03328	2.01306	7.19877	1	3	365.132	H1N1	FALSE	1.36829	(N(H))	Level3			{@1[11-1]}{@1[3-1]}{@1[1-1]}
C:\Users\adste\Downloads\220713_ADS_Fetuin_ImpATrypsinSia_EThcD.raw		Level3	ImpA, Trypsin, Sia	21726	49.099	21707	885.953	2	1769.89	P12763	Bos taurus	Alpha-2-HS-glycoprotein	[280 to 295]	TPSAAGPPVASVVVGP	T	P	P,S	TPS[O-Glycosylation:H1N1 on X]AAGPPVASVVVGP	1	1769.89	23.2589	0	{21726@[y2+1, y3+1, y4+1, y10+1, y11+1];[b5+1, b6+1, b9+1, b10+2, b11+1, b12+2, b13+2, b14+1, b15+1];[(M0-365.13)+1];[D126+1, D138+1, D144+1, D168+1, D186+1, D204+1, D366+1]}{21728@[y3+1];[(M0-365.13)+1];[D366+1];[c10+1, c11+1, c12+1, c13+1, c14+1];[zDot16+1]}	{21726@[y2+1:173.09155, y3+1:272.16049, y4+1:371.22870, y10+1:921.52991, y11+1:978.54553];[b5+1:428.21466, b6+1:485.23877, b9+1:778.41351, b10+2:425.22761, b11+1:936.47998, b12+2:518.27855, b13+2:567.81227, b14+1:1233.67752, b15+1:1290.69247];[(M0-365.13)+1:1405.76282];[D126+1:126.05431, D138+1:138.05428, D144+1:144.06494, D168+1:168.06435, D186+1:186.07532, D204+1:204.08624, D366+1:366.14031]}{21728@[y3+1:272.16083];[(M0-365.13)+1:1405.78821];[D366+1:366.13773];[c10+1:1231.62134, c11+1:1318.64441, c12+1:1417.70958, c13+1:1516.77722, c14+1:1615.84521];[zDot16+1:1754.88196]}	{21726@[y2+1:-0.00052, y3+1:0.00001, y4+1:-0.00020, y10+1:-0.01049, y11+1:-0.01633];[b5+1:0.00069, b6+1:0.00333, b9+1:0.00413, b10+2:0.00146, b11+1:0.00146, b12+2:0.00288, b13+2:0.00190, b14+1:-0.00625, b15+1:-0.01276];[(M0-365.13)+1:-0.00574];[D126+1:-0.00063, D138+1:-0.00067, D144+1:-0.00058, D168+1:-0.00117, D186+1:-0.00076, D204+1:-0.00040, D366+1:0.00085]}{21728@[y3+1:0.00035];[(M0-365.13)+1:0.01965];[D366+1:-0.00174];[c10+1:0.01610, c11+1:0.00715, c12+1:0.00390, c13+1:0.00313, c14+1:0.00271];[zDot16+1:-0.00006]}	{21726@[y2+1:-3.00, y3+1:0.04, y4+1:-0.53, y10+1:-11.39, y11+1:-16.70];[b5+1:1.61, b6+1:6.88, b9+1:5.32, b10+2:1.72, b11+1:1.56, b12+2:2.78, b13+2:1.68, b14+1:-5.07, b15+1:-9.89];[(M0-365.13)+1:-4.09];[D126+1:-5.06, D138+1:-4.89, D144+1:-4.02, D168+1:-7.00, D186+1:-4.10, D204+1:-1.99, D366+1:2.32]}{21728@[y3+1:1.27];[(M0-365.13)+1:13.99];[D366+1:-4.77];[c10+1:13.09, c11+1:5.42, c12+1:2.75, c13+1:2.07, c14+1:1.68];[zDot16+1:-0.04]}	{21726@[y2+1:145178, y3+1:74438, y4+1:17260, y10+1:15683, y11+1:6967];[b5+1:15031, b6+1:10607, b9+1:59891, b10+2:16057, b11+1:74730, b12+2:51587, b13+2:87146, b14+1:137667, b15+1:49748];[(M0-365.13)+1:40273];[D126+1:59498, D138+1:32745, D144+1:30636, D168+1:33505, D186+1:158124, D204+1:264609, D366+1:152051]}{21728@[y3+1:7683];[(M0-365.13)+1:10042];[D366+1:4743];[c10+1:5887, c11+1:11410, c12+1:71751, c13+1:16558, c14+1:24464];[zDot16+1:60329]}	{21726@22}{21728@9}	T	0	0	0	5.06243	2.01284	8.1631	1	3	365.132	H1N1	FALSE	1.1942	(N(H))	Level3			{@1[3-1]}{@1[1-1]}
C:\Users\adste\Downloads\220713_ADS_Fetuin_OprTrypsinSia_EThcD_2.raw		Level3	Opr, Trypsin, Sia	22183	49.3949	22161	885.953	2	1769.89	P12763	Bos taurus	Alpha-2-HS-glycoprotein	[280 to 295]	TPSAAGPPVASVVVGP	T	P	P,S	TPSAAGPPVAS[O-Glycosylation:H1N1 on X]VVVGP	1	1769.89	21.3396	0	{22183@[y2+1, y3+1, y4+1, y10+1, y11+1];[b5+1, b6+1, b9+1, b10+1, b11+1, b12+1, b13+1, b14+1, b15+1];[(M0-365.13)+1];[D126+1, D138+1, D144+1, D168+1, D186+1, D204+1, D366+1]}{22185@[y3+1, y4+1];[D204+1, D366+1];[c12+1, c13+1, c14+1];[zDot16+1]}	{22183@[y2+1:173.09140, y3+1:272.16080, y4+1:371.23349, y10+1:921.53888, y11+1:978.57617];[b5+1:428.22119, b6+1:485.23917, b9+1:778.41602, b10+1:849.45331, b11+1:936.48288, b12+1:1035.55093, b13+1:1134.61877, b14+1:1233.68478, b15+1:1290.70456];[(M0-365.13)+1:1405.76428];[D126+1:126.05448, D138+1:138.05443, D144+1:144.06509, D168+1:168.06543, D186+1:186.07543, D204+1:204.08624, D366+1:366.14093]}{22185@[y3+1:272.15671, y4+1:371.23221];[D204+1:204.08722, D366+1:366.13397];[c12+1:1417.71167, c13+1:1516.78662, c14+1:1615.84045];[zDot16+1:1754.87292]}	{22183@[y2+1:-0.00067, y3+1:0.00031, y4+1:0.00459, y10+1:-0.00151, y11+1:0.01431];[b5+1:0.00722, b6+1:0.00373, b9+1:0.00664, b10+1:0.00681, b11+1:0.00436, b12+1:0.00399, b13+1:0.00342, b14+1:0.00102, b15+1:-0.00067];[(M0-365.13)+1:-0.00427];[D126+1:-0.00046, D138+1:-0.00052, D144+1:-0.00042, D168+1:-0.00009, D186+1:-0.00064, D204+1:-0.00040, D366+1:0.00146]}{22185@[y3+1:-0.00377, y4+1:0.00331];[D204+1:0.00057, D366+1:-0.00549];[c12+1:0.00599, c13+1:0.01253, c14+1:-0.00205];[zDot16+1:-0.00910]}	{22183@[y2+1:-3.88, y3+1:1.16, y4+1:12.41, y10+1:-1.65, y11+1:14.64];[b5+1:16.89, b6+1:7.70, b9+1:8.54, b10+1:8.03, b11+1:4.66, b12+1:3.86, b13+1:3.02, b14+1:0.82, b15+1:-0.52];[(M0-365.13)+1:-3.04];[D126+1:-3.72, D138+1:-3.78, D144+1:-2.95, D168+1:-0.52, D186+1:-3.48, D204+1:-1.99, D366+1:4.01]}{22185@[y3+1:-13.92, y4+1:8.95];[D204+1:2.82, D366+1:-15.05];[c12+1:4.23, c13+1:8.27, c14+1:-1.27];[zDot16+1:-5.19]}	{22183@[y2+1:176064, y3+1:94141, y4+1:23137, y10+1:14192, y11+1:9714];[b5+1:11919, b6+1:12137, b9+1:70035, b10+1:93692, b11+1:93386, b12+1:209836, b13+1:342508, b14+1:187537, b15+1:78377];[(M0-365.13)+1:47029];[D126+1:73142, D138+1:47061, D144+1:32065, D168+1:37673, D186+1:208233, D204+1:333052, D366+1:195561]}{22185@[y3+1:8827, y4+1:4511];[D204+1:6749, D366+1:4305];[c12+1:86135, c13+1:15037, c14+1:25008];[zDot16+1:78790]}	{22183@22}{22185@8}	T	0	0	0	3.04442	1.00844	9.17025	1	3	365.132	H1N1	FALSE	1.46765	(N(H))	Level3			{@1[11-1]}{@1[3-1]}{@1[1-1]}
C:\Users\adste\Downloads\220713_ADS_Fetuin_ImpATrypsinSia_EThcD.raw		Level3	ImpA, Trypsin, Sia	21716	49.0635	21685	885.954	2	1769.89	P12763	Bos taurus	Alpha-2-HS-glycoprotein	[280 to 295]	TPSAAGPPVASVVVGP	T	P	P,S	TPS[O-Glycosylation:H1N1 on X]AAGPPVASVVVGP	1	1769.89	26.3316	0	{21716@[y2+1, y3+1, y4+1, y10+1];[b5+1, b6+1, b7+1, b9+1, b10+1, b11+1, b12+1, b13+2, b14+1, b15+1];[(M0-365.13)+1];[D126+1, D138+1, D144+1, D168+1, D186+1, D204+1, D366+1]}{21718@[y2+1, y3+1];[(M0-162.05)+2, (M0-365.13)+1];[D204+1, D366+1];[c9+1, c10+1, c11+1, c12+1, c13+1, c14+1];[zDot16+1]}	{21716@[y2+1:173.09171, y3+1:272.16022, y4+1:371.22690, y10+1:921.52557];[b5+1:428.22012, b6+1:485.23587, b7+1:582.28717, b9+1:778.41199, b10+1:849.44049, b11+1:936.47961, b12+1:1035.54126, b13+2:567.81028, b14+1:1233.66980, b15+1:1290.69360];[(M0-365.13)+1:1405.75671];[D126+1:126.05423, D138+1:138.05380, D144+1:144.06445, D168+1:168.06470, D186+1:186.07512, D204+1:204.08559, D366+1:366.13995]}{21718@[y2+1:173.09097, y3+1:272.16281];[(M0-162.05)+2:804.93743, (M0-365.13)+1:1405.78589];[D204+1:204.08734, D366+1:366.14374];[c9+1:1160.55981, c10+1:1231.62903, c11+1:1318.65918, c12+1:1417.71415, c13+1:1516.80387, c14+1:1615.85303];[zDot16+1:1754.88782]}	{21716@[y2+1:-0.00036, y3+1:-0.00027, y4+1:-0.00200, y10+1:-0.01482];[b5+1:0.00615, b6+1:0.00043, b7+1:-0.00103, b9+1:0.00261, b10+1:-0.00600, b11+1:0.00109, b12+1:-0.00568, b13+2:-0.00206, b14+1:-0.01396, b15+1:-0.01162];[(M0-365.13)+1:-0.01184];[D126+1:-0.00072, D138+1:-0.00114, D144+1:-0.00106, D168+1:-0.00082, D186+1:-0.00096, D204+1:-0.00105, D366+1:0.00048]}{21718@[y2+1:-0.00110, y3+1:0.00233];[(M0-162.05)+2:0.01966, (M0-365.13)+1:0.01733];[D204+1:0.00069, D366+1:0.00427];[c9+1:-0.00830, c10+1:0.02380, c11+1:0.02192, c12+1:0.00848, c13+1:0.02978, c14+1:0.01052];[zDot16+1:0.00580]}	{21716@[y2+1:-2.11, y3+1:-0.98, y4+1:-5.40, y10+1:-16.10];[b5+1:14.39, b6+1:0.89, b7+1:-1.78, b9+1:3.35, b10+1:-7.08, b11+1:1.17, b12+1:-5.49, b13+2:-1.82, b14+1:-11.33, b15+1:-9.01];[(M0-365.13)+1:-8.43];[D126+1:-5.73, D138+1:-8.35, D144+1:-7.43, D168+1:-4.90, D186+1:-5.17, D204+1:-5.19, D366+1:1.32]}{21718@[y2+1:-6.37, y3+1:8.59];[(M0-162.05)+2:12.23, (M0-365.13)+1:12.34];[D204+1:3.42, D366+1:11.70];[c9+1:-7.16, c10+1:19.34, c11+1:16.63, c12+1:5.98, c13+1:19.65, c14+1:6.52];[zDot16+1:3.30]}	{21716@[y2+1:92493, y3+1:51922, y4+1:11199, y10+1:5814];[b5+1:7652, b6+1:6118, b7+1:6858, b9+1:46668, b10+1:52069, b11+1:49763, b12+1:107058, b13+2:56741, b14+1:90813, b15+1:41499];[(M0-365.13)+1:29319];[D126+1:42594, D138+1:29885, D144+1:26081, D168+1:23013, D186+1:114993, D204+1:208077, D366+1:118038]}{21718@[y2+1:2233, y3+1:4606];[(M0-162.05)+2:63235, (M0-365.13)+1:6523];[D204+1:2333, D366+1:4177];[c9+1:2149, c10+1:1863, c11+1:9666, c12+1:43610, c13+1:7414, c14+1:13338];[zDot16+1:36744]}	{21716@22}{21718@13}	T	0	0	0	6.06271	3.05307	9.18588	1	3	365.132	H1N1	FALSE	1.14587	(N(H))	Level3			{@1[3-1]}{@1[1-1]}
C:\Users\adste\Downloads\220713_ADS_Fetuin_OprTrypsinSia_EThcD_2.raw		Level3	Opr, Trypsin, Sia	22102	49.1714	22092	885.954	2	1769.89	P12763	Bos taurus	Alpha-2-HS-glycoprotein	[280 to 295]	TPSAAGPPVASVVVGP	T	P	P,S	TPSAAGPPVAS[O-Glycosylation:H1N1 on X]VVVGP	1	1769.89	14.3268	0	{22102@[y2+1, y3+1];[b10+1, b11+1, b12+1, b13+2, b14+1, b15+1];[(M0-365.13)+1];[D126+1, D138+1, D144+1, D168+1, D186+1, D204+1, D366+1]}{22104@[(M0-162.05)+2, (M0-365.13)+1];[c12+1, c13+1, c14+1]}	{22102@[y2+1:173.09146, y3+1:272.16125];[b10+1:849.44141, b11+1:936.48407, b12+1:1035.55591, b13+2:567.81440, b14+1:1233.68530, b15+1:1290.71313];[(M0-365.13)+1:1405.75232];[D126+1:126.05418, D138+1:138.05470, D144+1:144.06401, D168+1:168.06348, D186+1:186.07536, D204+1:204.08627, D366+1:366.14044]}{22104@[(M0-162.05)+2:804.92824, (M0-365.13)+1:1405.76379];[c12+1:1417.70756, c13+1:1516.78015, c14+1:1615.87109]}	{22102@[y2+1:-0.00061, y3+1:0.00077];[b10+1:-0.00509, b11+1:0.00555, b12+1:0.00897, b13+2:0.00618, b14+1:0.00154, b15+1:0.00791];[(M0-365.13)+1:-0.01624];[D126+1:-0.00077, D138+1:-0.00024, D144+1:-0.00151, D168+1:-0.00204, D186+1:-0.00071, D204+1:-0.00037, D366+1:0.00098]}{22104@[(M0-162.05)+2:0.00128, (M0-365.13)+1:-0.00476];[c12+1:0.00189, c13+1:0.00606, c14+1:0.02859]}	{22102@[y2+1:-3.53, y3+1:2.85];[b10+1:-6.00, b11+1:5.93, b12+1:8.67, b13+2:5.45, b14+1:1.25, b15+1:6.13];[(M0-365.13)+1:-11.56];[D126+1:-6.16, D138+1:-1.78, D144+1:-10.53, D168+1:-12.21, D186+1:-3.85, D204+1:-1.84, D366+1:2.67]}{22104@[(M0-162.05)+2:0.80, (M0-365.13)+1:-3.39];[c12+1:1.33, c13+1:4.00, c14+1:17.70]}	{22102@[y2+1:19714, y3+1:12151];[b10+1:12199, b11+1:12083, b12+1:24863, b13+2:11268, b14+1:26787, b15+1:10917];[(M0-365.13)+1:8332];[D126+1:11694, D138+1:10702, D144+1:5110, D168+1:8198, D186+1:26337, D204+1:45113, D366+1:20777]}{22104@[(M0-162.05)+2:14225, (M0-365.13)+1:1337];[c12+1:9142, c13+1:2157, c14+1:2838]}	{22102@16}{22104@5}	T	0.000832639	0	0	3.05433	3.06192	7.21802	1	3	365.132	H1N1	FALSE	2.09434	(N(H))	Level3			{@1[11-1]}{@1[3-1]}{@1[1-1]}
C:\Users\adste\Downloads\220713_ADS_Fetuin_ImpATrypsinSia_EThcD.raw		Level3	ImpA, Trypsin, Sia	21912	49.6439	21881	885.954	2	1769.89	P12763	Bos taurus	Alpha-2-HS-glycoprotein	[280 to 295]	TPSAAGPPVASVVVGP	T	P	P,S	TPSAAGPPVAS[O-Glycosylation:H1N1 on X]VVVGP	1	1769.89	10.2716	0	{21912@[y2+1, y3+1];[b10+1, b12+1, b13+1, b14+1, b15+1];[D126+1, D138+1, D144+1, D168+1, D186+1, D204+1, D366+1]}{21914@[c12+1, c14+1];[zDot16+1]}	{21912@[y2+1:173.09149, y3+1:272.16428];[b10+1:849.45459, b12+1:1035.56714, b13+1:1134.61816, b14+1:1233.67554, b15+1:1290.70386];[D126+1:126.05408, D138+1:138.05452, D144+1:144.06549, D168+1:168.06500, D186+1:186.07619, D204+1:204.08672, D366+1:366.14081]}{21914@[c12+1:1417.70789, c14+1:1615.85400];[zDot16+1:1754.87375]}	{21912@[y2+1:-0.00058, y3+1:0.00379];[b10+1:0.00810, b12+1:0.02020, b13+1:0.00281, b14+1:-0.00823, b15+1:-0.00137];[D126+1:-0.00086, D138+1:-0.00043, D144+1:-0.00003, D168+1:-0.00051, D186+1:0.00011, D204+1:0.00007, D366+1:0.00134]}{21914@[c12+1:0.00221, c14+1:0.01150];[zDot16+1:-0.00827]}	{21912@[y2+1:-3.35, y3+1:13.99];[b10+1:9.54, b12+1:19.53, b13+1:2.48, b14+1:-6.67, b15+1:-1.06];[D126+1:-6.89, D138+1:-3.11, D144+1:-0.18, D168+1:-3.08, D186+1:0.60, D204+1:0.34, D366+1:3.67]}{21914@[c12+1:1.56, c14+1:7.12];[zDot16+1:-4.71]}	{21912@[y2+1:9962, y3+1:4388];[b10+1:4783, b12+1:11784, b13+1:18724, b14+1:13338, b15+1:5897];[D126+1:3877, D138+1:7380, D144+1:3808, D168+1:4367, D186+1:12462, D204+1:27257, D366+1:12456]}{21914@[c12+1:3619, c14+1:1373];[zDot16+1:4470]}	{21912@14}{21914@3}	T	0.00526316	0	0	2.02608	0	7.23099	1	3	365.132	H1N1	FALSE	1.9378	(N(H))	Level3			{@1[11-1]}{@1[3-1]}{@1[1-1]}
C:\Users\adste\Downloads\220713_ADS_Fetuin_OprTrypsinSia_EThcD_2.raw		Level3	Opr, Trypsin, Sia	22263	49.6311	22252	885.954	2	1769.89	P12763	Bos taurus	Alpha-2-HS-glycoprotein	[280 to 295]	TPSAAGPPVASVVVGP	T	P	P,S	TPSAAGPPVAS[O-Glycosylation:H1N1 on X]VVVGP	1	1769.89	22.3781	0	{22263@[y2+1, y3+1, y4+1, y10+1, y11+1];[b5+1, b6+1, b9+1, b10+1, b11+1, b12+1, b13+1, b14+1, b15+1];[(M0-365.13)+1];[D126+1, D138+1, D144+1, D168+1, D186+1, D204+1, D366+1]}{22265@[y3+1];[(M0-162.05)+2, (M0-365.13)+1];[D204+1, D366+1];[c11+1, c13+1, c14+1];[zDot16+1]}	{22263@[y2+1:173.09174, y3+1:272.16086, y4+1:371.22754, y10+1:921.55310, y11+1:978.57715];[b5+1:428.21393, b6+1:485.23859, b9+1:778.41626, b10+1:849.44891, b11+1:936.48499, b12+1:1035.54507, b13+1:1134.61275, b14+1:1233.68567, b15+1:1290.70410];[(M0-365.13)+1:1405.76697];[D126+1:126.05447, D138+1:138.05406, D144+1:144.06508, D168+1:168.06531, D186+1:186.07582, D204+1:204.08636, D366+1:366.14096]}{22265@[y3+1:272.15964];[(M0-162.05)+2:804.93453, (M0-365.13)+1:1405.78333];[D204+1:204.08342, D366+1:366.14078];[c11+1:1318.65417, c13+1:1516.78101, c14+1:1615.84216];[zDot16+1:1754.88037]}	{22263@[y2+1:-0.00033, y3+1:0.00038, y4+1:-0.00136, y10+1:0.01271, y11+1:0.01529];[b5+1:-0.00005, b6+1:0.00315, b9+1:0.00688, b10+1:0.00242, b11+1:0.00646, b12+1:-0.00187, b13+1:-0.00260, b14+1:0.00190, b15+1:-0.00113];[(M0-365.13)+1:-0.00159];[D126+1:-0.00047, D138+1:-0.00088, D144+1:-0.00044, D168+1:-0.00021, D186+1:-0.00026, D204+1:-0.00028, D366+1:0.00149]}{22265@[y3+1:-0.00085];[(M0-162.05)+2:0.01386, (M0-365.13)+1:0.01477];[D204+1:-0.00323, D366+1:0.00131];[c11+1:0.01691, c13+1:0.00692, c14+1:-0.00034];[zDot16+1:-0.00165]}	{22263@[y2+1:-1.93, y3+1:1.38, y4+1:-3.67, y10+1:13.80, y11+1:15.64];[b5+1:-0.11, b6+1:6.50, b9+1:8.85, b10+1:2.85, b11+1:6.91, b12+1:-1.80, b13+1:-2.29, b14+1:1.55, b15+1:-0.87];[(M0-365.13)+1:-1.13];[D126+1:-3.78, D138+1:-6.45, D144+1:-3.06, D168+1:-1.25, D186+1:-1.38, D204+1:-1.39, D366+1:4.09]}{22265@[y3+1:-3.12];[(M0-162.05)+2:8.62, (M0-365.13)+1:10.51];[D204+1:-15.89, D366+1:3.59];[c11+1:12.84, c13+1:4.56, c14+1:-0.21];[zDot16+1:-0.94]}	{22263@[y2+1:83182, y3+1:43077, y4+1:12431, y10+1:5440, y11+1:6492];[b5+1:4625, b6+1:4355, b9+1:35485, b10+1:40417, b11+1:42808, b12+1:88660, b13+1:145757, b14+1:77609, b15+1:35506];[(M0-365.13)+1:22723];[D126+1:35336, D138+1:18283, D144+1:19119, D168+1:16270, D186+1:96466, D204+1:144051, D366+1:92430]}{22265@[y3+1:2680];[(M0-162.05)+2:49564, (M0-365.13)+1:4954];[D204+1:2146, D366+1:2008];[c11+1:6304, c13+1:5581, c14+1:11662];[zDot16+1:30976]}	{22263@22}{22265@9}	T	0	0	0	3.0225	3.06161	9.18048	1	3	365.132	H1N1	FALSE	0.956271	(N(H))	Level3			{@1[11-1]}{@1[3-1]}{@1[1-1]}
C:\Users\adste\Downloads\220713_ADS_Fetuin_SmETrypsinSia_EThcD.raw		Level3	SmE, Trypsin, Sia	22843	49.2203	22809	885.954	2	1769.89	P12763	Bos taurus	Alpha-2-HS-glycoprotein	[280 to 295]	TPSAAGPPVASVVVGP	T	P	P,S	TPSAAGPPVAS[O-Glycosylation:H1N1 on X]VVVGP	1	1769.89	12.2968	0	{22843@[y2+1, y3+1];[b9+1, b10+1, b12+1, b13+1, b14+1, b15+1];[D126+1, D138+1, D168+1, D186+1, D204+1, D366+1]}{22845@[(M0-365.13)+1];[D204+1];[c12+1, c14+1];[zDot16+1]}	{22843@[y2+1:173.09201, y3+1:272.16132];[b9+1:778.41358, b10+1:849.45044, b12+1:1035.55884, b13+1:1134.62459, b14+1:1233.68441, b15+1:1290.70776];[D126+1:126.05436, D138+1:138.05453, D168+1:168.06689, D186+1:186.07564, D204+1:204.08638, D366+1:366.14255]}{22845@[(M0-365.13)+1:1405.74760];[D204+1:204.08586];[c12+1:1417.71594, c14+1:1615.86853];[zDot16+1:1754.87256]}	{22843@[y2+1:-0.00006, y3+1:0.00083];[b9+1:0.00420, b10+1:0.00395, b12+1:0.01190, b13+1:0.00924, b14+1:0.00065, b15+1:0.00254];[D126+1:-0.00059, D138+1:-0.00041, D168+1:0.00138, D186+1:-0.00044, D204+1:-0.00027, D366+1:0.00308]}{22845@[(M0-365.13)+1:-0.02096];[D204+1:-0.00079];[c12+1:0.01027, c14+1:0.02603];[zDot16+1:-0.00946]}	{22843@[y2+1:-0.34, y3+1:3.07];[b9+1:5.40, b10+1:4.65, b12+1:11.50, b13+1:8.15, b14+1:0.53, b15+1:1.97];[D126+1:-4.69, D138+1:-3.00, D168+1:8.25, D186+1:-2.37, D204+1:-1.31, D366+1:8.44]}{22845@[(M0-365.13)+1:-14.92];[D204+1:-3.87];[c12+1:7.25, c14+1:16.12];[zDot16+1:-5.40]}	{22843@[y2+1:24575, y3+1:8329];[b9+1:7635, b10+1:11542, b12+1:23251, b13+1:33525, b14+1:16875, b15+1:6832];[D126+1:11232, D138+1:8825, D168+1:8367, D186+1:27446, D204+1:51015, D366+1:23454]}{22845@[(M0-365.13)+1:1615];[D204+1:1112];[c12+1:7541, c14+1:2460];[zDot16+1:6032]}	{22843@14}{22845@5}	T	0.00374532	0	0	2.03051	1.00493	7.2423	1	3	365.132	H1N1	FALSE	100000000	(N(H))	Level3			{@1[11-1]}{@1[3-1]}{@1[1-1]}
C:\Users\adste\Downloads\220713_ADS_Fetuin_SmETrypsinSia_EThcD.raw		Level3	SmE, Trypsin, Sia	22855	49.2635	22829	885.954	2	1769.89	P12763	Bos taurus	Alpha-2-HS-glycoprotein	[280 to 295]	TPSAAGPPVASVVVGP	T	P	P,S	TPSAAGPPVAS[O-Glycosylation:H1N1 on X]VVVGP	1	1769.89	11.3668	0	{22855@[y2+1, y3+1];[b9+1, b10+1, b11+1, b12+1, b13+1, b14+1, b15+1];[D126+1, D138+1, D144+1, D168+1, D186+1, D204+1, D366+1]}{22857@[c12+1];[zDot16+1]}	{22855@[y2+1:173.09203, y3+1:272.16327];[b9+1:778.42322, b10+1:849.45953, b11+1:936.47052, b12+1:1035.55554, b13+1:1134.61597, b14+1:1233.69543, b15+1:1290.68188];[D126+1:126.05488, D138+1:138.05499, D144+1:144.06546, D168+1:168.06499, D186+1:186.07578, D204+1:204.08696, D366+1:366.14172]}{22857@[c12+1:1417.72046];[zDot16+1:1754.87817]}	{22855@[y2+1:-0.00004, y3+1:0.00279];[b9+1:0.01384, b10+1:0.01304, b11+1:-0.00800, b12+1:0.00861, b13+1:0.00062, b14+1:0.01167, b15+1:-0.02334];[D126+1:-0.00007, D138+1:0.00005, D144+1:-0.00006, D168+1:-0.00053, D186+1:-0.00030, D204+1:0.00031, D366+1:0.00226]}{22857@[c12+1:0.01478];[zDot16+1:-0.00385]}	{22855@[y2+1:-0.25, y3+1:10.28];[b9+1:17.80, b10+1:15.37, b11+1:-8.55, b12+1:8.32, b13+1:0.54, b14+1:9.47, b15+1:-18.10];[D126+1:-0.55, D138+1:0.34, D144+1:-0.39, D168+1:-3.17, D186+1:-1.63, D204+1:1.54, D366+1:6.18]}{22857@[c12+1:10.44];[zDot16+1:-2.19]}	{22855@[y2+1:19820, y3+1:9086];[b9+1:10656, b10+1:6758, b11+1:7677, b12+1:19611, b13+1:28863, b14+1:16996, b15+1:5636];[D126+1:10693, D138+1:10107, D144+1:3885, D168+1:4651, D186+1:25449, D204+1:36601, D366+1:15367]}{22857@[c12+1:8112];[zDot16+1:8876]}	{22855@16}{22857@2}	T	0.00492958	0	0	1.0306	0	7.25831	1	3	365.132	H1N1	FALSE	2.60176	(N(H))	Level3			{@1[11-1]}{@1[3-1]}{@1[1-1]}
C:\Users\adste\Downloads\220713_ADS_Fetuin_ImpATrypsinSia_EThcD.raw		Level3	ImpA, Trypsin, Sia	21806	49.3323	21781	885.954	2	1769.89	P12763	Bos taurus	Alpha-2-HS-glycoprotein	[280 to 295]	TPSAAGPPVASVVVGP	T	P	P,S	TPSAAGPPVAS[O-Glycosylation:H1N1 on X]VVVGP	1	1769.89	19.3145	0	{21806@[y2+1, y3+1, y4+1, y11+1];[b5+1, b6+1, b9+1, b10+1, b11+1, b12+1, b13+1, b14+1, b15+1];[(M0-365.13)+1];[D126+1, D138+1, D144+1, D168+1, D186+1, D204+1, D366+1]}{21808@[y3+1];[(M0-365.13)+1];[D204+1, D366+1];[c13+1, c14+1];[zDot16+1]}	{21806@[y2+1:173.09177, y3+1:272.16104, y4+1:371.23242, y11+1:978.56445];[b5+1:428.22040, b6+1:485.23669, b9+1:778.42096, b10+1:849.45105, b11+1:936.48444, b12+1:1035.54885, b13+1:1134.61788, b14+1:1233.68783, b15+1:1290.71255];[(M0-365.13)+1:1405.77673];[D126+1:126.05429, D138+1:138.05400, D144+1:144.06485, D168+1:168.06496, D186+1:186.07552, D204+1:204.08629, D366+1:366.14112]}{21808@[y3+1:272.16159];[(M0-365.13)+1:1405.77563];[D204+1:204.08838, D366+1:366.13931];[c13+1:1516.78271, c14+1:1615.85596];[zDot16+1:1754.86755]}	{21806@[y2+1:-0.00030, y3+1:0.00056, y4+1:0.00353, y11+1:0.00260];[b5+1:0.00642, b6+1:0.00126, b9+1:0.01158, b10+1:0.00456, b11+1:0.00591, b12+1:0.00192, b13+1:0.00253, b14+1:0.00407, b15+1:0.00733];[(M0-365.13)+1:0.00818];[D126+1:-0.00066, D138+1:-0.00095, D144+1:-0.00067, D168+1:-0.00056, D186+1:-0.00056, D204+1:-0.00036, D366+1:0.00166]}{21808@[y3+1:0.00111];[(M0-365.13)+1:0.00708];[D204+1:0.00173, D366+1:-0.00015];[c13+1:0.00863, c14+1:0.01345];[zDot16+1:-0.01447]}	{21806@[y2+1:-1.75, y3+1:2.06, y4+1:9.52, y11+1:2.65];[b5+1:15.04, b6+1:2.59, b9+1:14.89, b10+1:5.37, b11+1:6.32, b12+1:1.85, b13+1:2.23, b14+1:3.30, b15+1:5.68];[(M0-365.13)+1:5.82];[D126+1:-5.24, D138+1:-6.90, D144+1:-4.66, D168+1:-3.35, D186+1:-3.03, D204+1:-1.76, D366+1:4.54]}{21808@[y3+1:4.09];[(M0-365.13)+1:5.04];[D204+1:8.53, D366+1:-0.42];[c13+1:5.69, c14+1:8.33];[zDot16+1:-8.25]}	{21806@[y2+1:265920, y3+1:145722, y4+1:34475, y11+1:23131];[b5+1:19364, b6+1:16663, b9+1:120442, b10+1:150920, b11+1:149646, b12+1:296115, b13+1:523951, b14+1:273334, b15+1:118210];[(M0-365.13)+1:88955];[D126+1:111217, D138+1:58723, D144+1:71838, D168+1:49385, D186+1:341214, D204+1:522265, D366+1:310864]}{21808@[y3+1:16183];[(M0-365.13)+1:20610];[D204+1:12194, D366+1:9577];[c13+1:22861, c14+1:39081];[zDot16+1:103094]}	{21806@21}{21808@7}	T	0	0	0	2.01458	2.01552	9.18084	1	3	365.132	H1N1	FALSE	0.817428	(N(H))	Level3			{@1[11-1]}{@1[3-1]}{@1[1-1]}
C:\Users\adste\Downloads\220713_ADS_Fetuin_ImpATrypsinSia_EThcD.raw		Level3	ImpA, Trypsin, Sia	21823	49.3793	21800	885.955	2	1769.89	P12763	Bos taurus	Alpha-2-HS-glycoprotein	[280 to 295]	TPSAAGPPVASVVVGP	T	P	P,S	TPSAAGPPVAS[O-Glycosylation:H1N1 on X]VVVGP	1	1769.89	17.3353	0	{21823@[y2+1, y3+1, y4+1];[b10+1, b11+1, b12+1, b13+2, b14+1, b15+1];[(M0-365.13)+1];[D126+1, D138+1, D144+1, D168+1, D186+1, D204+1, D366+1]}{21825@[y2+1, y3+1];[(M0-162.05)+2, (M0-365.13)+1];[c12+1, c14+1];[zDot16+1]}	{21823@[y2+1:173.09186, y3+1:272.16226, y4+1:371.23245];[b10+1:849.45459, b11+1:936.48932, b12+1:1035.55481, b13+2:567.81618, b14+1:1233.69009, b15+1:1290.70447];[(M0-365.13)+1:1405.76782];[D126+1:126.05434, D138+1:138.05409, D144+1:144.06505, D168+1:168.06465, D186+1:186.07588, D204+1:204.08641, D366+1:366.14160]}{21825@[y2+1:173.09323, y3+1:272.15585];[(M0-162.05)+2:804.93361, (M0-365.13)+1:1405.76208];[c12+1:1417.71497, c14+1:1615.85449];[zDot16+1:1754.88062]}	{21823@[y2+1:-0.00021, y3+1:0.00178, y4+1:0.00356];[b10+1:0.00810, b11+1:0.01080, b12+1:0.00787, b13+2:0.00973, b14+1:0.00633, b15+1:-0.00076];[(M0-365.13)+1:-0.00073];[D126+1:-0.00060, D138+1:-0.00085, D144+1:-0.00047, D168+1:-0.00086, D186+1:-0.00019, D204+1:-0.00024, D366+1:0.00214]}{21825@[y2+1:0.00116, y3+1:-0.00463];[(M0-162.05)+2:0.01203, (M0-365.13)+1:-0.00647];[c12+1:0.00929, c14+1:0.01199];[zDot16+1:-0.00141]}	{21823@[y2+1:-1.23, y3+1:6.56, y4+1:9.60];[b10+1:9.54, b11+1:11.54, b12+1:7.61, b13+2:8.59, b14+1:5.13, b15+1:-0.59];[(M0-365.13)+1:-0.52];[D126+1:-4.82, D138+1:-6.23, D144+1:-3.27, D168+1:-5.18, D186+1:-1.05, D204+1:-1.16, D366+1:5.85]}{21825@[y2+1:6.76, y3+1:-17.07];[(M0-162.05)+2:7.48, (M0-365.13)+1:-4.61];[c12+1:6.56, c14+1:7.42];[zDot16+1:-0.80]}	{21823@[y2+1:232878, y3+1:106336, y4+1:27374];[b10+1:104714, b11+1:127108, b12+1:264019, b13+2:131843, b14+1:258986, b15+1:88768];[(M0-365.13)+1:53340];[D126+1:90285, D138+1:42299, D144+1:49378, D168+1:47735, D186+1:258835, D204+1:400323, D366+1:262495]}{21825@[y2+1:5585, y3+1:9765];[(M0-162.05)+2:138736, (M0-365.13)+1:12330];[c12+1:80027, c14+1:29891];[zDot16+1:84945]}	{21823@17}{21825@7}	T	0	0	0	2.03638	3.05825	7.17798	1	3	365.132	H1N1	FALSE	0.856638	(N(H))	Level3			{@1[11-1]}{@1[3-1]}{@1[1-1]}
C:\Users\adste\Downloads\220713_ADS_Fetuin_OprTrypsin_EThcD.raw		Level3	Opr, Trypsin	27657	57.4104	27653	1031.5	2	2060.98	P12763	Bos taurus	Alpha-2-HS-glycoprotein	[280 to 295]	TPSAAGPPVASVVVGP	T	P	P,S	TPSAAGPPVAS[O-Glycosylation:H1N1A1 on X]VVVGP	1	2060.99	5.61533	0	{27657@[y2+1];[b12+1, b13+1];[D186+1, D204+1, D274+1]}{27659@[(M0-453.15)+2];[c12+1]}	{27657@[y2+1:173.09262];[b12+1:1035.53943, b13+1:1134.60518];[D186+1:186.07561, D204+1:204.08580, D274+1:274.09021]}{27659@[(M0-453.15)+2:804.93770];[c12+1:1708.81201]}	{27657@[y2+1:0.00055];[b12+1:-0.00751, b13+1:-0.01017];[D186+1:-0.00047, D204+1:-0.00085, D274+1:-0.00192]}{27659@[(M0-453.15)+2:0.02021];[c12+1:0.01092]}	{27657@[y2+1:3.21];[b12+1:-7.26, b13+1:-8.97];[D186+1:-2.54, D204+1:-4.17, D274+1:-7.02]}{27659@[(M0-453.15)+2:12.57];[c12+1:6.39]}	{27657@[y2+1:4840];[b12+1:9859, b13+1:8645];[D186+1:4457, D204+1:10808, D274+1:7669]}{27659@[(M0-453.15)+2:4101];[c12+1:2107]}	{27657@6}{27659@2}	T	0.00842223	0	0	1.13171	1.25636	3.22327	1	3	656.228	H1N1A1	FALSE	100000000	(N(H(A)))	Level3			{@7[11-4]}{@7[3-4]}{@7[1-4]}
C:\Users\adste\Downloads\220713_ADS_Fetuin_ImpATrypsin_EThcD.raw		Level3	ImpA, Trypsin	27592	57.2377	27572	1031.5	2	2060.99	P12763	Bos taurus	Alpha-2-HS-glycoprotein	[280 to 295]	TPSAAGPPVASVVVGP	T	P	P,S	TPSAAGPPVAS[O-Glycosylation:H1N1A1 on X]VVVGP	1	2060.99	17.6741	0	{27592@[y2+1, y3+1, y4+1];[b9+1, b10+1, b11+1, b12+1, b13+1, b14+1, b15+1];[(M0-656.23)+1];[D126+1, D138+1, D144+1, D186+1, D204+1, D274+1, D292+1, D366+1]}{27594@[(M0-291.10)+1, (M0-453.15)+2, (M0-656.23)+1];[D292+1];[c12+1, c13+1, c14+1]}	{27592@[y2+1:173.09198, y3+1:272.16251, y4+1:371.22913];[b9+1:778.41296, b10+1:849.45319, b11+1:936.49182, b12+1:1035.55066, b13+1:1134.62081, b14+1:1233.68820, b15+1:1290.69946];[(M0-656.23)+1:1405.78796];[D126+1:126.05552, D138+1:138.05481, D144+1:144.06474, D186+1:186.07602, D204+1:204.08656, D274+1:274.09302, D292+1:292.10410, D366+1:366.14047]}{27594@[(M0-291.10)+1:1770.89417, (M0-453.15)+2:804.93392, (M0-656.23)+1:1405.78040];[D292+1:292.10205];[c12+1:1708.80835, c13+1:1807.83496, c14+1:1906.94324]}	{27592@[y2+1:-0.00009, y3+1:0.00202, y4+1:0.00023];[b9+1:0.00358, b10+1:0.00669, b11+1:0.01330, b12+1:0.00372, b13+1:0.00546, b14+1:0.00443, b15+1:-0.00576];[(M0-656.23)+1:0.01941];[D126+1:0.00057, D138+1:-0.00014, D144+1:-0.00077, D186+1:-0.00006, D204+1:-0.00008, D274+1:0.00089, D292+1:0.00141, D366+1:0.00101]}{27594@[(M0-291.10)+1:-0.00658, (M0-453.15)+2:0.01264, (M0-656.23)+1:0.01184];[D292+1:-0.00064];[c12+1:0.00725, c13+1:-0.03455, c14+1:0.00531]}	{27592@[y2+1:-0.52, y3+1:7.46, y4+1:0.62];[b9+1:4.61, b10+1:7.89, b11+1:14.22, b12+1:3.60, b13+1:4.81, b14+1:3.60, b15+1:-4.47];[(M0-656.23)+1:13.82];[D126+1:4.58, D138+1:-1.00, D144+1:-5.41, D186+1:-0.31, D204+1:-0.41, D274+1:3.26, D292+1:4.84, D366+1:2.76]}{27594@[(M0-291.10)+1:-3.72, (M0-453.15)+2:7.86, (M0-656.23)+1:8.43];[D292+1:-2.18];[c12+1:4.25, c13+1:-19.12, c14+1:2.79]}	{27592@[y2+1:176195, y3+1:104437, y4+1:33835];[b9+1:113271, b10+1:92644, b11+1:92872, b12+1:247987, b13+1:386121, b14+1:264544, b15+1:111841];[(M0-656.23)+1:129117];[D126+1:44326, D138+1:42275, D144+1:38270, D186+1:160998, D204+1:274023, D274+1:272560, D292+1:69394, D366+1:95307]}{27594@[(M0-291.10)+1:58617, (M0-453.15)+2:133879, (M0-656.23)+1:8304];[D292+1:7235];[c12+1:57293, c13+1:13549, c14+1:11572]}	{27592@19}{27594@7}	T	0	0	0	3.10406	4.27686	9.18918	1	3	656.228	H1N1A1	FALSE	1.10464	(N(H(A)))	Level3			{@7[11-4]}{@7[3-4]}{@7[1-4]}
C:\Users\adste\Downloads\220713_ADS_Fetuin_OprTrypsin_EThcD.raw		Level3	Opr, Trypsin	27593	57.2709	27586	1031.5	2	2060.99	P12763	Bos taurus	Alpha-2-HS-glycoprotein	[280 to 295]	TPSAAGPPVASVVVGP	T	P	P,S	TPSAAGPPVAS[O-Glycosylation:H1N1A1 on X]VVVGP	1	2060.99	13.5368	0	{27593@[y2+1, y3+1];[b9+1, b10+1, b11+1, b12+1, b13+1, b14+1, b15+1];[(M0-656.23)+1];[D126+1, D138+1, D144+1, D168+1, D186+1, D204+1, D274+1, D292+1, D366+1]}{27594@[(M0-291.10)+1, (M0-453.15)+2];[D292+1];[c13+1]}	{27593@[y2+1:173.09174, y3+1:272.16043];[b9+1:778.41351, b10+1:849.46063, b11+1:936.49323, b12+1:1035.55688, b13+1:1134.62512, b14+1:1233.69412, b15+1:1290.70462];[(M0-656.23)+1:1405.79602];[D126+1:126.05440, D138+1:138.05501, D144+1:144.06470, D168+1:168.06667, D186+1:186.07594, D204+1:204.08647, D274+1:274.09357, D292+1:292.10446, D366+1:366.13385]}{27594@[(M0-291.10)+1:1770.89209, (M0-453.15)+2:804.93251];[D292+1:292.10193];[c13+1:1807.89050]}	{27593@[y2+1:-0.00033, y3+1:-0.00005];[b9+1:0.00413, b10+1:0.01414, b11+1:0.01470, b12+1:0.00995, b13+1:0.00977, b14+1:0.01035, b15+1:-0.00061];[(M0-656.23)+1:0.02746];[D126+1:-0.00055, D138+1:0.00006, D144+1:-0.00082, D168+1:0.00115, D186+1:-0.00013, D204+1:-0.00017, D274+1:0.00144, D292+1:0.00178, D366+1:-0.00562]}{27594@[(M0-291.10)+1:-0.00866, (M0-453.15)+2:0.00981];[D292+1:-0.00076];[c13+1:0.02099]}	{27593@[y2+1:-1.93, y3+1:-0.19];[b9+1:5.32, b10+1:16.66, b11+1:15.72, b12+1:9.62, b13+1:8.62, b14+1:8.40, b15+1:-0.47];[(M0-656.23)+1:19.55];[D126+1:-4.39, D138+1:0.45, D144+1:-5.73, D168+1:6.88, D186+1:-0.72, D204+1:-0.86, D274+1:5.27, D292+1:6.10, D366+1:-15.38]}{27594@[(M0-291.10)+1:-4.89, (M0-453.15)+2:6.10];[D292+1:-2.60];[c13+1:11.62]}	{27593@[y2+1:22194, y3+1:10002];[b9+1:12026, b10+1:13183, b11+1:10775, b12+1:25514, b13+1:33314, b14+1:25933, b15+1:7671];[(M0-656.23)+1:11622];[D126+1:7926, D138+1:5364, D144+1:3784, D168+1:4178, D186+1:20823, D204+1:32690, D274+1:27790, D292+1:12813, D366+1:5314]}{27594@[(M0-291.10)+1:5934, (M0-453.15)+2:15347];[D292+1:2399];[c13+1:2348]}	{27593@19}{27594@4}	T	0.000832639	0	0	1.02438	3.24064	10.2291	1	3	656.228	H1N1A1	FALSE	1.41749	(N(H(A)))	Level3			{@7[11-4]}{@7[3-4]}{@7[1-4]}
C:\Users\adste\Downloads\220713_ADS_Fetuin_OprTrypsin_EThcD.raw		Level3	Opr, Trypsin	27442	56.9384	27434	1031.5	2	2060.99	P12763	Bos taurus	Alpha-2-HS-glycoprotein	[280 to 295]	TPSAAGPPVASVVVGP	T	P	P,S	TPSAAGPPVAS[O-Glycosylation:H1N1A1 on X]VVVGP	1	2060.99	8.49839	0	{27442@[y2+1];[b9+1, b11+1, b12+1, b13+1, b14+1];[(M0-656.23)+1];[D126+1, D138+1, D186+1, D204+1, D274+1, D366+1]}{27443@[D292+1];[c12+1]}	{27442@[y2+1:173.09192];[b9+1:778.42212, b11+1:936.46948, b12+1:1035.56335, b13+1:1134.62354, b14+1:1233.70557];[(M0-656.23)+1:1405.76135];[D126+1:126.05439, D138+1:138.05301, D186+1:186.07530, D204+1:204.08636, D274+1:274.09216, D366+1:366.13654]}{27443@[D292+1:292.10593];[c12+1:1708.81042]}	{27442@[y2+1:-0.00015];[b9+1:0.01274, b11+1:-0.00904, b12+1:0.01642, b13+1:0.00819, b14+1:0.02180];[(M0-656.23)+1:-0.00720];[D126+1:-0.00056, D138+1:-0.00194, D186+1:-0.00077, D204+1:-0.00028, D274+1:0.00004, D366+1:-0.00293]}{27443@[D292+1:0.00324];[c12+1:0.00933]}	{27442@[y2+1:-0.87];[b9+1:16.39, b11+1:-9.66, b12+1:15.87, b13+1:7.22, b14+1:17.69];[(M0-656.23)+1:-5.13];[D126+1:-4.45, D138+1:-14.14, D186+1:-4.18, D204+1:-1.39, D274+1:0.13, D366+1:-8.03]}{27443@[D292+1:11.13];[c12+1:5.46]}	{27442@[y2+1:10912];[b9+1:4274, b11+1:4569, b12+1:7897, b13+1:12032, b14+1:10167];[(M0-656.23)+1:5979];[D126+1:2969, D138+1:3596, D186+1:5455, D204+1:12490, D274+1:11819, D366+1:4338]}{27443@[D292+1:1328];[c12+1:3410]}	{27442@13}{27443@2}	T	0.00583431	0	0	1.09579	1.04312	7.33054	1	3	656.228	H1N1A1	FALSE	100000000	(N(H(A)))	Level3			{@7[11-4]}{@7[3-4]}{@7[1-4]}
C:\Users\adste\Downloads\220713_ADS_Fetuin_OprTrypsin_EThcD.raw		Level3	Opr, Trypsin	27512	57.099	27503	1031.5	2	2060.99	P12763	Bos taurus	Alpha-2-HS-glycoprotein	[280 to 295]	TPSAAGPPVASVVVGP	T	P	P,S	TPSAAGPPVAS[O-Glycosylation:H1N1A1 on X]VVVGP	1	2060.99	13.4387	0	{27512@[y2+1, y3+1];[b9+1, b10+1, b11+1, b12+1, b13+1, b14+1];[(M0-656.23)+1];[D126+1, D138+1, D144+1, D168+1, D186+1, D204+1, D274+1, D292+1, D366+1]}{27514@[(M0-291.10)+1, (M0-453.15)+1];[D292+1];[c12+1, c13+1]}	{27512@[y2+1:173.09181, y3+1:272.15964];[b9+1:778.42303, b10+1:849.45367, b11+1:936.48755, b12+1:1035.55994, b13+1:1134.62158, b14+1:1233.69033];[(M0-656.23)+1:1405.75439];[D126+1:126.05485, D138+1:138.05475, D144+1:144.06512, D168+1:168.06580, D186+1:186.07549, D204+1:204.08621, D274+1:274.09369, D292+1:292.10449, D366+1:366.14185]}{27514@[(M0-291.10)+1:1770.90527, (M0-453.15)+1:1608.82410];[D292+1:292.10553];[c12+1:1708.80884, c13+1:1807.86243]}	{27512@[y2+1:-0.00026, y3+1:-0.00085];[b9+1:0.01365, b10+1:0.00718, b11+1:0.00903, b12+1:0.01300, b13+1:0.00623, b14+1:0.00657];[(M0-656.23)+1:-0.01416];[D126+1:-0.00010, D138+1:-0.00020, D144+1:-0.00039, D168+1:0.00028, D186+1:-0.00059, D204+1:-0.00043, D274+1:0.00156, D292+1:0.00181, D366+1:0.00238]}{27514@[(M0-291.10)+1:0.00453, (M0-453.15)+1:-0.02383];[D292+1:0.00284];[c12+1:0.00774, c13+1:-0.00708]}	{27512@[y2+1:-1.49, y3+1:-3.12];[b9+1:17.56, b10+1:8.46, b11+1:9.65, b12+1:12.57, b13+1:5.50, b14+1:5.33];[(M0-656.23)+1:-10.08];[D126+1:-0.79, D138+1:-1.44, D144+1:-2.74, D168+1:1.67, D186+1:-3.19, D204+1:-2.14, D274+1:5.72, D292+1:6.20, D366+1:6.52]}{27514@[(M0-291.10)+1:2.56, (M0-453.15)+1:-14.82];[D292+1:9.77];[c12+1:4.53, c13+1:-3.92]}	{27512@[y2+1:28524, y3+1:13222];[b9+1:11307, b10+1:18715, b11+1:15152, b12+1:33667, b13+1:48217, b14+1:28765];[(M0-656.23)+1:15938];[D126+1:14725, D138+1:6255, D144+1:3962, D168+1:4872, D186+1:27227, D204+1:44109, D274+1:37900, D292+1:15250, D366+1:12017]}{27514@[(M0-291.10)+1:8419, (M0-453.15)+1:2556];[D292+1:1811];[c12+1:9190, c13+1:2522]}	{27512@18}{27514@5}	T	0.000832639	0	0	2.09428	3.10746	10.2141	1	3	656.228	H1N1A1	FALSE	1.57873	(N(H(A)))	Level3			{@7[11-4]}{@7[3-4]}{@7[1-4]}
C:\Users\adste\Downloads\220713_ADS_Fetuin_SmETrypsin_EThcD.raw		Level3	SmE, Trypsin	28572	56.8724	28545	1031.5	2	2060.99	P12763	Bos taurus	Alpha-2-HS-glycoprotein	[280 to 295]	TPSAAGPPVASVVVGP	T	P	P,S	TPSAAGPPVAS[O-Glycosylation:H1N1A1 on X]VVVGP	1	2060.99	12.5395	0	{28572@[y2+1, y3+1];[b9+1, b10+1, b11+1, b12+1, b13+1, b14+1];[(M0-656.23)+1];[D126+1, D138+1, D168+1, D186+1, D204+1, D274+1, D366+1]}{28574@[(M0-291.10)+1];[c12+1, c13+1]}	{28572@[y2+1:173.09142, y3+1:272.15942];[b9+1:778.42004, b10+1:849.43591, b11+1:936.48792, b12+1:1035.55322, b13+1:1134.62146, b14+1:1233.68063];[(M0-656.23)+1:1405.75830];[D126+1:126.05407, D138+1:138.05479, D168+1:168.06590, D186+1:186.07544, D204+1:204.08592, D274+1:274.09286, D366+1:366.14093]}{28574@[(M0-291.10)+1:1770.90271];[c12+1:1708.81836, c13+1:1807.89709]}	{28572@[y2+1:-0.00065, y3+1:-0.00106];[b9+1:0.01066, b10+1:-0.01058, b11+1:0.00939, b12+1:0.00629, b13+1:0.00611, b14+1:-0.00313];[(M0-656.23)+1:-0.01026];[D126+1:-0.00088, D138+1:-0.00015, D168+1:0.00039, D186+1:-0.00064, D204+1:-0.00072, D274+1:0.00074, D366+1:0.00146]}{28574@[(M0-291.10)+1:0.00196];[c12+1:0.01726, c13+1:0.02759]}	{28572@[y2+1:-3.80, y3+1:-3.90];[b9+1:13.72, b10+1:-12.47, b11+1:10.04, b12+1:6.08, b13+1:5.39, b14+1:-2.54];[(M0-656.23)+1:-7.30];[D126+1:-7.01, D138+1:-1.11, D168+1:2.31, D186+1:-3.44, D204+1:-3.57, D274+1:2.70, D366+1:4.01]}{28574@[(M0-291.10)+1:1.11];[c12+1:10.11, c13+1:15.27]}	{28572@[y2+1:14112, y3+1:8503];[b9+1:6013, b10+1:8731, b11+1:7212, b12+1:14333, b13+1:31998, b14+1:13995];[(M0-656.23)+1:13681];[D126+1:4844, D138+1:7324, D168+1:4308, D186+1:12993, D204+1:21033, D274+1:19799, D366+1:7029]}{28574@[(M0-291.10)+1:3641];[c12+1:3829, c13+1:1554]}	{28572@16}{28574@3}	T	0.0023166	0	0	2.11068	2.1157	7.23082	1	3	656.228	H1N1A1	FALSE	100000000	(N(H(A)))	Level3			{@7[11-4]}{@7[3-4]}{@7[1-4]}
C:\Users\adste\Downloads\220713_ADS_Fetuin_ImpATrypsin_EThcD.raw		Level3	ImpA, Trypsin	27616	57.2946	27591	1031.5	2	2060.99	P12763	Bos taurus	Alpha-2-HS-glycoprotein	[280 to 295]	TPSAAGPPVASVVVGP	T	P	P,S	TPSAAGPPVAS[O-Glycosylation:H1N1A1 on X]VVVGP	1	2060.99	21.4598	0	{27616@[y2+1, y3+1, y4+1, y10+1, y11+1];[b5+1, b6+1, b9+1, b10+1, b11+1, b12+1, b13+1, b14+1, b15+1];[(M0-656.23)+1];[D126+1, D138+1, D144+1, D168+1, D186+1, D204+1, D274+1, D292+1, D366+1]}{27618@[y3+1];[(M0-291.10)+1, (M0-453.15)+1, (M0-656.23)+1];[D292+1];[c12+1, c13+1]}	{27616@[y2+1:173.09174, y3+1:272.16089, y4+1:371.22821, y10+1:921.55249, y11+1:978.56989];[b5+1:428.21637, b6+1:485.23663, b9+1:778.42493, b10+1:849.45514, b11+1:936.49143, b12+1:1035.55127, b13+1:1134.61916, b14+1:1233.68893, b15+1:1290.71326];[(M0-656.23)+1:1405.77185];[D126+1:126.05436, D138+1:138.05527, D144+1:144.06520, D168+1:168.06581, D186+1:186.07542, D204+1:204.08627, D274+1:274.09277, D292+1:292.10446, D366+1:366.14111]}{27618@[y3+1:272.16034];[(M0-291.10)+1:1770.88794, (M0-453.15)+1:1608.85742, (M0-656.23)+1:1405.75781];[D292+1:292.10538];[c12+1:1708.80664, c13+1:1807.85352]}	{27616@[y2+1:-0.00033, y3+1:0.00041, y4+1:-0.00069, y10+1:0.01210, y11+1:0.00803];[b5+1:0.00239, b6+1:0.00119, b9+1:0.01555, b10+1:0.00865, b11+1:0.01290, b12+1:0.00433, b13+1:0.00381, b14+1:0.00517, b15+1:0.00803];[(M0-656.23)+1:0.00329];[D126+1:-0.00059, D138+1:0.00032, D144+1:-0.00032, D168+1:0.00029, D186+1:-0.00065, D204+1:-0.00037, D274+1:0.00065, D292+1:0.00178, D366+1:0.00165]}{27618@[y3+1:-0.00014];[(M0-291.10)+1:-0.01281, (M0-453.15)+1:0.00950, (M0-656.23)+1:-0.01074];[D292+1:0.00269];[c12+1:0.00555, c13+1:-0.01599]}	{27616@[y2+1:-1.93, y3+1:1.50, y4+1:-1.85, y10+1:13.14, y11+1:8.21];[b5+1:5.61, b6+1:2.47, b9+1:20.00, b10+1:10.19, b11+1:13.79, b12+1:4.19, b13+1:3.36, b14+1:4.19, b15+1:6.23];[(M0-656.23)+1:2.35];[D126+1:-4.69, D138+1:2.34, D144+1:-2.21, D168+1:1.76, D186+1:-3.52, D204+1:-1.84, D274+1:2.37, D292+1:6.10, D366+1:4.51]}{27618@[y3+1:-0.53];[(M0-291.10)+1:-7.24, (M0-453.15)+1:5.91, (M0-656.23)+1:-7.65];[D292+1:9.24];[c12+1:3.25, c13+1:-8.85]}	{27616@[y2+1:133907, y3+1:53266, y4+1:14360, y10+1:18321, y11+1:13346];[b5+1:19702, b6+1:9579, b9+1:43635, b10+1:61219, b11+1:58117, b12+1:144620, b13+1:253361, b14+1:119806, b15+1:53700];[(M0-656.23)+1:70651];[D126+1:39890, D138+1:18121, D144+1:18615, D168+1:21894, D186+1:102838, D204+1:177933, D274+1:172230, D292+1:44733, D366+1:47890]}{27618@[y3+1:3604];[(M0-291.10)+1:30415, (M0-453.15)+1:8873, (M0-656.23)+1:4671];[D292+1:5184];[c12+1:33346, c13+1:8458]}	{27616@24}{27618@7}	T	0	0	0	2.08239	4.10541	10.1814	1	3	656.228	H1N1A1	FALSE	0.973471	(N(H(A)))	Level3			{@7[11-4]}{@7[3-4]}{@7[1-4]}
C:\Users\adste\Downloads\220713_ADS_Fetuin_ImpATrypsin_EThcD.raw		Level3	ImpA, Trypsin	27519	57.0286	27499	1031.5	2	2060.99	P12763	Bos taurus	Alpha-2-HS-glycoprotein	[280 to 295]	TPSAAGPPVASVVVGP	T	P	P,S	TPSAAGPPVAS[O-Glycosylation:H1N1A1 on X]VVVGP	1	2060.99	20.4138	0	{27519@[y2+1, y3+1, y4+1, y10+1, y11+1];[b5+1, b6+1, b7+1, b9+1, b10+1, b11+2, b12+1, b13+2, b14+1, b15+1];[(M0-656.23)+1];[D126+1, D138+1, D144+1, D168+1, D186+1, D204+1, D274+1, D292+1, D366+1]}{27521@[y3+1];[(M0-291.10)+1, (M0-453.15)+2];[D204+1, D292+1];[c13+1]}	{27519@[y2+1:173.09129, y3+1:272.16019, y4+1:371.23038, y10+1:921.53794, y11+1:978.56427];[b5+1:428.21448, b6+1:485.23825, b7+1:582.28253, b9+1:778.41962, b10+1:849.45221, b11+2:468.74375, b12+1:1035.54541, b13+2:567.81209, b14+1:1233.68270, b15+1:1290.70242];[(M0-656.23)+1:1405.75999];[D126+1:126.05432, D138+1:138.05412, D144+1:144.06467, D168+1:168.06450, D186+1:186.07527, D204+1:204.08588, D274+1:274.09210, D292+1:292.10236, D366+1:366.14054]}{27521@[y3+1:272.15860];[(M0-291.10)+1:1770.88538, (M0-453.15)+2:804.93422];[D204+1:204.08630, D292+1:292.10410];[c13+1:1807.87229]}	{27519@[y2+1:-0.00078, y3+1:-0.00030, y4+1:0.00148, y10+1:-0.00246, y11+1:0.00241];[b5+1:0.00050, b6+1:0.00281, b7+1:-0.00567, b9+1:0.01024, b10+1:0.00572, b11+2:0.00170, b12+1:-0.00153, b13+2:0.00156, b14+1:-0.00106, b15+1:-0.00281];[(M0-656.23)+1:-0.00857];[D126+1:-0.00063, D138+1:-0.00082, D144+1:-0.00085, D168+1:-0.00102, D186+1:-0.00080, D204+1:-0.00077, D274+1:-0.00002, D292+1:-0.00033, D366+1:0.00108]}{27521@[y3+1:-0.00188];[(M0-291.10)+1:-0.01537, (M0-453.15)+2:0.01323];[D204+1:-0.00034, D292+1:0.00141];[c13+1:0.00279]}	{27519@[y2+1:-4.51, y3+1:-1.09, y4+1:4.00, y10+1:-2.67, y11+1:2.47];[b5+1:1.18, b6+1:5.81, b7+1:-9.76, b9+1:13.17, b10+1:6.74, b11+2:1.81, b12+1:-1.48, b13+2:1.38, b14+1:-0.86, b15+1:-2.18];[(M0-656.23)+1:-6.10];[D126+1:-5.00, D138+1:-6.01, D144+1:-5.94, D168+1:-6.09, D186+1:-4.35, D204+1:-3.80, D274+1:-0.09, D292+1:-1.13, D366+1:2.95]}{27521@[y3+1:-6.94];[(M0-291.10)+1:-8.68, (M0-453.15)+2:8.23];[D204+1:-1.69, D292+1:4.84];[c13+1:1.54]}	{27519@[y2+1:401676, y3+1:213934, y4+1:67894, y10+1:47850, y11+1:36595];[b5+1:43900, b6+1:37450, b7+1:22655, b9+1:203092, b10+1:214216, b11+2:78830, b12+1:437501, b13+2:283790, b14+1:485216, b15+1:191230];[(M0-656.23)+1:297377];[D126+1:125131, D138+1:64929, D144+1:62813, D168+1:49100, D186+1:327670, D204+1:625090, D274+1:608850, D292+1:210441, D366+1:172157]}{27521@[y3+1:12328];[(M0-291.10)+1:136874, (M0-453.15)+2:298824];[D204+1:9828, D292+1:24125];[c13+1:35261]}	{27519@25}{27521@6}	T	0	0	0	1.02493	3.21254	11.1613	1	3	656.228	H1N1A1	FALSE	1.03369	(N(H(A)))	Level3			{@7[11-4]}{@7[3-4]}{@7[1-4]}
C:\Users\adste\Downloads\220713_ADS_Fetuin_SmETrypsin_EThcD.raw		Level3	SmE, Trypsin	28663	57.0784	28645	1031.5	2	2060.99	P12763	Bos taurus	Alpha-2-HS-glycoprotein	[280 to 295]	TPSAAGPPVASVVVGP	T	P	P,S	TPSAAGPPVAS[O-Glycosylation:H1N1A1 on X]VVVGP	1	2060.99	13.633	0	{28663@[y2+1, y3+1];[b9+1, b10+1, b11+1, b12+1, b13+1, b14+1, b15+1];[(M0-656.23)+1];[D126+1, D138+1, D186+1, D204+1, D274+1, D292+1, D366+1]}{28665@[(M0-291.10)+1, (M0-453.15)+2];[c12+1]}	{28663@[y2+1:173.09216, y3+1:272.16281];[b9+1:778.42432, b10+1:849.44843, b11+1:936.47864, b12+1:1035.56177, b13+1:1134.62854, b14+1:1233.69226, b15+1:1290.68396];[(M0-656.23)+1:1405.78772];[D126+1:126.05354, D138+1:138.05600, D186+1:186.07603, D204+1:204.08626, D274+1:274.09253, D292+1:292.10425, D366+1:366.14407]}{28665@[(M0-291.10)+1:1770.89378, (M0-453.15)+2:804.93563];[c12+1:1708.82605]}	{28663@[y2+1:0.00009, y3+1:0.00233];[b9+1:0.01494, b10+1:0.00193, b11+1:0.00012, b12+1:0.01483, b13+1:0.01319, b14+1:0.00850, b15+1:-0.02127];[(M0-656.23)+1:0.01916];[D126+1:-0.00141, D138+1:0.00105, D186+1:-0.00004, D204+1:-0.00039, D274+1:0.00040, D292+1:0.00156, D366+1:0.00461]}{28665@[(M0-291.10)+1:-0.00697, (M0-453.15)+2:0.01606];[c12+1:0.02495]}	{28663@[y2+1:0.55, y3+1:8.59];[b9+1:19.21, b10+1:2.28, b11+1:0.12, b12+1:14.34, b13+1:11.64, b14+1:6.89, b15+1:-16.49];[(M0-656.23)+1:13.64];[D126+1:-11.28, D138+1:7.69, D186+1:-0.23, D204+1:-1.91, D274+1:1.48, D292+1:5.36, D366+1:12.62]}{28665@[(M0-291.10)+1:-3.94, (M0-453.15)+2:9.99];[c12+1:14.61]}	{28663@[y2+1:19768, y3+1:9690];[b9+1:7737, b10+1:7234, b11+1:6151, b12+1:17820, b13+1:31694, b14+1:20832, b15+1:8328];[(M0-656.23)+1:14140];[D126+1:6472, D138+1:4843, D186+1:14341, D204+1:26281, D274+1:26365, D292+1:10782, D366+1:9961]}{28665@[(M0-291.10)+1:5103, (M0-453.15)+2:10268];[c12+1:4556]}	{28663@17}{28665@3}	T	0.000832639	0	0	1.07298	3.27715	7.21673	1	3	656.228	H1N1A1	FALSE	100000000	(N(H(A)))	Level3			{@7[11-4]}{@7[3-4]}{@7[1-4]}
C:\Users\adste\Downloads\220713_ADS_Fetuin_SmETrypsin_EThcD.raw		Level3	SmE, Trypsin	28650	57.0423	28630	1031.5	2	2060.99	P12763	Bos taurus	Alpha-2-HS-glycoprotein	[280 to 295]	TPSAAGPPVASVVVGP	T	P	P,S	TPSAAGPPVAS[O-Glycosylation:H1N1A1 on X]VVVGP	1	2060.99	12.563	0	{28650@[y2+1, y3+1];[b9+1, b10+1, b11+1, b12+1, b13+1, b14+1, b15+1];[(M0-656.23)+1];[D126+1, D144+1, D168+1, D186+1, D204+1, D274+1, D292+1, D366+1]}{28652@[(M0-291.10)+1];[c12+1]}	{28650@[y2+1:173.09164, y3+1:272.16122];[b9+1:778.41791, b10+1:849.45294, b11+1:936.49640, b12+1:1035.55420, b13+1:1134.62288, b14+1:1233.68313, b15+1:1290.71707];[(M0-656.23)+1:1405.78955];[D126+1:126.05495, D144+1:144.06578, D168+1:168.06516, D186+1:186.07535, D204+1:204.08702, D274+1:274.09390, D292+1:292.10281, D366+1:366.14130]}{28652@[(M0-291.10)+1:1770.88025];[c12+1:1708.82239]}	{28650@[y2+1:-0.00042, y3+1:0.00074];[b9+1:0.00853, b10+1:0.00645, b11+1:0.01788, b12+1:0.00726, b13+1:0.00753, b14+1:-0.00063, b15+1:0.01184];[(M0-656.23)+1:0.02099];[D126+1:0.00000, D144+1:0.00026, D168+1:-0.00036, D186+1:-0.00073, D204+1:0.00037, D274+1:0.00178, D292+1:0.00013, D366+1:0.00183]}{28652@[(M0-291.10)+1:-0.02050];[c12+1:0.02129]}	{28650@[y2+1:-2.47, y3+1:2.74];[b9+1:10.97, b10+1:7.60, b11+1:19.11, b12+1:7.02, b13+1:6.64, b14+1:-0.51, b15+1:9.18];[(M0-656.23)+1:14.95];[D126+1:0.00, D144+1:1.85, D168+1:-2.16, D186+1:-3.94, D204+1:1.84, D274+1:6.50, D292+1:0.44, D366+1:5.01]}{28652@[(M0-291.10)+1:-11.58];[c12+1:12.47]}	{28650@[y2+1:18578, y3+1:5830];[b9+1:8615, b10+1:10261, b11+1:8498, b12+1:17572, b13+1:35535, b14+1:24186, b15+1:9608];[(M0-656.23)+1:13998];[D126+1:7644, D144+1:2809, D168+1:3930, D186+1:15566, D204+1:25897, D274+1:19207, D292+1:7233, D366+1:5946]}{28652@[(M0-291.10)+1:5815];[c12+1:5769]}	{28650@18}{28652@2}	T	0.0023166	0	0	1.10528	2.13835	8.2032	1	3	656.228	H1N1A1	FALSE	0	(N(H(A)))	Level3			{@7[11-4]}{@7[3-4]}{@7[1-4]}
C:\Users\adste\Downloads\220713_ADS_Fetuin_ImpATrypsin_EThcD.raw		Level3	ImpA, Trypsin	27427	56.7833	27405	1031.5	2	2060.99	P12763	Bos taurus	Alpha-2-HS-glycoprotein	[280 to 295]	TPSAAGPPVASVVVGP	T	P	P,S	TPSAAGPPVAS[O-Glycosylation:H1N1A1 on X]VVVGP	1	2060.99	19.4948	0	{27427@[y2+1, y3+1, y4+1, y10+1];[b5+1, b9+1, b10+1, b11+1, b12+1, b13+2, b14+1, b15+1];[(M0-656.23)+1];[D126+1, D138+1, D144+1, D168+1, D186+1, D204+1, D274+1, D292+1, D366+1]}{27429@[y3+1];[(M0-291.10)+1, (M0-453.15)+2, (M0-656.23)+1];[D204+1, D292+1];[c12+1, c13+1]}	{27427@[y2+1:173.09200, y3+1:272.16153, y4+1:371.23520, y10+1:921.53711];[b5+1:428.21558, b9+1:778.41644, b10+1:849.45507, b11+1:936.48474, b12+1:1035.55313, b13+2:567.81615, b14+1:1233.69058, b15+1:1290.72424];[(M0-656.23)+1:1405.77195];[D126+1:126.05470, D138+1:138.05438, D144+1:144.06500, D168+1:168.06541, D186+1:186.07564, D204+1:204.08652, D274+1:274.09274, D292+1:292.10461, D366+1:366.14182]}{27429@[y3+1:272.16031];[(M0-291.10)+1:1770.89648, (M0-453.15)+2:804.93458, (M0-656.23)+1:1405.79663];[D204+1:204.08629, D292+1:292.10315];[c12+1:1708.80627, c13+1:1807.87756]}	{27427@[y2+1:-0.00007, y3+1:0.00105, y4+1:0.00630, y10+1:-0.00328];[b5+1:0.00160, b9+1:0.00706, b10+1:0.00857, b11+1:0.00622, b12+1:0.00619, b13+2:0.00967, b14+1:0.00681, b15+1:0.01902];[(M0-656.23)+1:0.00340];[D126+1:-0.00024, D138+1:-0.00056, D144+1:-0.00051, D168+1:-0.00010, D186+1:-0.00044, D204+1:-0.00013, D274+1:0.00062, D292+1:0.00193, D366+1:0.00235]}{27429@[y3+1:-0.00017];[(M0-291.10)+1:-0.00426, (M0-453.15)+2:0.01396, (M0-656.23)+1:0.02807];[D204+1:-0.00036, D292+1:0.00046];[c12+1:0.00518, c13+1:0.00805]}	{27427@[y2+1:-0.38, y3+1:3.86, y4+1:17.02, y10+1:-3.57];[b5+1:3.75, b9+1:9.09, b10+1:10.10, b11+1:6.65, b12+1:5.98, b13+2:8.53, b14+1:5.53, b15+1:14.74];[(M0-656.23)+1:2.42];[D126+1:-1.95, D138+1:-4.12, D144+1:-3.59, D168+1:-0.61, D186+1:-2.37, D204+1:-0.64, D274+1:2.26, D292+1:6.62, D366+1:6.43]}{27429@[y3+1:-0.64];[(M0-291.10)+1:-2.41, (M0-453.15)+2:8.68, (M0-656.23)+1:19.99];[D204+1:-1.76, D292+1:1.59];[c12+1:3.03, c13+1:4.46]}	{27427@[y2+1:60884, y3+1:26551, y4+1:7856, y10+1:6101];[b5+1:5383, b9+1:28831, b10+1:31660, b11+1:28237, b12+1:71277, b13+2:35007, b14+1:59876, b15+1:23932];[(M0-656.23)+1:29334];[D126+1:17536, D138+1:13375, D144+1:6828, D168+1:10503, D186+1:41064, D204+1:84595, D274+1:82294, D292+1:22549, D366+1:23803]}{27429@[y3+1:1633];[(M0-291.10)+1:17931, (M0-453.15)+2:35617, (M0-656.23)+1:1820];[D204+1:1784, D292+1:2555];[c12+1:17075, c13+1:4362]}	{27427@22}{27429@8}	T	0	0	0	2.07382	4.20654	11.1788	1	3	656.228	H1N1A1	FALSE	1.95881	(N(H(A)))	Level3			{@7[11-4]}{@7[3-4]}{@7[1-4]}
C:\Users\adste\Downloads\220713_ADS_Fetuin_ImpATrypsin_EThcD.raw		Level1	ImpA, Trypsin	27490	56.9379	27457	688.003	3	2060.99	P12763	Bos taurus	Alpha-2-HS-glycoprotein	[280 to 295]	TPSAAGPPVASVVVGP	T	P	P,S	T[O-Glycosylation:H1N1A1 on X]PSAAGPPVASVVVGP	1	2060.99	27.2166	0	{27490@[y2+1, y3+1, y4+1];[b6+1, b9+1, b10+1, b11+1, b12+2, b13+1, b14+1, b15+1];[D126+1, D138+1, D144+1, D168+1, D186+1, D204+1, D274+1, D292+1, D366+1]}{27492@[y2+1, y3+1, y11+1];[(M0-291.10)+1];[D274+1, D292+1];[c2+1, c3+1, c4+1, c10+1, c12+1, c13+1];[zDot4+1, zDot5+1, zDot6+1, zDot7+1, zDot13+1, zDot16+2]}	{27490@[y2+1:173.09143, y3+1:272.16168, y4+1:371.22745];[b6+1:485.23221, b9+1:778.40985, b10+1:849.44135, b11+1:936.47650, b12+2:518.27861, b13+1:1134.60242, b14+1:1233.67605, b15+1:1290.69336];[D126+1:126.05500, D138+1:138.05481, D144+1:144.06519, D168+1:168.06538, D186+1:186.07530, D204+1:204.08614, D274+1:274.09192, D292+1:292.10257, D366+1:366.13922]}{27492@[y2+1:173.09178, y3+1:272.16043, y11+1:978.54578];[(M0-291.10)+1:1770.88928];[D274+1:274.09268, D292+1:292.10437];[c2+1:872.36935, c3+1:959.39594, c4+1:1030.43848, c10+1:1522.71106, c12+1:1708.79728, c13+1:1807.87134];[zDot4+1:355.20959, zDot5+1:454.28339, zDot6+1:541.31903, zDot7+1:612.34216, zDot13+1:1104.61511, zDot16+2:1023.49608]}	{27490@[y2+1:-0.00064, y3+1:0.00120, y4+1:-0.00145];[b6+1:-0.00323, b9+1:0.00047, b10+1:-0.00515, b11+1:-0.00202, b12+2:0.00300, b13+1:-0.01293, b14+1:-0.00771, b15+1:-0.01187];[D126+1:0.00005, D138+1:-0.00014, D144+1:-0.00033, D168+1:-0.00013, D186+1:-0.00077, D204+1:-0.00051, D274+1:-0.00021, D292+1:-0.00012, D366+1:-0.00025]}{27492@[y2+1:-0.00029, y3+1:-0.00005, y11+1:-0.01608];[(M0-291.10)+1:-0.01146];[D274+1:0.00056, D292+1:0.00168];[c2+1:0.00747, c3+1:0.00203, c4+1:0.00746, c10+1:0.01041, c12+1:-0.00382, c13+1:0.00183];[zDot4+1:-0.00058, zDot5+1:0.00480, zDot6+1:0.00842, zDot7+1:-0.00557, zDot13+1:-0.00225, zDot16+2:0.00744]}	{27490@[y2+1:-3.71, y3+1:4.42, y4+1:-3.91];[b6+1:-6.67, b9+1:0.61, b10+1:-6.07, b11+1:-2.16, b12+2:2.90, b13+1:-11.41, b14+1:-6.26, b15+1:-9.20];[D126+1:0.43, D138+1:-1.00, D144+1:-2.31, D168+1:-0.79, D186+1:-4.18, D204+1:-2.51, D274+1:-0.76, D292+1:-0.40, D366+1:-0.67]}{27492@[y2+1:-1.67, y3+1:-0.19, y11+1:-16.45];[(M0-291.10)+1:-6.48];[D274+1:2.03, D292+1:5.78];[c2+1:8.57, c3+1:2.12, c4+1:7.24, c10+1:6.84, c12+1:-2.24, c13+1:1.01];[zDot4+1:-1.63, zDot5+1:10.59, zDot6+1:15.58, zDot7+1:-9.10, zDot13+1:-2.04, zDot16+2:3.64]}	{27490@[y2+1:28564, y3+1:11910, y4+1:4899];[b6+1:4625, b9+1:9397, b10+1:10926, b11+1:14217, b12+2:12197, b13+1:42458, b14+1:22010, b15+1:8545];[D126+1:9499, D138+1:9623, D144+1:4733, D168+1:7438, D186+1:30215, D204+1:37548, D274+1:136971, D292+1:28937, D366+1:19640]}{27492@[y2+1:2164, y3+1:4125, y11+1:2888];[(M0-291.10)+1:2536];[D274+1:14722, D292+1:13232];[c2+1:2252, c3+1:6121, c4+1:5169, c10+1:4320, c12+1:10522, c13+1:3276];[zDot4+1:5054, zDot5+1:1386, zDot6+1:1688, zDot7+1:1925, zDot13+1:5204, zDot16+2:2366]}	{27490@20}{27492@18}	T	0	0	0	11.0834	1.00375	11.2533	1	3	656.228	H1N1A1	FALSE	2.03296	(N(H(A)))	Level1	[1,H1N1A1,0.992]	[280,H1N1A1,0.992]	{@7[1-4]}	{@1[4,0.992]}{@3[4,0.008]}{@11[4,0.000]}
C:\Users\adste\Downloads\220713_ADS_Fetuin_ImpATrypsin_EThcD.raw		Level3	ImpA, Trypsin	27475	56.9028	27437	688.004	3	2060.99	P12763	Bos taurus	Alpha-2-HS-glycoprotein	[280 to 295]	TPSAAGPPVASVVVGP	T	P	P,S	TPS[O-Glycosylation:H1N1A1 on X]AAGPPVASVVVGP	1	2060.99	19.1831	0	{27475@[y2+1, y3+1];[b9+1, b10+1, b11+1, b12+1, b13+1, b14+1];[D126+1, D138+1, D144+1, D168+1, D186+1, D204+1, D274+1, D292+1, D366+1]}{27477@[y2+1, y3+1, y11+1];[(M0-291.10)+2];[D274+1, D292+1];[c3+1, c4+1, c9+1, c10+1, c12+1];[zDot4+1, zDot13+1]}	{27475@[y2+1:173.09059, y3+1:272.16016];[b9+1:778.40948, b10+1:849.45081, b11+1:936.46307, b12+1:1035.54757, b13+1:1134.61169, b14+1:1233.68365];[D126+1:126.05375, D138+1:138.05267, D144+1:144.06650, D168+1:168.06439, D186+1:186.07431, D204+1:204.08510, D274+1:274.09189, D292+1:292.10129, D366+1:366.14102]}{27477@[y2+1:173.09341, y3+1:272.16135, y11+1:978.56927];[(M0-291.10)+2:885.96088];[D274+1:274.09314, D292+1:292.10406];[c3+1:959.40411, c4+1:1030.44153, c9+1:1451.69080, c10+1:1522.71433, c12+1:1708.80143];[zDot4+1:355.20956, zDot13+1:1104.62878]}	{27475@[y2+1:-0.00148, y3+1:-0.00033];[b9+1:0.00010, b10+1:0.00431, b11+1:-0.01545, b12+1:0.00064, b13+1:-0.00366, b14+1:-0.00012];[D126+1:-0.00120, D138+1:-0.00227, D144+1:0.00098, D168+1:-0.00112, D186+1:-0.00177, D204+1:-0.00155, D274+1:-0.00024, D292+1:-0.00140, D366+1:0.00156]}{27477@[y2+1:0.00135, y3+1:0.00086, y11+1:0.00742];[(M0-291.10)+2:0.01373];[D274+1:0.00101, D292+1:0.00138];[c3+1:0.01021, c4+1:0.01051, c9+1:0.02726, c10+1:0.01368, c12+1:0.00033];[zDot4+1:-0.00061, zDot13+1:0.01142]}	{27475@[y2+1:-8.58, y3+1:-1.20];[b9+1:0.13, b10+1:5.08, b11+1:-16.51, b12+1:0.61, b13+1:-3.22, b14+1:-0.10];[D126+1:-9.58, D138+1:-16.59, D144+1:6.86, D168+1:-6.73, D186+1:-9.54, D204+1:-7.63, D274+1:-0.87, D292+1:-4.80, D366+1:4.26]}{27477@[y2+1:7.82, y3+1:3.19, y11+1:7.59];[(M0-291.10)+2:7.76];[D274+1:3.71, D292+1:4.74];[c3+1:10.65, c4+1:10.21, c9+1:18.79, c10+1:8.99, c12+1:0.19];[zDot4+1:-1.72, zDot13+1:10.35]}	{27475@[y2+1:21334, y3+1:9696];[b9+1:9683, b10+1:7848, b11+1:7762, b12+1:12647, b13+1:26534, b14+1:12515];[D126+1:10316, D138+1:3598, D144+1:4704, D168+1:3981, D186+1:19786, D204+1:30368, D274+1:95881, D292+1:18301, D366+1:13732]}{27477@[y2+1:1104, y3+1:2552, y11+1:2303];[(M0-291.10)+2:7094];[D274+1:10061, D292+1:9375];[c3+1:4704, c4+1:3912, c9+1:3267, c10+1:3502, c12+1:6286];[zDot4+1:2851, zDot13+1:3654]}	{27475@17}{27477@13}	T	0	0	0	7.06949	1.01342	11.2321	1	3	656.228	H1N1A1	FALSE	0	(N(H(A)))	Level3			{@7[3-4]}{@7[1-4]}
C:\Users\adste\Downloads\220713_ADS_Fetuin_SmETrypsin_EThcD.raw		Level3	SmE, Trypsin	28557	56.8359	28535	1031.5	2	2060.99	P12763	Bos taurus	Alpha-2-HS-glycoprotein	[280 to 295]	TPSAAGPPVASVVVGP	T	P	P,S	TPSAAGPPVAS[O-Glycosylation:H1N1A1 on X]VVVGP	1	2060.99	8.4405	0	{28557@[y2+1, y3+1];[b12+1, b13+1, b14+1];[(M0-656.23)+1];[D126+1, D138+1, D168+1, D186+1, D204+1, D274+1]}{28559@[(M0-291.10)+1];[c12+1]}	{28557@[y2+1:173.09187, y3+1:272.16214];[b12+1:1035.56091, b13+1:1134.62036, b14+1:1233.69546];[(M0-656.23)+1:1405.78442];[D126+1:126.05502, D138+1:138.05598, D168+1:168.06546, D186+1:186.07629, D204+1:204.08699, D274+1:274.09277]}{28559@[(M0-291.10)+1:1770.90735];[c12+1:1708.82849]}	{28557@[y2+1:-0.00020, y3+1:0.00166];[b12+1:0.01398, b13+1:0.00501, b14+1:0.01170];[(M0-656.23)+1:0.01587];[D126+1:0.00007, D138+1:0.00104, D168+1:-0.00006, D186+1:0.00022, D204+1:0.00034, D274+1:0.00065]}{28559@[(M0-291.10)+1:0.00660];[c12+1:0.02740]}	{28557@[y2+1:-1.14, y3+1:6.11];[b12+1:13.51, b13+1:4.42, b14+1:9.49];[(M0-656.23)+1:11.30];[D126+1:0.55, D138+1:7.57, D168+1:-0.34, D186+1:1.18, D204+1:1.69, D274+1:2.37]}{28559@[(M0-291.10)+1:3.73];[c12+1:16.04]}	{28557@[y2+1:9763, y3+1:5990];[b12+1:10546, b13+1:19930, b14+1:15315];[(M0-656.23)+1:7945];[D126+1:2554, D138+1:5489, D168+1:5426, D186+1:10870, D204+1:17670, D274+1:16713]}{28559@[(M0-291.10)+1:3872];[c12+1:2024]}	{28557@12}{28559@2}	T	0.00583431	0	0	1.05132	2.13144	6.24593	1	3	656.228	H1N1A1	FALSE	100000000	(N(H(A)))	Level3			{@7[11-4]}{@7[3-4]}{@7[1-4]}
C:\Users\adste\Downloads\220713_ADS_Fetuin_ImpATrypsin_EThcD.raw		Level1	ImpA, Trypsin	27555	57.1383	27536	688.004	3	2060.99	P12763	Bos taurus	Alpha-2-HS-glycoprotein	[280 to 295]	TPSAAGPPVASVVVGP	T	P	P,S	T[O-Glycosylation:H1N1A1 on X]PSAAGPPVASVVVGP	1	2060.99	32.333	0	{27555@[y2+1, y3+1];[b6+1, b10+1, b11+1, b12+1, b13+1, b14+1, b15+1];[(M0-656.23)+1];[D126+1, D138+1, D144+1, D168+1, D186+1, D204+1, D274+1, D292+1, D366+1]}{27557@[y2+1, y3+1, y6+1, y11+1, y12+1];[(M0-291.10)+2, (M0-453.15)+2, (M0-656.23)+1];[D274+1, D292+1];[c2+1, c3+1, c4+1, c5+1, c9+1, c10+1, c12+1, c13+1];[zDot4+1, zDot6+1, zDot7+1, zDot12+1, zDot13+1, zDot14+1]}	{27555@[y2+1:173.09140, y3+1:272.15985];[b6+1:485.24112, b10+1:849.44714, b11+1:936.47955, b12+1:1035.53979, b13+1:1134.60986, b14+1:1233.67725, b15+1:1290.69446];[(M0-656.23)+1:1405.76990];[D126+1:126.05466, D138+1:138.05382, D144+1:144.06517, D168+1:168.06407, D186+1:186.07602, D204+1:204.08600, D274+1:274.09200, D292+1:292.10254, D366+1:366.13974]}{27557@[y2+1:173.09119, y3+1:272.16153, y6+1:557.33997, y11+1:978.56842, y12+1:1049.58679];[(M0-291.10)+2:885.96151, (M0-453.15)+2:804.93436, (M0-656.23)+1:1405.74084];[D274+1:274.09291, D292+1:292.10349];[c2+1:872.37219, c3+1:959.39600, c4+1:1030.44568, c5+1:1101.48816, c9+1:1451.66162, c10+1:1522.70557, c12+1:1708.80200, c13+1:1807.86841];[zDot4+1:355.21173, zDot6+1:541.31268, zDot7+1:612.35760, zDot12+1:1033.56250, zDot13+1:1104.63696, zDot14+1:1191.64551]}	{27555@[y2+1:-0.00067, y3+1:-0.00063];[b6+1:0.00568, b10+1:0.00065, b11+1:0.00103, b12+1:-0.00714, b13+1:-0.00549, b14+1:-0.00652, b15+1:-0.01077];[(M0-656.23)+1:0.00134];[D126+1:-0.00029, D138+1:-0.00113, D144+1:-0.00035, D168+1:-0.00144, D186+1:-0.00006, D204+1:-0.00065, D274+1:-0.00013, D292+1:-0.00015, D366+1:0.00027]}{27557@[y2+1:-0.00088, y3+1:0.00105, y6+1:0.01063, y11+1:0.00656, y12+1:-0.01218];[(M0-291.10)+2:0.01499, (M0-453.15)+2:0.01352, (M0-656.23)+1:-0.02771];[D274+1:0.00078, D292+1:0.00080];[c2+1:0.01031, c3+1:0.00209, c4+1:0.01466, c5+1:0.02003, c9+1:-0.00192, c10+1:0.00491, c12+1:0.00091, c13+1:-0.00110];[zDot4+1:0.00156, zDot6+1:0.00207, zDot7+1:0.00988, zDot12+1:-0.01775, zDot13+1:0.01960, zDot14+1:-0.00388]}	{27555@[y2+1:-3.89, y3+1:-2.33];[b6+1:11.73, b10+1:0.77, b11+1:1.10, b12+1:-6.90, b13+1:-4.84, b14+1:-5.29, b15+1:-8.35];[(M0-656.23)+1:0.95];[D126+1:-2.31, D138+1:-8.24, D144+1:-2.42, D168+1:-8.65, D186+1:-0.31, D204+1:-3.19, D274+1:-0.48, D292+1:-0.51, D366+1:0.75]}{27557@[y2+1:-5.13, y3+1:3.86, y6+1:19.10, y11+1:6.71, y12+1:-11.62];[(M0-291.10)+2:8.47, (M0-453.15)+2:8.41, (M0-656.23)+1:-19.73];[D274+1:2.87, D292+1:2.74];[c2+1:11.84, c3+1:2.18, c4+1:14.24, c5+1:18.20, c9+1:-1.32, c10+1:3.23, c12+1:0.53, c13+1:-0.61];[zDot4+1:4.40, zDot6+1:3.83, zDot7+1:16.16, zDot12+1:-17.19, zDot13+1:17.76, zDot14+1:-3.26]}	{27555@[y2+1:37749, y3+1:17939];[b6+1:5733, b10+1:10633, b11+1:13397, b12+1:34169, b13+1:55658, b14+1:30905, b15+1:11375];[(M0-656.23)+1:8752];[D126+1:11927, D138+1:5227, D144+1:7747, D168+1:6567, D186+1:33673, D204+1:52380, D274+1:152977, D292+1:32322, D366+1:23647]}{27557@[y2+1:2689, y3+1:4646, y6+1:1441, y11+1:4599, y12+1:2149];[(M0-291.10)+2:12291, (M0-453.15)+2:32250, (M0-656.23)+1:3171];[D274+1:16670, D292+1:14115];[c2+1:2992, c3+1:6256, c4+1:7622, c5+1:1806, c9+1:7445, c10+1:6198, c12+1:11614, c13+1:3928];[zDot4+1:5494, zDot6+1:2114, zDot7+1:2864, zDot12+1:6803, zDot13+1:5676, zDot14+1:2157]}	{27555@19}{27557@24}	T	0	0	0	14.0957	4.06855	11.2631	1	3	656.228	H1N1A1	FALSE	0.674733	(N(H(A)))	Level1	[1,H1N1A1,1.000]	[280,H1N1A1,1.000]	{@7[1-4]}	{@1[4,1.000]}{@3[4,0.000]}{@11[4,0.000]}
C:\Users\adste\Downloads\220713_ADS_Fetuin_ImpATrypsinSia_EThcD.raw		Level3	ImpA, Trypsin, Sia	24343	55.9552	24313	1031.5	2	2060.99	P12763	Bos taurus	Alpha-2-HS-glycoprotein	[280 to 295]	TPSAAGPPVASVVVGP	T	P	P,S	TPSAAGPPVAS[O-Glycosylation:H1N1A1 on X]VVVGP	1	2060.99	18.5618	0	{24343@[y2+1, y3+1];[b9+1, b10+1, b11+1, b12+1, b13+1, b14+1, b15+1];[(M0-656.23)+1];[D126+1, D138+1, D144+1, D168+1, D186+1, D204+1, D274+1, D292+1, D366+1]}{24345@[y3+1];[(M0-291.10)+1, (M0-453.15)+2, (M0-656.23)+1];[c11+1, c12+1, c13+1, c14+1]}	{24343@[y2+1:173.09207, y3+1:272.16254];[b9+1:778.42249, b10+1:849.45837, b11+1:936.48767, b12+1:1035.55642, b13+1:1134.62146, b14+1:1233.70431, b15+1:1290.72534];[(M0-656.23)+1:1405.76599];[D126+1:126.05404, D138+1:138.05414, D144+1:144.06573, D168+1:168.06612, D186+1:186.07562, D204+1:204.08653, D274+1:274.09280, D292+1:292.10269, D366+1:366.13892]}{24345@[y3+1:272.15659];[(M0-291.10)+1:1770.89368, (M0-453.15)+2:804.93197, (M0-656.23)+1:1405.78186];[c11+1:1609.74451, c12+1:1708.81677, c13+1:1807.87415, c14+1:1906.91089]}	{24343@[y2+1:0.00000, y3+1:0.00205];[b9+1:0.01311, b10+1:0.01188, b11+1:0.00915, b12+1:0.00949, b13+1:0.00611, b14+1:0.02055, b15+1:0.02011];[(M0-656.23)+1:-0.00257];[D126+1:-0.00091, D138+1:-0.00081, D144+1:0.00022, D168+1:0.00060, D186+1:-0.00045, D204+1:-0.00011, D274+1:0.00068, D292+1:0.00001, D366+1:-0.00055]}{24345@[y3+1:-0.00390];[(M0-291.10)+1:-0.00707, (M0-453.15)+2:0.00873, (M0-656.23)+1:0.01330];[c11+1:0.01183, c12+1:0.01568, c13+1:0.00464, c14+1:-0.02703]}	{24343@[y2+1:0.02, y3+1:7.58];[b9+1:16.86, b10+1:14.00, b11+1:9.78, b12+1:9.17, b13+1:5.39, b14+1:16.67, b15+1:15.60];[(M0-656.23)+1:-1.83];[D126+1:-7.26, D138+1:-5.90, D144+1:1.53, D168+1:3.59, D186+1:-2.45, D204+1:-0.56, D274+1:2.48, D292+1:0.02, D366+1:-1.51]}{24345@[y3+1:-14.37];[(M0-291.10)+1:-3.99, (M0-453.15)+2:5.43, (M0-656.23)+1:9.47];[c11+1:7.35, c12+1:9.18, c13+1:2.57, c14+1:-14.18]}	{24343@[y2+1:22718, y3+1:15405];[b9+1:14160, b10+1:11990, b11+1:11518, b12+1:22426, b13+1:36386, b14+1:24472, b15+1:7571];[(M0-656.23)+1:7319];[D126+1:12479, D138+1:7598, D144+1:3337, D168+1:7534, D186+1:25424, D204+1:42477, D274+1:52298, D292+1:21468, D366+1:13551]}{24345@[y3+1:1379];[(M0-291.10)+1:5877, (M0-453.15)+2:7421, (M0-656.23)+1:1406];[c11+1:4112, c12+1:6519, c13+1:4067, c14+1:1885]}	{24343@19}{24345@8}	T	0	0	0	4.14833	4.14286	9.2885	1	3	656.228	H1N1A1	FALSE	2.27678	(N(H(A)))	Level3			{@7[11-4]}{@7[3-4]}{@7[1-4]}
C:\Users\adste\Downloads\220713_ADS_Fetuin_ImpATrypsinSia_EThcD.raw		Level3	ImpA, Trypsin, Sia	24323	55.9031	24297	1031.5	2	2060.99	P12763	Bos taurus	Alpha-2-HS-glycoprotein	[280 to 295]	TPSAAGPPVASVVVGP	T	P	P,S	TPSAAGPPVAS[O-Glycosylation:H1N1A1 on X]VVVGP	1	2060.99	16.4347	0	{24323@[y2+1, y3+1];[b9+1, b10+1, b11+1, b12+1, b13+1, b14+1, b15+1];[(M0-656.23)+1];[D126+1, D138+1, D144+1, D168+1, D186+1, D204+1, D274+1, D292+1, D366+1]}{24325@[y2+1];[(M0-291.10)+1];[c11+1, c12+1, c13+1, c14+1]}	{24323@[y2+1:173.09198, y3+1:272.16187];[b9+1:778.42218, b10+1:849.45050, b11+1:936.47552, b12+1:1035.55884, b13+1:1134.62648, b14+1:1233.68447, b15+1:1290.71899];[(M0-656.23)+1:1405.76111];[D126+1:126.05460, D138+1:138.05446, D144+1:144.06360, D168+1:168.06410, D186+1:186.07582, D204+1:204.08667, D274+1:274.09329, D292+1:292.10416, D366+1:366.14285]}{24325@[y2+1:173.08884];[(M0-291.10)+1:1770.88721];[c11+1:1609.74805, c12+1:1708.78271, c13+1:1807.86462, c14+1:1906.91626]}	{24323@[y2+1:-0.00009, y3+1:0.00138];[b9+1:0.01280, b10+1:0.00401, b11+1:-0.00300, b12+1:0.01190, b13+1:0.01113, b14+1:0.00071, b15+1:0.01377];[(M0-656.23)+1:-0.00745];[D126+1:-0.00034, D138+1:-0.00049, D144+1:-0.00192, D168+1:-0.00141, D186+1:-0.00026, D204+1:0.00002, D274+1:0.00117, D292+1:0.00147, D366+1:0.00339]}{24325@[y2+1:-0.00323];[(M0-291.10)+1:-0.01354];[c11+1:0.01537, c12+1:-0.01838, c13+1:-0.00489, c14+1:-0.02166]}	{24323@[y2+1:-0.52, y3+1:5.10];[b9+1:16.47, b10+1:4.72, b11+1:-3.20, b12+1:11.50, b13+1:9.82, b14+1:0.58, b15+1:10.67];[(M0-656.23)+1:-5.30];[D126+1:-2.74, D138+1:-3.56, D144+1:-13.41, D168+1:-8.47, D186+1:-1.38, D204+1:0.12, D274+1:4.27, D292+1:5.05, D366+1:9.27]}{24325@[y2+1:-18.78];[(M0-291.10)+1:-7.65];[c11+1:9.55, c12+1:-10.76, c13+1:-2.70, c14+1:-11.37]}	{24323@[y2+1:21518, y3+1:12841];[b9+1:15722, b10+1:13990, b11+1:9095, b12+1:24926, b13+1:39438, b14+1:20514, b15+1:8115];[(M0-656.23)+1:7193];[D126+1:11664, D138+1:11733, D144+1:4452, D168+1:7819, D186+1:18555, D204+1:35691, D274+1:52426, D292+1:22194, D366+1:15322]}{24325@[y2+1:1016];[(M0-291.10)+1:4276];[c11+1:3007, c12+1:5320, c13+1:3512, c14+1:2894]}	{24323@19}{24325@6}	T	0	0	0	4.13236	2.04898	9.2643	1	3	656.228	H1N1A1	FALSE	2.63538	(N(H(A)))	Level3			{@7[11-4]}{@7[3-4]}{@7[1-4]}
C:\Users\adste\Downloads\220713_ADS_Fetuin_ImpATrypsin_EThcD.raw		Level3	ImpA, Trypsin	27414	56.7389	27389	1031.5	2	2060.99	P12763	Bos taurus	Alpha-2-HS-glycoprotein	[280 to 295]	TPSAAGPPVASVVVGP	T	P	P,S	TPSAAGPPVAS[O-Glycosylation:H1N1A1 on X]VVVGP	1	2060.99	13.3857	0	{27414@[y2+1, y3+1];[b9+1, b10+1, b11+1, b12+1, b13+2, b14+1];[(M0-656.23)+1];[D126+1, D138+1, D144+1, D168+1, D186+1, D204+1, D274+1, D292+1, D366+1]}{27416@[(M0-291.10)+1, (M0-453.15)+1];[c12+1, c14+1]}	{27414@[y2+1:173.09161, y3+1:272.15976];[b9+1:778.41125, b10+1:849.45465, b11+1:936.48846, b12+1:1035.55429, b13+2:567.81469, b14+1:1233.68435];[(M0-656.23)+1:1405.78221];[D126+1:126.05499, D138+1:138.05444, D144+1:144.06573, D168+1:168.06418, D186+1:186.07582, D204+1:204.08643, D274+1:274.09320, D292+1:292.10291, D366+1:366.14371]}{27416@[(M0-291.10)+1:1770.88940, (M0-453.15)+1:1608.83472];[c12+1:1708.80042, c14+1:1906.92188]}	{27414@[y2+1:-0.00045, y3+1:-0.00072];[b9+1:0.00187, b10+1:0.00816, b11+1:0.00994, b12+1:0.00735, b13+2:0.00676, b14+1:0.00059];[(M0-656.23)+1:0.01365];[D126+1:0.00005, D138+1:-0.00050, D144+1:0.00022, D168+1:-0.00134, D186+1:-0.00026, D204+1:-0.00022, D274+1:0.00107, D292+1:0.00022, D366+1:0.00424]}{27416@[(M0-291.10)+1:-0.01134, (M0-453.15)+1:-0.01321];[c12+1:-0.00068, c14+1:-0.01605]}	{27414@[y2+1:-2.64, y3+1:-2.67];[b9+1:2.41, b10+1:9.61, b11+1:10.63, b12+1:7.10, b13+2:5.96, b14+1:0.48];[(M0-656.23)+1:9.72];[D126+1:0.37, D138+1:-3.67, D144+1:1.53, D168+1:-8.01, D186+1:-1.38, D204+1:-1.09, D274+1:3.93, D292+1:0.75, D366+1:11.61]}{27416@[(M0-291.10)+1:-6.41, (M0-453.15)+1:-8.22];[c12+1:-0.40, c14+1:-8.42]}	{27414@[y2+1:33145, y3+1:11780];[b9+1:11843, b10+1:13574, b11+1:12939, b12+1:35784, b13+2:18420, b14+1:34675];[(M0-656.23)+1:22332];[D126+1:11155, D138+1:7931, D144+1:6107, D168+1:3965, D186+1:26589, D204+1:49666, D274+1:41029, D292+1:12568, D366+1:15723]}{27416@[(M0-291.10)+1:8293, (M0-453.15)+1:2601];[c12+1:8981, c14+1:2084]}	{27414@18}{27416@4}	T	0.000832639	0	0	2.08095	3.10555	9.20218	1	3	656.228	H1N1A1	FALSE	1.29863	(N(H(A)))	Level3			{@7[11-4]}{@7[3-4]}{@7[1-4]}
C:\Users\adste\Downloads\220713_ADS_Fetuin_OprTrypsinSia_EThcD_2.raw		Level3	Opr, Trypsin, Sia	21337	47.41	21331	1068.52	2	2135.02	P12763	Bos taurus	Alpha-2-HS-glycoprotein	[280 to 295]	TPSAAGPPVASVVVGP	T	P	P,S	TPSAAGPPVAS[O-Glycosylation:H2N2 on X]VVVGP	1	2135.03	14.4757	0	{21337@[y2+1, y3+1];[b9+1, b10+1, b11+1, b12+1, b13+1, b14+1, b15+1];[(M0-730.26)+1];[D126+1, D138+1, D144+1, D168+1, D186+1, D204+1, D366+1]}{21338@[(M0-162.05)+2, (M0-365.13)+1];[D204+1, D366+1];[c12+1, c13+1]}	{21337@[y2+1:173.09203, y3+1:272.16272];[b9+1:778.41498, b10+1:849.45038, b11+1:936.48456, b12+1:1035.55212, b13+1:1134.62354, b14+1:1233.68225, b15+1:1290.69958];[(M0-730.26)+1:1405.78552];[D126+1:126.05421, D138+1:138.05409, D144+1:144.06470, D168+1:168.06487, D186+1:186.07564, D204+1:204.08664, D366+1:366.14182]}{21338@[(M0-162.05)+2:987.49187, (M0-365.13)+1:1770.89062];[D204+1:204.08551, D366+1:366.14230];[c12+1:1782.82556, c13+1:1881.87073]}	{21337@[y2+1:-0.00004, y3+1:0.00224];[b9+1:0.00560, b10+1:0.00388, b11+1:0.00604, b12+1:0.00519, b13+1:0.00819, b14+1:-0.00151, b15+1:-0.00564];[(M0-730.26)+1:0.01697];[D126+1:-0.00074, D138+1:-0.00085, D144+1:-0.00082, D168+1:-0.00065, D186+1:-0.00044, D204+1:-0.00001, D366+1:0.00236]}{21338@[(M0-162.05)+2:-0.00365, (M0-365.13)+1:-0.01012];[D204+1:-0.00114, D366+1:0.00284];[c12+1:-0.01230, c13+1:-0.03555]}	{21337@[y2+1:-0.25, y3+1:8.25];[b9+1:7.20, b10+1:4.58, b11+1:6.45, b12+1:5.01, b13+1:7.22, b14+1:-1.23, b15+1:-4.38];[(M0-730.26)+1:12.08];[D126+1:-5.91, D138+1:-6.23, D144+1:-5.73, D168+1:-3.90, D186+1:-2.37, D204+1:-0.04, D366+1:6.46]}{21338@[(M0-162.05)+2:-1.85, (M0-365.13)+1:-5.72];[D204+1:-5.59, D366+1:7.77];[c12+1:-6.91, c13+1:-18.90]}	{21337@[y2+1:10062, y3+1:6765];[b9+1:11034, b10+1:12221, b11+1:14718, b12+1:14194, b13+1:41238, b14+1:31323, b15+1:14464];[(M0-730.26)+1:28184];[D126+1:18830, D138+1:8258, D144+1:9190, D168+1:11831, D186+1:51775, D204+1:89570, D366+1:51613]}{21338@[(M0-162.05)+2:4482, (M0-365.13)+1:4540];[D204+1:1088, D366+1:5988];[c12+1:7125, c13+1:2056]}	{21337@17}{21338@6}	T	0	0	0	2.10379	3.1433	9.4333	1	3	730.264	H2N2	FALSE	0.898682	(N(H)(N(H)))	Level3			{@9[11-5]}{@9[3-5]}{@9[1-5]}{@10[3-1,11-1]}{@10[1-1,11-1]}{@10[1-1,3-1]}
C:\Users\adste\Downloads\220713_ADS_Fetuin_OprTrypsinSia_EThcD_2.raw		Level2	Opr, Trypsin, Sia	21255	47.2204	21245	1068.52	2	2135.02	P12763	Bos taurus	Alpha-2-HS-glycoprotein	[280 to 295]	TPSAAGPPVASVVVGP	T	P	P,S	TPS[O-Glycosylation:H1N1 on X]AAGPPVAS[O-Glycosylation:H1N1 on X]VVVGP	2	2135.03	9.49539	0	{21255@[y2+1];[b9+1, b10+1, b12+1, b13+1, b14+1, b15+1];[D126+1, D138+1, D144+1, D186+1, D204+1, D366+1]}{21257@[(M0-365.13)+1];[D366+1];[zDot6+1]}	{21255@[y2+1:173.09024];[b9+1:778.42432, b10+1:849.44147, b12+1:1035.55212, b13+1:1134.61841, b14+1:1233.69165, b15+1:1290.70947];[D126+1:126.05389, D138+1:138.05388, D144+1:144.06499, D186+1:186.07523, D204+1:204.08620, D366+1:366.14188]}{21257@[(M0-365.13)+1:1770.89294];[D366+1:366.14175];[zDot6+1:906.45300]}	{21255@[y2+1:-0.00183];[b9+1:0.01494, b10+1:-0.00503, b12+1:0.00519, b13+1:0.00306, b14+1:0.00789, b15+1:0.00424];[D126+1:-0.00106, D138+1:-0.00107, D144+1:-0.00053, D186+1:-0.00085, D204+1:-0.00045, D366+1:0.00241]}{21257@[(M0-365.13)+1:-0.00780];[D366+1:0.00229];[zDot6+1:0.01020]}	{21255@[y2+1:-10.62];[b9+1:19.21, b10+1:-5.92, b12+1:5.01, b13+1:2.70, b14+1:6.40, b15+1:3.29];[D126+1:-8.48, D138+1:-7.79, D144+1:-3.70, D186+1:-4.60, D204+1:-2.21, D366+1:6.60]}{21257@[(M0-365.13)+1:-4.41];[D366+1:6.27];[zDot6+1:11.26]}	{21255@[y2+1:4503];[b9+1:4743, b10+1:4889, b12+1:7432, b13+1:17516, b14+1:18316, b15+1:8253];[D126+1:9033, D138+1:6531, D144+1:3755, D186+1:19834, D204+1:38874, D366+1:25314]}{21257@[(M0-365.13)+1:2992];[D366+1:2829];[zDot6+1:2776]}	{21255@13}{21257@3}	T	0.00567465	0	0	1.10655	1.11483	7.53989	2	3	730.264	H2N2	FALSE	1.73919	(N(H)),(N(H))	Level2	[11,H1N1,0.987]	[290,H1N1,0.987]	{@10[3-1,11-1]}{@10[1-1,11-1]}	{@1[1,0.507]}{@3[1,0.507]}{@11[1,0.987]}
C:\Users\adste\Downloads\220713_ADS_Fetuin_OprTrypsinSia_EThcD_2.raw		Level3	Opr, Trypsin, Sia	21288	47.3049	21278	712.681	3	2135.02	P12763	Bos taurus	Alpha-2-HS-glycoprotein	[280 to 295]	TPSAAGPPVASVVVGP	T	P	P,S	TPS[O-Glycosylation:H2N2 on X]AAGPPVASVVVGP	1	2135.03	17.3513	0	{21288@[y2+1, y3+1];[b11+1, b12+1, b13+1, b14+1, b15+1];[D126+1, D138+1, D144+1, D168+1, D186+1, D204+1, D366+1]}{21289@[y2+1, y3+1];[(M0-162.05)+3];[D204+1, D366+1];[zDot4+1, zDot5+1];[c8+1, c9+1, c10+1, c11+1, c12+1]}	{21288@[y2+1:173.09154, y3+1:272.16260];[b11+1:936.48230, b12+1:1035.55139, b13+1:1134.62154, b14+1:1233.69470, b15+1:1290.71851];[D126+1:126.05487, D138+1:138.05507, D144+1:144.06488, D168+1:168.06767, D186+1:186.07585, D204+1:204.08616, D366+1:366.14124]}{21289@[y2+1:173.09164, y3+1:272.15900];[(M0-162.05)+3:658.67096];[D204+1:204.08546, D366+1:366.14157];[zDot4+1:355.21054, zDot5+1:454.28561];[c8+1:1426.64380, c9+1:1525.69910, c10+1:1596.74023, c11+1:1683.78479, c12+1:1782.87134]}	{21288@[y2+1:-0.00053, y3+1:0.00212];[b11+1:0.00378, b12+1:0.00446, b13+1:0.00619, b14+1:0.01094, b15+1:0.01328];[D126+1:-0.00008, D138+1:0.00012, D144+1:-0.00064, D168+1:0.00216, D186+1:-0.00023, D204+1:-0.00049, D366+1:0.00177]}{21289@[y2+1:-0.00042, y3+1:-0.00149];[(M0-162.05)+3:0.01822];[D204+1:-0.00118, D366+1:0.00210];[zDot4+1:0.00037, zDot5+1:0.00703];[c8+1:0.01190, c9+1:-0.00121, c10+1:0.00281, c11+1:0.01534, c12+1:0.03347]}	{21288@[y2+1:-3.09, y3+1:7.80];[b11+1:4.04, b12+1:4.31, b13+1:5.46, b14+1:8.87, b15+1:10.30];[D126+1:-0.61, D138+1:0.89, D144+1:-4.45, D168+1:12.91, D186+1:-1.22, D204+1:-2.41, D366+1:4.84]}{21289@[y2+1:-2.47, y3+1:-5.48];[(M0-162.05)+3:9.23];[D204+1:-5.82, D366+1:5.76];[zDot4+1:1.04, zDot5+1:15.50];[c8+1:8.35, c9+1:-0.80, c10+1:1.76, c11+1:9.12, c12+1:18.79]}	{21288@[y2+1:23510, y3+1:4740];[b11+1:5158, b12+1:9531, b13+1:17526, b14+1:10126, b15+1:5744];[D126+1:12744, D138+1:6576, D144+1:10274, D168+1:6875, D186+1:30759, D204+1:39194, D366+1:9323]}{21289@[y2+1:1356, y3+1:1734];[(M0-162.05)+3:3979];[D204+1:2663, D366+1:2451];[zDot4+1:1370, zDot5+1:1460];[c8+1:3270, c9+1:1554, c10+1:2718, c11+1:2031, c12+1:1824]}	{21288@14}{21289@12}	T	0	0	0	7.07687	1.0215	9.38575	1	3	730.264	H2N2	FALSE	0.639994	(N(H)(N(H)))	Level3			{@9[3-5]}{@9[1-5]}{@10[1-1,3-1]}
C:\Users\adste\Downloads\220713_ADS_Fetuin_SmETrypsinSia_EThcD.raw		Level3	SmE, Trypsin, Sia	21910	47.0983	21903	712.681	3	2135.02	P12763	Bos taurus	Alpha-2-HS-glycoprotein	[280 to 295]	TPSAAGPPVASVVVGP	T	P	P,S	TPS[O-Glycosylation:H2N2 on X]AAGPPVASVVVGP	1	2135.03	9.29927	0	{21910@[y2+1, y3+1];[b13+1, b14+1];[D126+1, D138+1, D144+1, D186+1, D204+1, D366+1]}{21912@[y3+1];[D366+1];[c3+1, c8+1, c11+1];[zDot4+1]}	{21910@[y2+1:173.09146, y3+1:272.15942];[b13+1:1134.61586, b14+1:1233.69165];[D126+1:126.05445, D138+1:138.05424, D144+1:144.06433, D186+1:186.07620, D204+1:204.08669, D366+1:366.13617]}{21912@[y3+1:272.15912];[D366+1:366.14209];[c3+1:1033.45093, c8+1:1426.65137, c11+1:1683.79919];[zDot4+1:355.21707]}	{21910@[y2+1:-0.00061, y3+1:-0.00106];[b13+1:0.00051, b14+1:0.00789];[D126+1:-0.00050, D138+1:-0.00070, D144+1:-0.00119, D186+1:0.00013, D204+1:0.00004, D366+1:-0.00330]}{21912@[y3+1:-0.00136];[D366+1:0.00262];[c3+1:0.02025, c8+1:0.01947, c11+1:0.02974];[zDot4+1:0.00690]}	{21910@[y2+1:-3.53, y3+1:-3.90];[b13+1:0.45, b14+1:6.40];[D126+1:-3.96, D138+1:-5.12, D144+1:-8.29, D186+1:0.68, D204+1:0.19, D366+1:-9.03]}{21912@[y3+1:-5.03];[D366+1:7.18];[c3+1:19.62, c8+1:13.66, c11+1:17.68];[zDot4+1:19.48]}	{21910@[y2+1:20773, y3+1:6002];[b13+1:13175, b14+1:8514];[D126+1:11698, D138+1:9016, D144+1:6567, D186+1:17273, D204+1:31197, D366+1:6476]}{21912@[y3+1:1390];[D366+1:2141];[c3+1:2367, c8+1:4595, c11+1:3272];[zDot4+1:1513]}	{21910@10}{21912@6}	T	0.00567465	0	0	4.07189	0	7.38444	1	3	730.264	H2N2	FALSE	1.37305	(N(H)(N(H)))	Level3			{@9[3-5]}{@9[1-5]}{@10[1-1,3-1]}
C:\Users\adste\Downloads\220713_ADS_Fetuin_ImpATrypsinSia_EThcD.raw		Level3	ImpA, Trypsin, Sia	21102	47.5154	21073	712.681	3	2135.02	P12763	Bos taurus	Alpha-2-HS-glycoprotein	[280 to 295]	TPSAAGPPVASVVVGP	T	P	P,S	TPS[O-Glycosylation:H2N2 on X]AAGPPVASVVVGP	1	2135.03	23.3384	0	{21102@[y2+1, y3+1, y4+1];[b10+1, b11+1, b12+1, b13+1, b14+1, b15+1];[(M0-730.26)+1];[D126+1, D138+1, D144+1, D168+1, D186+1, D204+1, D366+1]}{21104@[y2+1, y3+1];[(M0-324.11)+3, (M0-527.19)+2];[D204+1, D366+1];[zDot4+1, zDot5+1, zDot7+1];[c8+1, c9+1, c10+1, c11+1, c12+1, c13+1]}	{21102@[y2+1:173.09172, y3+1:272.16022, y4+1:371.22195];[b10+1:849.46069, b11+1:936.48444, b12+1:1035.55151, b13+1:1134.61475, b14+1:1233.68677, b15+1:1290.68677];[(M0-730.26)+1:1405.79150];[D126+1:126.05434, D138+1:138.05450, D144+1:144.06519, D168+1:168.06500, D186+1:186.07576, D204+1:204.08603, D366+1:366.14176]}{21104@[y2+1:173.09076, y3+1:272.16165];[(M0-324.11)+3:604.65174, (M0-527.19)+2:804.93337];[D204+1:204.08624, D366+1:366.14243];[zDot4+1:355.21460, zDot5+1:454.27533, zDot7+1:612.35455];[c8+1:1426.64270, c9+1:1525.71863, c10+1:1596.74207, c11+1:1683.76990, c12+1:1782.82263, c13+1:1881.87463]}	{21102@[y2+1:-0.00035, y3+1:-0.00027, y4+1:-0.00694];[b10+1:0.01420, b11+1:0.00591, b12+1:0.00458, b13+1:-0.00060, b14+1:0.00300, b15+1:-0.01846];[(M0-730.26)+1:0.02295];[D126+1:-0.00061, D138+1:-0.00044, D144+1:-0.00033, D168+1:-0.00051, D186+1:-0.00032, D204+1:-0.00062, D366+1:0.00230]}{21104@[y2+1:-0.00131, y3+1:0.00117];[(M0-324.11)+3:0.01336, (M0-527.19)+2:0.01154];[D204+1:-0.00040, D366+1:0.00296];[zDot4+1:0.00443, zDot5+1:-0.00326, zDot7+1:0.00682];[c8+1:0.01080, c9+1:0.01832, c10+1:0.00464, c11+1:0.00045, c12+1:-0.01523, c13+1:-0.03165]}	{21102@[y2+1:-2.02, y3+1:-0.98, y4+1:-18.75];[b10+1:16.74, b11+1:6.32, b12+1:4.42, b13+1:-0.53, b14+1:2.44, b15+1:-14.31];[(M0-730.26)+1:16.34];[D126+1:-4.88, D138+1:-3.23, D144+1:-2.31, D168+1:-3.08, D186+1:-1.71, D204+1:-3.04, D366+1:6.29]}{21104@[y2+1:-7.61, y3+1:4.31];[(M0-324.11)+3:7.38, (M0-527.19)+2:7.18];[D204+1:-1.99, D366+1:8.10];[zDot4+1:12.50, zDot5+1:-7.19, zDot7+1:11.16];[c8+1:7.58, c9+1:12.01, c10+1:2.91, c11+1:0.27, c12+1:-8.55, c13+1:-16.82]}	{21102@[y2+1:40698, y3+1:9992, y4+1:4574];[b10+1:11415, b11+1:9506, b12+1:16629, b13+1:29579, b14+1:17716, b15+1:7381];[(M0-730.26)+1:7107];[D126+1:22857, D138+1:26673, D144+1:12976, D168+1:18788, D186+1:48594, D204+1:85338, D366+1:27301]}{21104@[y2+1:1488, y3+1:1740];[(M0-324.11)+3:8463, (M0-527.19)+2:4775];[D204+1:2347, D366+1:5556];[zDot4+1:4265, zDot5+1:1668, zDot7+1:2111];[c8+1:5344, c9+1:4260, c10+1:3159, c11+1:4501, c12+1:5458, c13+1:2248]}	{21102@17}{21104@15}	T	0	0	0	9.08443	3.04359	9.35262	1	3	730.264	H2N2	FALSE	2.05548	(N(H)(N(H)))	Level3			{@9[3-5]}{@9[1-5]}{@10[1-1,3-1]}
C:\Users\adste\Downloads\220713_ADS_Fetuin_OprTrypsinSia_EThcD_2.raw		Level3	Opr, Trypsin, Sia	21332	47.3955	21327	1068.52	2	2135.02	P12763	Bos taurus	Alpha-2-HS-glycoprotein	[280 to 295]	TPSAAGPPVASVVVGP	T	P	P,S	TPSAAGPPVAS[O-Glycosylation:H2N2 on X]VVVGP	1	2135.03	15.4706	0	{21332@[y2+1, y3+1];[b9+1, b10+1, b11+1, b12+1, b13+1, b14+1, b15+1];[(M0-730.26)+1];[D126+1, D138+1, D144+1, D168+1, D186+1, D204+1, D366+1]}{21334@[(M0-324.11)+2, (M0-365.13)+1];[D366+1];[c11+1, c12+1, c13+1]}	{21332@[y2+1:173.09096, y3+1:272.16046];[b9+1:778.41467, b10+1:849.45349, b11+1:936.47791, b12+1:1035.54797, b13+1:1134.62415, b14+1:1233.69067, b15+1:1290.70276];[(M0-730.26)+1:1405.77637];[D126+1:126.05482, D138+1:138.05486, D144+1:144.06462, D168+1:168.06474, D186+1:186.07585, D204+1:204.08640, D366+1:366.14169]}{21334@[(M0-324.11)+2:906.47002, (M0-365.13)+1:1770.90538];[D366+1:366.14062];[c11+1:1683.76074, c12+1:1782.86572, c13+1:1881.89124]}	{21332@[y2+1:-0.00111, y3+1:-0.00002];[b9+1:0.00529, b10+1:0.00700, b11+1:-0.00062, b12+1:0.00104, b13+1:0.00880, b14+1:0.00691, b15+1:-0.00247];[(M0-730.26)+1:0.00781];[D126+1:-0.00013, D138+1:-0.00009, D144+1:-0.00090, D168+1:-0.00077, D186+1:-0.00023, D204+1:-0.00025, D366+1:0.00223]}{21334@[(M0-324.11)+2:0.00546, (M0-365.13)+1:0.00463];[D366+1:0.00116];[c11+1:-0.00871, c12+1:0.02786, c13+1:-0.01504]}	{21332@[y2+1:-6.46, y3+1:-0.08];[b9+1:6.81, b10+1:8.25, b11+1:-0.66, b12+1:1.00, b13+1:7.76, b14+1:5.61, b15+1:-1.91];[(M0-730.26)+1:5.56];[D126+1:-1.03, D138+1:-0.66, D144+1:-6.26, D168+1:-4.63, D186+1:-1.22, D204+1:-1.24, D366+1:6.10]}{21334@[(M0-324.11)+2:3.02, (M0-365.13)+1:2.62];[D366+1:3.17];[c11+1:-5.18, c12+1:15.63, c13+1:-8.00]}	{21332@[y2+1:13271, y3+1:5656];[b9+1:10431, b10+1:9561, b11+1:9405, b12+1:20883, b13+1:41530, b14+1:39517, b15+1:13012];[(M0-730.26)+1:33652];[D126+1:18695, D138+1:13473, D144+1:11885, D168+1:5228, D186+1:50209, D204+1:87194, D366+1:47788]}{21334@[(M0-324.11)+2:3438, (M0-365.13)+1:3554];[D366+1:6120];[c11+1:2303, c12+1:6961, c13+1:1924]}	{21332@17}{21334@6}	T	0	0	0	3.11302	3.11967	8.4035	1	3	730.264	H2N2	FALSE	1.13365	(N(H)(N(H)))	Level3			{@9[11-5]}{@9[3-5]}{@9[1-5]}{@10[3-1,11-1]}{@10[1-1,11-1]}{@10[1-1,3-1]}
C:\Users\adste\Downloads\220713_ADS_Fetuin_SmETrypsinSia_EThcD.raw		Level3	SmE, Trypsin, Sia	21904	47.0822	21902	712.681	3	2135.02	P12763	Bos taurus	Alpha-2-HS-glycoprotein	[280 to 295]	TPSAAGPPVASVVVGP	T	P	P,S	TPS[O-Glycosylation:H2N2 on X]AAGPPVASVVVGP	1	2135.03	7.27752	0	{21904@[y2+1];[b12+1, b13+1, b14+1];[D126+1, D138+1, D144+1, D186+1, D204+1, D366+1]}{21906@[y3+1];[D204+1];[c9+1, c10+1]}	{21904@[y2+1:173.09193];[b12+1:1035.54517, b13+1:1134.61060, b14+1:1233.69202];[D126+1:126.05407, D138+1:138.05463, D144+1:144.06429, D186+1:186.07562, D204+1:204.08630, D366+1:366.14545]}{21906@[y3+1:272.15704];[D204+1:204.08537];[c9+1:1525.69971, c10+1:1596.75732]}	{21904@[y2+1:-0.00013];[b12+1:-0.00177, b13+1:-0.00475, b14+1:0.00825];[D126+1:-0.00088, D138+1:-0.00032, D144+1:-0.00123, D186+1:-0.00045, D204+1:-0.00034, D366+1:0.00598]}{21906@[y3+1:-0.00344];[D204+1:-0.00127];[c9+1:-0.00060, c10+1:0.01990]}	{21904@[y2+1:-0.78];[b12+1:-1.71, b13+1:-4.19, b14+1:6.69];[D126+1:-7.01, D138+1:-2.33, D144+1:-8.61, D186+1:-2.45, D204+1:-1.69, D366+1:16.38]}{21906@[y3+1:-12.68];[D204+1:-6.27];[c9+1:-0.39, c10+1:12.47]}	{21904@[y2+1:19913];[b12+1:6617, b13+1:11252, b14+1:5093];[D126+1:9461, D138+1:6104, D144+1:5593, D186+1:17960, D204+1:26871, D366+1:6536]}{21906@[y3+1:1395];[D204+1:1438];[c9+1:1512, c10+1:2283]}	{21904@10}{21906@4}	T	0.00583431	0	0	2.02184	0	7.4272	1	3	730.264	H2N2	FALSE	1.09134	(N(H)(N(H)))	Level3			{@9[3-5]}{@9[1-5]}{@10[1-1,3-1]}
C:\Users\adste\Downloads\220713_ADS_Fetuin_ImpATrypsinSia_EThcD.raw		Level3	ImpA, Trypsin, Sia	20894	46.933	20865	712.682	3	2135.02	P12763	Bos taurus	Alpha-2-HS-glycoprotein	[280 to 295]	TPSAAGPPVASVVVGP	T	P	P,S	TPS[O-Glycosylation:H2N2 on X]AAGPPVASVVVGP	1	2135.03	27.3894	0	{20894@[y2+1, y3+1];[b9+1, b10+1, b11+1, b12+1, b13+1, b14+1, b15+1];[D126+1, D138+1, D144+1, D168+1, D186+1, D204+1, D366+1]}{20896@[y2+1, y3+1];[(M0-162.05)+3, (M0-324.11)+3, (M0-365.13)+2, (M0-527.19)+2];[D204+1, D366+1];[zDot4+1, zDot5+1, zDot6+1, zDot7+1, zDot11+1, zDot16+2];[c5+1, c8+1, c9+1, c11+1, c12+1, c13+1]}	{20894@[y2+1:173.09177, y3+1:272.16376];[b9+1:778.41919, b10+1:849.45612, b11+1:936.46729, b12+1:1035.56411, b13+1:1134.62183, b14+1:1233.69568, b15+1:1290.71301];[D126+1:126.05442, D138+1:138.05444, D144+1:144.06531, D168+1:168.06612, D186+1:186.07597, D204+1:204.08622, D366+1:366.14099]}{20896@[y2+1:173.09181, y3+1:272.16132];[(M0-162.05)+3:658.66910, (M0-324.11)+3:604.65381, (M0-365.13)+2:885.95989, (M0-527.19)+2:804.92898];[D204+1:204.08582, D366+1:366.14081];[zDot4+1:355.21167, zDot5+1:454.28235, zDot6+1:541.31604, zDot7+1:612.35272, zDot11+1:962.52850, zDot16+2:1060.50258];[c5+1:1175.52197, c8+1:1426.62415, c9+1:1525.71863, c11+1:1683.76282, c12+1:1782.83484, c13+1:1881.87280]}	{20894@[y2+1:-0.00030, y3+1:0.00327];[b9+1:0.00981, b10+1:0.00962, b11+1:-0.01124, b12+1:0.01718, b13+1:0.00648, b14+1:0.01191, b15+1:0.00778];[D126+1:-0.00053, D138+1:-0.00050, D144+1:-0.00021, D168+1:0.00060, D186+1:-0.00010, D204+1:-0.00043, D366+1:0.00152]}{20896@[y2+1:-0.00026, y3+1:0.00083];[(M0-162.05)+3:0.01263, (M0-324.11)+3:0.01958, (M0-365.13)+2:0.01176, (M0-527.19)+2:0.00275];[D204+1:-0.00083, D366+1:0.00134];[zDot4+1:0.00150, zDot5+1:0.00376, zDot6+1:0.00543, zDot7+1:0.00499, zDot11+1:-0.01463, zDot16+2:-0.01632];[c5+1:0.01707, c8+1:-0.00775, c9+1:0.01832, c11+1:-0.00663, c12+1:-0.00303, c13+1:-0.03348]}	{20894@[y2+1:-1.76, y3+1:12.08];[b9+1:12.62, b10+1:11.34, b11+1:-12.01, b12+1:16.60, b13+1:5.71, b14+1:9.67, b15+1:6.04];[D126+1:-4.21, D138+1:-3.67, D144+1:-1.46, D168+1:3.59, D186+1:-0.55, D204+1:-2.10, D366+1:4.18]}{20896@[y2+1:-1.49, y3+1:3.07];[(M0-162.05)+3:6.40, (M0-324.11)+3:10.81, (M0-365.13)+2:6.64, (M0-527.19)+2:1.71];[D204+1:-4.09, D366+1:3.67];[zDot4+1:4.23, zDot5+1:8.30, zDot6+1:10.04, zDot7+1:8.17, zDot11+1:-15.22, zDot16+2:-7.70];[c5+1:14.53, c8+1:-5.44, c9+1:12.01, c11+1:-3.94, c12+1:-1.70, c13+1:-17.80]}	{20894@[y2+1:45797, y3+1:11605];[b9+1:8479, b10+1:10140, b11+1:6235, b12+1:19553, b13+1:36241, b14+1:19798, b15+1:8826];[D126+1:27430, D138+1:11899, D144+1:15399, D168+1:8003, D186+1:48785, D204+1:83208, D366+1:22435]}{20896@[y2+1:3394, y3+1:3931];[(M0-162.05)+3:3950, (M0-324.11)+3:14196, (M0-365.13)+2:2489, (M0-527.19)+2:4590];[D204+1:3390, D366+1:4169];[zDot4+1:3005, zDot5+1:2510, zDot6+1:3475, zDot7+1:1689, zDot11+1:1831, zDot16+2:3809];[c5+1:2972, c8+1:3646, c9+1:4055, c11+1:6678, c12+1:5515, c13+1:3031]}	{20894@16}{20896@20}	T	0	0	0	11.0851	4.05352	9.31669	1	3	730.264	H2N2	FALSE	0.772674	(N(H)(N(H)))	Level3			{@9[3-5]}{@9[1-5]}{@10[1-1,3-1]}
C:\Users\adste\Downloads\220713_ADS_Fetuin_OprTrypsinSia_EThcD_2.raw		Level3	Opr, Trypsin, Sia	21264	47.2519	21252	1068.52	2	2135.02	P12763	Bos taurus	Alpha-2-HS-glycoprotein	[280 to 295]	TPSAAGPPVASVVVGP	T	P	P,S	TPSAAGPPVAS[O-Glycosylation:H2N2 on X]VVVGP	1	2135.03	11.4052	0	{21264@[y2+1];[b9+1, b10+1, b11+1, b12+1, b13+1, b14+1, b15+1];[(M0-730.26)+1];[D126+1, D138+1, D144+1, D168+1, D186+1, D204+1, D366+1]}{21266@[D366+1];[c12+1, c13+1]}	{21264@[y2+1:173.09206];[b9+1:778.40308, b10+1:849.44354, b11+1:936.46722, b12+1:1035.54238, b13+1:1134.62471, b14+1:1233.68649, b15+1:1290.73083];[(M0-730.26)+1:1405.76615];[D126+1:126.05461, D138+1:138.05447, D144+1:144.06583, D168+1:168.06581, D186+1:186.07574, D204+1:204.08617, D366+1:366.14071]}{21266@[D366+1:366.14413];[c12+1:1782.83464, c13+1:1881.89893]}	{21264@[y2+1:-0.00001];[b9+1:-0.00630, b10+1:-0.00295, b11+1:-0.01130, b12+1:-0.00455, b13+1:0.00936, b14+1:0.00272, b15+1:0.02561];[(M0-730.26)+1:-0.00240];[D126+1:-0.00034, D138+1:-0.00047, D144+1:0.00031, D168+1:0.00029, D186+1:-0.00033, D204+1:-0.00047, D366+1:0.00124]}{21266@[D366+1:0.00467];[c12+1:-0.00323, c13+1:-0.00735]}	{21264@[y2+1:-0.07];[b9+1:-8.11, b10+1:-3.48, b11+1:-12.08, b12+1:-4.40, b13+1:8.26, b14+1:2.21, b15+1:19.86];[(M0-730.26)+1:-1.71];[D126+1:-2.68, D138+1:-3.45, D144+1:2.17, D168+1:1.76, D186+1:-1.79, D204+1:-2.33, D366+1:3.41]}{21266@[D366+1:12.78];[c12+1:-1.81, c13+1:-3.91]}	{21264@[y2+1:6135];[b9+1:5470, b10+1:9608, b11+1:4946, b12+1:13232, b13+1:22541, b14+1:20115, b15+1:10366];[(M0-730.26)+1:18686];[D126+1:13963, D138+1:9906, D144+1:6161, D168+1:4828, D186+1:31409, D204+1:54579, D366+1:28137]}{21266@[D366+1:3477];[c12+1:4070, c13+1:1714]}	{21264@16}{21266@3}	T	0.00492958	0	0	2.16045	1.04859	8.45736	1	3	730.264	H2N2	FALSE	1.6078	(N(H)(N(H)))	Level3			{@9[11-5]}{@9[3-5]}{@9[1-5]}{@10[3-1,11-1]}{@10[1-1,11-1]}{@10[1-1,3-1]}
C:\Users\adste\Downloads\220713_ADS_Fetuin_OprTrypsinSia_EThcD_2.raw		Level2	Opr, Trypsin, Sia	21411	47.5708	21401	1068.52	2	2135.02	P12763	Bos taurus	Alpha-2-HS-glycoprotein	[280 to 295]	TPSAAGPPVASVVVGP	T	P	P,S	TPS[O-Glycosylation:H1N1 on X]AAGPPVAS[O-Glycosylation:H1N1 on X]VVVGP	2	2135.03	7.55623	0	{21411@[y2+1];[b12+1, b13+1, b14+1];[D126+1, D138+1, D144+1, D186+1, D204+1, D366+1]}{21412@[(M0-365.13)+1];[D366+1];[zDot6+1];[c12+1]}	{21411@[y2+1:173.09393];[b12+1:1035.55469, b13+1:1134.61084, b14+1:1233.67859];[D126+1:126.05418, D138+1:138.05440, D144+1:144.06331, D186+1:186.07568, D204+1:204.08636, D366+1:366.14246]}{21412@[(M0-365.13)+1:1770.92090];[D366+1:366.13925];[zDot6+1:906.45312];[c12+1:1782.85156]}	{21411@[y2+1:0.00186];[b12+1:0.00775, b13+1:-0.00451, b14+1:-0.00518];[D126+1:-0.00077, D138+1:-0.00055, D144+1:-0.00221, D186+1:-0.00039, D204+1:-0.00028, D366+1:0.00299]}{21412@[(M0-365.13)+1:0.02015];[D366+1:-0.00021];[zDot6+1:0.01032];[c12+1:0.01370]}	{21411@[y2+1:10.83];[b12+1:7.49, b13+1:-3.98, b14+1:-4.20];[D126+1:-6.16, D138+1:-4.01, D144+1:-15.43, D186+1:-2.12, D204+1:-1.39, D366+1:8.19]}{21412@[(M0-365.13)+1:11.39];[D366+1:-0.59];[zDot6+1:11.40];[c12+1:7.69]}	{21411@[y2+1:3636];[b12+1:6391, b13+1:15679, b14+1:12928];[D126+1:6517, D138+1:4467, D144+1:3336, D186+1:11109, D204+1:22700, D366+1:19000]}{21412@[(M0-365.13)+1:2423];[D366+1:1903];[zDot6+1:1506];[c12+1:2445]}	{21411@10}{21412@4}	T	0.00583431	0	0	2.21044	1.12908	7.47791	2	3	730.264	H2N2	FALSE	1.33905	(N(H)),(N(H))	Level2	[11,H1N1,0.994]	[290,H1N1,0.994]	{@10[3-1,11-1]}{@10[1-1,11-1]}	{@1[1,0.503]}{@3[1,0.503]}{@11[1,0.994]}
C:\Users\adste\Downloads\220713_ADS_Fetuin_ImpATrypsinSia_EThcD.raw		Level3	ImpA, Trypsin, Sia	21097	47.4967	21073	1068.52	2	2135.02	P12763	Bos taurus	Alpha-2-HS-glycoprotein	[280 to 295]	TPSAAGPPVASVVVGP	T	P	P,S	TPSAAGPPVAS[O-Glycosylation:H2N2 on X]VVVGP	1	2135.03	17.4395	0	{21097@[y2+1, y3+1, y4+1, y10+1, y11+1];[b9+1, b10+1, b11+1, b12+1, b13+1];[(M0-730.26)+1];[D126+1, D138+1, D144+1, D168+1, D186+1, D204+1, D366+1]}{21099@[(M0-324.11)+2, (M0-365.13)+1, (M0-527.19)+1];[D204+1, D366+1];[c11+1, c12+1, c13+1]}	{21097@[y2+1:173.09166, y3+1:272.16016, y4+1:371.23297, y10+1:921.53247, y11+1:978.55792];[b9+1:778.41046, b10+1:849.44019, b11+1:936.47119, b12+1:1035.53164, b13+1:1134.59517];[(M0-730.26)+1:1405.74048];[D126+1:126.05449, D138+1:138.05444, D144+1:144.06480, D168+1:168.06502, D186+1:186.07550, D204+1:204.08630, D366+1:366.13892]}{21099@[(M0-324.11)+2:906.48004, (M0-365.13)+1:1770.89185, (M0-527.19)+1:1608.87622];[D204+1:204.08676, D366+1:366.14142];[c11+1:1683.76074, c12+1:1782.85258, c13+1:1881.92712]}	{21097@[y2+1:-0.00041, y3+1:-0.00033, y4+1:0.00407, y10+1:-0.00792, y11+1:-0.00394];[b9+1:0.00108, b10+1:-0.00631, b11+1:-0.00733, b12+1:-0.01529, b13+1:-0.02018];[(M0-730.26)+1:-0.02808];[D126+1:-0.00046, D138+1:-0.00050, D144+1:-0.00071, D168+1:-0.00050, D186+1:-0.00058, D204+1:-0.00035, D366+1:-0.00055]}{21099@[(M0-324.11)+2:0.02551, (M0-365.13)+1:-0.00890, (M0-527.19)+1:0.02829];[D204+1:0.00012, D366+1:0.00195];[c11+1:-0.00871, c12+1:0.01471, c13+1:0.02084]}	{21097@[y2+1:-2.38, y3+1:-1.20, y4+1:11.01, y10+1:-8.61, y11+1:-4.03];[b9+1:1.40, b10+1:-7.44, b11+1:-7.84, b12+1:-14.78, b13+1:-17.80];[(M0-730.26)+1:-19.99];[D126+1:-3.66, D138+1:-3.67, D144+1:-4.98, D168+1:-2.99, D186+1:-3.11, D204+1:-1.73, D366+1:-1.51]}{21099@[(M0-324.11)+2:14.09, (M0-365.13)+1:-5.03, (M0-527.19)+1:17.60];[D204+1:0.57, D366+1:5.35];[c11+1:-5.18, c12+1:8.26, c13+1:11.08]}	{21097@[y2+1:28655, y3+1:16059, y4+1:6746, y10+1:10559, y11+1:5740];[b9+1:28005, b10+1:31519, b11+1:20816, b12+1:48994, b13+1:92177];[(M0-730.26)+1:70939];[D126+1:39077, D138+1:59194, D144+1:20013, D168+1:55261, D186+1:82519, D204+1:176706, D366+1:138387]}{21099@[(M0-324.11)+2:8715, (M0-365.13)+1:16707, (M0-527.19)+1:5777];[D204+1:4186, D366+1:16850];[c11+1:9137, c12+1:16695, c13+1:4031]}	{21097@18}{21099@8}	T	0	0	0	3.15885	4.16183	9.39946	1	3	730.264	H2N2	FALSE	2.95772	(N(H)(N(H)))	Level3			{@9[11-5]}{@9[3-5]}{@9[1-5]}{@10[3-1,11-1]}{@10[1-1,11-1]}{@10[1-1,3-1]}
C:\Users\adste\Downloads\220713_ADS_Fetuin_ImpATrypsinSia_EThcD.raw		Level3	ImpA, Trypsin, Sia	20983	47.1726	20960	1068.52	2	2135.02	P12763	Bos taurus	Alpha-2-HS-glycoprotein	[280 to 295]	TPSAAGPPVASVVVGP	T	P	P,S	TPSAAGPPVAS[O-Glycosylation:H2N2 on X]VVVGP	1	2135.03	22.4765	0	{20983@[y2+1, y3+1, y4+1, y10+1, y11+1, y12+1];[b9+1, b10+1, b11+1, b12+1, b13+1, b14+1, b15+1];[(M0-527.19)+1, (M0-730.26)+1];[D126+1, D138+1, D144+1, D168+1, D186+1, D204+1, D366+1]}{20985@[(M0-162.05)+2, (M0-324.11)+2, (M0-365.13)+1, (M0-527.19)+2];[D204+1, D366+1];[c12+1, c13+1, c14+1]}	{20983@[y2+1:173.09172, y3+1:272.16130, y4+1:371.22958, y10+1:921.53711, y11+1:978.56702, y12+1:1049.59253];[b9+1:778.41730, b10+1:849.45233, b11+1:936.48590, b12+1:1035.54861, b13+1:1134.61830, b14+1:1233.68655, b15+1:1290.70462];[(M0-527.19)+1:1608.87476, (M0-730.26)+1:1405.77002];[D126+1:126.05445, D138+1:138.05464, D144+1:144.06493, D168+1:168.06500, D186+1:186.07575, D204+1:204.08642, D366+1:366.14186]}{20985@[(M0-162.05)+2:987.49919, (M0-324.11)+2:906.47452, (M0-365.13)+1:1770.91001, (M0-527.19)+2:804.93014];[D204+1:204.08626, D366+1:366.13998];[c12+1:1782.85142, c13+1:1881.88672, c14+1:1980.94360]}	{20983@[y2+1:-0.00035, y3+1:0.00082, y4+1:0.00069, y10+1:-0.00328, y11+1:0.00516, y12+1:-0.00644];[b9+1:0.00792, b10+1:0.00584, b11+1:0.00738, b12+1:0.00167, b13+1:0.00295, b14+1:0.00279, b15+1:-0.00061];[(M0-527.19)+1:0.02683, (M0-730.26)+1:0.00146];[D126+1:-0.00049, D138+1:-0.00030, D144+1:-0.00059, D168+1:-0.00051, D186+1:-0.00033, D204+1:-0.00023, D366+1:0.00239]}{20985@[(M0-162.05)+2:0.01098, (M0-324.11)+2:0.01446, (M0-365.13)+1:0.00927, (M0-527.19)+2:0.00507];[D204+1:-0.00039, D366+1:0.00052];[c12+1:0.01355, c13+1:-0.01956, c14+1:-0.03109]}	{20983@[y2+1:-2.02, y3+1:3.02, y4+1:1.86, y10+1:-3.57, y11+1:5.28, y12+1:-6.14];[b9+1:10.19, b10+1:6.88, b11+1:7.89, b12+1:1.62, b13+1:2.61, b14+1:2.26, b15+1:-0.47];[(M0-527.19)+1:16.69, (M0-730.26)+1:1.04];[D126+1:-3.94, D138+1:-2.22, D144+1:-4.13, D168+1:-3.08, D186+1:-1.79, D204+1:-1.13, D366+1:6.54]}{20985@[(M0-162.05)+2:5.56, (M0-324.11)+2:7.99, (M0-365.13)+1:5.24, (M0-527.19)+2:3.15];[D204+1:-1.91, D366+1:1.42];[c12+1:7.61, c13+1:-10.40, c14+1:-15.70]}	{20983@[y2+1:165381, y3+1:71651, y4+1:25422, y10+1:48190, y11+1:24386, y12+1:14481];[b9+1:134277, b10+1:147986, b11+1:98613, b12+1:221518, b13+1:428682, b14+1:357751, b15+1:160503];[(M0-527.19)+1:19381, (M0-730.26)+1:300750];[D126+1:198926, D138+1:117603, D144+1:115817, D168+1:87417, D186+1:501696, D204+1:915058, D366+1:514843]}{20985@[(M0-162.05)+2:72024, (M0-324.11)+2:65907, (M0-365.13)+1:55439, (M0-527.19)+2:19404];[D204+1:20495, D366+1:86841];[c12+1:80387, c13+1:34380, c14+1:26102]}	{20983@22}{20985@9}	T	0	0	0	3.13321	6.17859	9.33399	1	3	730.264	H2N2	FALSE	1.01541	(N(H)(N(H)))	Level3			{@9[11-5]}{@9[3-5]}{@9[1-5]}{@10[3-1,11-1]}{@10[1-1,11-1]}{@10[1-1,3-1]}
C:\Users\adste\Downloads\220713_ADS_Fetuin_ImpATrypsinSia_EThcD.raw		Level3	ImpA, Trypsin, Sia	21003	47.2321	20982	1068.52	2	2135.02	P12763	Bos taurus	Alpha-2-HS-glycoprotein	[280 to 295]	TPSAAGPPVASVVVGP	T	P	P,S	TPSAAGPPVAS[O-Glycosylation:H2N2 on X]VVVGP	1	2135.03	23.454	0	{21003@[y2+1, y3+1, y4+1, y10+1, y14+1];[b5+1, b7+1, b9+1, b10+1, b11+1, b12+1, b13+1, b14+1, b15+1];[(M0-730.26)+1];[D126+1, D138+1, D144+1, D168+1, D186+1, D204+1, D366+1]}{21005@[y3+1];[(M0-324.11)+2, (M0-365.13)+1, (M0-527.19)+1];[D204+1, D366+1];[c11+1, c12+1, c13+1, c14+1]}	{21003@[y2+1:173.09236, y3+1:272.16135, y4+1:371.23318, y10+1:921.54627, y14+1:1207.67407];[b5+1:428.21765, b7+1:582.29541, b9+1:778.41849, b10+1:849.45264, b11+1:936.49121, b12+1:1035.55078, b13+1:1134.62215, b14+1:1233.68838, b15+1:1290.70544];[(M0-730.26)+1:1405.77429];[D126+1:126.05475, D138+1:138.05452, D144+1:144.06502, D168+1:168.06555, D186+1:186.07592, D204+1:204.08680, D366+1:366.14166]}{21005@[y3+1:272.16028];[(M0-324.11)+2:906.47681, (M0-365.13)+1:1770.90161, (M0-527.19)+1:1608.87419];[D204+1:204.08685, D366+1:366.14099];[c11+1:1683.79175, c12+1:1782.84009, c13+1:1881.92090, c14+1:1980.94861]}	{21003@[y2+1:0.00029, y3+1:0.00086, y4+1:0.00429, y10+1:0.00587, y14+1:0.00596];[b5+1:0.00368, b7+1:0.00721, b9+1:0.00911, b10+1:0.00614, b11+1:0.01269, b12+1:0.00385, b13+1:0.00680, b14+1:0.00462, b15+1:0.00022];[(M0-730.26)+1:0.00574];[D126+1:-0.00020, D138+1:-0.00043, D144+1:-0.00050, D168+1:0.00004, D186+1:-0.00016, D204+1:0.00015, D366+1:0.00220]}{21005@[y3+1:-0.00020];[(M0-324.11)+2:0.01904, (M0-365.13)+1:0.00087, (M0-527.19)+1:0.02626];[D204+1:0.00021, D366+1:0.00152];[c11+1:0.02230, c12+1:0.00222, c13+1:0.01462, c14+1:-0.02608]}	{21003@[y2+1:1.70, y3+1:3.19, y4+1:11.58, y10+1:6.38, y14+1:4.94];[b5+1:8.61, b7+1:12.40, b9+1:11.72, b10+1:7.24, b11+1:13.56, b12+1:3.72, b13+1:6.00, b14+1:3.75, b15+1:0.17];[(M0-730.26)+1:4.08];[D126+1:-1.59, D138+1:-3.11, D144+1:-3.49, D168+1:0.21, D186+1:-0.84, D204+1:0.75, D366+1:6.01]}{21005@[y3+1:-0.75];[(M0-324.11)+2:10.51, (M0-365.13)+1:0.49, (M0-527.19)+1:16.33];[D204+1:1.02, D366+1:4.16];[c11+1:13.25, c12+1:1.25, c13+1:7.77, c14+1:-13.17]}	{21003@[y2+1:166558, y3+1:96413, y4+1:25812, y10+1:49254, y14+1:21296];[b5+1:23067, b7+1:17451, b9+1:138812, b10+1:152740, b11+1:109514, b12+1:244262, b13+1:471313, b14+1:434757, b15+1:145173];[(M0-730.26)+1:346519];[D126+1:245072, D138+1:131289, D144+1:155648, D168+1:95046, D186+1:615766, D204+1:1051619, D366+1:614558]}{21005@[y3+1:7868];[(M0-324.11)+2:50098, (M0-365.13)+1:59137, (M0-527.19)+1:39209];[D204+1:26138, D366+1:84003];[c11+1:34572, c12+1:87430, c13+1:34379, c14+1:30150]}	{21003@22}{21005@10}	T	0	0	0	4.117	4.12701	9.35368	1	3	730.264	H2N2	FALSE	0.843495	(N(H)(N(H)))	Level3			{@9[11-5]}{@9[3-5]}{@9[1-5]}{@10[3-1,11-1]}{@10[1-1,11-1]}{@10[1-1,3-1]}
C:\Users\adste\Downloads\220713_ADS_Fetuin_ImpATrypsinSia_EThcD.raw		Level3	ImpA, Trypsin, Sia	21075	47.4428	21051	1068.52	2	2135.02	P12763	Bos taurus	Alpha-2-HS-glycoprotein	[280 to 295]	TPSAAGPPVASVVVGP	T	P	P,S	TPSAAGPPVAS[O-Glycosylation:H2N2 on X]VVVGP	1	2135.03	21.4275	0	{21075@[y2+1, y3+1, y4+1, y10+1];[b5+1, b6+1, b9+1, b10+1, b11+1, b12+1, b13+1, b14+1];[(M0-730.26)+1];[D126+1, D138+1, D144+1, D168+1, D186+1, D204+1, D366+1]}{21077@[y3+1];[b10+1];[(M0-162.05)+2, (M0-365.13)+1, (M0-527.19)+1];[D204+1, D366+1];[c11+1, c13+1, c14+1]}	{21075@[y2+1:173.09161, y3+1:272.16058, y4+1:371.22507, y10+1:921.53809];[b5+1:428.21841, b6+1:485.23560, b9+1:778.41462, b10+1:849.43854, b11+1:936.47040, b12+1:1035.53713, b13+1:1134.60262, b14+1:1233.66663];[(M0-730.26)+1:1405.74943];[D126+1:126.05437, D138+1:138.05472, D144+1:144.06476, D168+1:168.06537, D186+1:186.07565, D204+1:204.08646, D366+1:366.14024]}{21077@[y3+1:272.15778];[b10+1:849.43854];[(M0-162.05)+2:987.50240, (M0-365.13)+1:1770.89673, (M0-527.19)+1:1608.84717];[D204+1:204.08586, D366+1:366.14163];[c11+1:1683.77396, c13+1:1881.90576, c14+1:1980.93921]}	{21075@[y2+1:-0.00045, y3+1:0.00010, y4+1:-0.00383, y10+1:-0.00231];[b5+1:0.00444, b6+1:0.00016, b9+1:0.00523, b10+1:-0.00796, b11+1:-0.00812, b12+1:-0.00980, b13+1:-0.01273, b14+1:-0.01714];[(M0-730.26)+1:-0.01913];[D126+1:-0.00057, D138+1:-0.00023, D144+1:-0.00076, D168+1:-0.00015, D186+1:-0.00042, D204+1:-0.00018, D366+1:0.00077]}{21077@[y3+1:-0.00271];[b10+1:-0.00796];[(M0-162.05)+2:0.01741, (M0-365.13)+1:-0.00402, (M0-527.19)+1:-0.00076];[D204+1:-0.00079, D366+1:0.00217];[c11+1:0.00451, c13+1:-0.00052, c14+1:-0.03548]}	{21075@[y2+1:-2.64, y3+1:0.37, y4+1:-10.34, y10+1:-2.51];[b5+1:10.39, b6+1:0.32, b9+1:6.73, b10+1:-9.38, b11+1:-8.68, b12+1:-9.47, b13+1:-11.23, b14+1:-13.90];[(M0-730.26)+1:-13.61];[D126+1:-4.57, D138+1:-1.67, D144+1:-5.30, D168+1:-0.88, D186+1:-2.29, D204+1:-0.90, D366+1:2.11]}{21077@[y3+1:-9.98];[b10+1:-9.38];[(M0-162.05)+2:8.82, (M0-365.13)+1:-2.27, (M0-527.19)+1:-0.47];[D204+1:-3.87, D366+1:5.93];[c11+1:2.68, c13+1:-0.28, c14+1:-17.92]}	{21075@[y2+1:47124, y3+1:30775, y4+1:9867, y10+1:11704];[b5+1:5805, b6+1:7825, b9+1:33021, b10+1:40284, b11+1:33229, b12+1:63347, b13+1:137501, b14+1:107567];[(M0-730.26)+1:103018];[D126+1:58631, D138+1:56337, D144+1:38132, D168+1:55464, D186+1:146917, D204+1:293946, D366+1:190059]}{21077@[y3+1:1700];[b10+1:1849];[(M0-162.05)+2:17655, (M0-365.13)+1:17583, (M0-527.19)+1:10289];[D204+1:4630, D366+1:21489];[c11+1:10861, c13+1:7268, c14+1:6037]}	{21075@20}{21077@10}	T	0	0	0	3.07649	4.15738	9.38268	1	3	730.264	H2N2	FALSE	1.47743	(N(H)(N(H)))	Level3			{@9[11-5]}{@9[3-5]}{@9[1-5]}{@10[3-1,11-1]}{@10[1-1,11-1]}{@10[1-1,3-1]}
C:\Users\adste\Downloads\220713_ADS_Fetuin_ImpATrypsinSia_EThcD.raw		Level3	ImpA, Trypsin, Sia	21124	47.5643	21096	712.682	3	2135.02	P12763	Bos taurus	Alpha-2-HS-glycoprotein	[280 to 295]	TPSAAGPPVASVVVGP	T	P	P,S	TPS[O-Glycosylation:H2N2 on X]AAGPPVASVVVGP	1	2135.03	18.242	0	{21124@[y2+1, y3+1];[b5+1, b9+1, b10+1, b11+1, b12+1, b13+1, b14+1];[D126+1, D138+1, D144+1, D168+1, D186+1, D204+1, D366+1]}{21126@[y2+1, y3+1];[(M0-324.11)+3];[D204+1, D366+1];[zDot4+1];[c5+1, c9+1, c10+1, c11+1, c12+1]}	{21124@[y2+1:173.09201, y3+1:272.16238];[b5+1:428.21393, b9+1:778.42261, b10+1:849.45569, b11+1:936.48090, b12+1:1035.56118, b13+1:1134.61605, b14+1:1233.67932];[D126+1:126.05456, D138+1:138.05411, D144+1:144.06465, D168+1:168.06497, D186+1:186.07578, D204+1:204.08627, D366+1:366.14008]}{21126@[y2+1:173.09445, y3+1:272.15958];[(M0-324.11)+3:604.65146];[D204+1:204.08813, D366+1:366.14145];[zDot4+1:355.21045];[c5+1:1175.52686, c9+1:1525.70569, c10+1:1596.76001, c11+1:1683.79346, c12+1:1782.82764]}	{21124@[y2+1:-0.00006, y3+1:0.00190];[b5+1:-0.00005, b9+1:0.01323, b10+1:0.00919, b11+1:0.00237, b12+1:0.01425, b13+1:0.00070, b14+1:-0.00444];[D126+1:-0.00039, D138+1:-0.00084, D144+1:-0.00086, D168+1:-0.00054, D186+1:-0.00030, D204+1:-0.00037, D366+1:0.00061]}{21126@[y2+1:0.00238, y3+1:-0.00091];[(M0-324.11)+3:0.01253];[D204+1:0.00149, D366+1:0.00198];[zDot4+1:0.00028];[c5+1:0.02195, c9+1:0.00538, c10+1:0.02259, c11+1:0.02401, c12+1:-0.01023]}	{21124@[y2+1:-0.34, y3+1:7.01];[b5+1:-0.11, b9+1:17.01, b10+1:10.84, b11+1:2.54, b12+1:13.77, b13+1:0.61, b14+1:-3.60];[D126+1:-3.11, D138+1:-6.12, D144+1:-6.05, D168+1:-3.26, D186+1:-1.63, D204+1:-1.84, D366+1:1.67]}{21126@[y2+1:13.85, y3+1:-3.34];[(M0-324.11)+3:6.92];[D204+1:7.33, D366+1:5.43];[zDot4+1:0.78];[c5+1:18.69, c9+1:3.53, c10+1:14.15, c11+1:14.27, c12+1:-5.74]}	{21124@[y2+1:27243, y3+1:11075];[b5+1:4598, b9+1:5046, b10+1:6043, b11+1:4758, b12+1:8589, b13+1:22636, b14+1:10956];[D126+1:13797, D138+1:25493, D144+1:9826, D168+1:17719, D186+1:34763, D204+1:53750, D366+1:26073]}{21126@[y2+1:2704, y3+1:2030];[(M0-324.11)+3:6080];[D204+1:2209, D366+1:6161];[zDot4+1:2477];[c5+1:2010, c9+1:2814, c10+1:3717, c11+1:2030, c12+1:6286]}	{21124@16}{21126@11}	T	0	0	0	6.05164	1.01624	9.31258	1	3	730.264	H2N2	FALSE	2.59458	(N(H)(N(H)))	Level3			{@9[3-5]}{@9[1-5]}{@10[1-1,3-1]}
C:\Users\adste\Downloads\220713_ADS_Fetuin_ImpATrypsinSia_EThcD.raw		Level3	ImpA, Trypsin, Sia	21207	47.7572	21181	1068.52	2	2135.02	P12763	Bos taurus	Alpha-2-HS-glycoprotein	[280 to 295]	TPSAAGPPVASVVVGP	T	P	P,S	TPSAAGPPVAS[O-Glycosylation:H2N2 on X]VVVGP	1	2135.03	12.5646	0	{21207@[y2+1, y3+1];[b9+1, b10+1, b12+1, b13+1, b14+1, b15+1];[(M0-730.26)+1];[D126+1, D138+1, D168+1, D186+1, D204+1, D366+1]}{21209@[(M0-365.13)+1];[D366+1];[c11+1, c12+1]}	{21207@[y2+1:173.09181, y3+1:272.15820];[b9+1:778.41101, b10+1:849.45190, b12+1:1035.54421, b13+1:1134.61550, b14+1:1233.67700, b15+1:1290.70459];[(M0-730.26)+1:1405.76331];[D126+1:126.05536, D138+1:138.05441, D168+1:168.06523, D186+1:186.07553, D204+1:204.08635, D366+1:366.14157]}{21209@[(M0-365.13)+1:1770.88757];[D366+1:366.14249];[c11+1:1683.78845, c12+1:1782.84888]}	{21207@[y2+1:-0.00026, y3+1:-0.00228];[b9+1:0.00163, b10+1:0.00541, b12+1:-0.00272, b13+1:0.00015, b14+1:-0.00676, b15+1:-0.00064];[(M0-730.26)+1:-0.00525];[D126+1:0.00041, D138+1:-0.00053, D168+1:-0.00029, D186+1:-0.00055, D204+1:-0.00030, D366+1:0.00210]}{21209@[(M0-365.13)+1:-0.01317];[D366+1:0.00302];[c11+1:0.01900, c12+1:0.01101]}	{21207@[y2+1:-1.49, y3+1:-8.41];[b9+1:2.10, b10+1:6.38, b12+1:-2.63, b13+1:0.13, b14+1:-5.49, b15+1:-0.49];[(M0-730.26)+1:-3.74];[D126+1:3.30, D138+1:-3.89, D168+1:-1.71, D186+1:-2.95, D204+1:-1.46, D366+1:5.76]}{21209@[(M0-365.13)+1:-7.44];[D366+1:8.27];[c11+1:11.29, c12+1:6.18]}	{21207@[y2+1:12230, y3+1:7988];[b9+1:8023, b10+1:10569, b12+1:15287, b13+1:31454, b14+1:28293, b15+1:7271];[(M0-730.26)+1:30727];[D126+1:7064, D138+1:33785, D168+1:41996, D186+1:20912, D204+1:46101, D366+1:54282]}{21209@[(M0-365.13)+1:9668];[D366+1:8590];[c11+1:5163, c12+1:6767]}	{21207@15}{21209@4}	T	0.0023166	0	0	2.2291	2.17877	7.51015	1	3	730.264	H2N2	FALSE	100000000	(N(H)(N(H)))	Level3			{@9[11-5]}{@9[3-5]}{@9[1-5]}{@10[3-1,11-1]}{@10[1-1,11-1]}{@10[1-1,3-1]}
C:\Users\adste\Downloads\220713_ADS_Fetuin_ImpATrypsinSia_EThcD.raw		Level3	ImpA, Trypsin, Sia	20888	46.9177	20865	1068.52	2	2135.02	P12763	Bos taurus	Alpha-2-HS-glycoprotein	[280 to 295]	TPSAAGPPVASVVVGP	T	P	P,S	TPSAAGPPVAS[O-Glycosylation:H2N2 on X]VVVGP	1	2135.03	16.4674	0	{20888@[y2+1, y3+1, y10+1];[b9+1, b10+1, b11+1, b12+1, b13+1, b14+1, b15+1];[(M0-730.26)+1];[D126+1, D138+1, D144+1, D168+1, D186+1, D204+1, D366+1]}{20890@[(M0-365.13)+1, (M0-527.19)+1];[D204+1, D366+1];[c11+1, c12+1, c13+1]}	{20888@[y2+1:173.09186, y3+1:272.16211, y10+1:921.55853];[b9+1:778.42438, b10+1:849.45752, b11+1:936.48810, b12+1:1035.55627, b13+1:1134.62770, b14+1:1233.68551, b15+1:1290.72189];[(M0-730.26)+1:1405.77417];[D126+1:126.05457, D138+1:138.05464, D144+1:144.06502, D168+1:168.06540, D186+1:186.07607, D204+1:204.08664, D366+1:366.14188]}{20890@[(M0-365.13)+1:1770.89587, (M0-527.19)+1:1608.87036];[D204+1:204.08763, D366+1:366.14151];[c11+1:1683.77356, c12+1:1782.84314, c13+1:1881.91113]}	{20888@[y2+1:-0.00021, y3+1:0.00163, y10+1:0.01814];[b9+1:0.01500, b10+1:0.01103, b11+1:0.00958, b12+1:0.00934, b13+1:0.01235, b14+1:0.00175, b15+1:0.01666];[(M0-730.26)+1:0.00561];[D126+1:-0.00038, D138+1:-0.00030, D144+1:-0.00050, D168+1:-0.00012, D186+1:-0.00001, D204+1:-0.00001, D366+1:0.00241]}{20890@[(M0-365.13)+1:-0.00487, (M0-527.19)+1:0.02244];[D204+1:0.00098, D366+1:0.00204];[c11+1:0.00411, c12+1:0.00527, c13+1:0.00485]}	{20888@[y2+1:-1.23, y3+1:6.00, y10+1:19.70];[b9+1:19.29, b10+1:13.00, b11+1:10.24, b12+1:9.03, b13+1:10.90, b14+1:1.42, b15+1:12.92];[(M0-730.26)+1:4.00];[D126+1:-3.05, D138+1:-2.22, D144+1:-3.49, D168+1:-0.70, D186+1:-0.06, D204+1:-0.03, D366+1:6.60]}{20890@[(M0-365.13)+1:-2.75, (M0-527.19)+1:13.95];[D204+1:4.85, D366+1:5.60];[c11+1:2.44, c12+1:2.96, c13+1:2.58]}	{20888@[y2+1:17051, y3+1:10393, y10+1:5029];[b9+1:12231, b10+1:14924, b11+1:13734, b12+1:25911, b13+1:47320, b14+1:37759, b15+1:13542];[(M0-730.26)+1:29390];[D126+1:28403, D138+1:13234, D144+1:14029, D168+1:10531, D186+1:58807, D204+1:100286, D366+1:56874]}{20890@[(M0-365.13)+1:6199, (M0-527.19)+1:3357];[D204+1:2154, D366+1:7054];[c11+1:2825, c12+1:8615, c13+1:2994]}	{20888@18}{20890@7}	T	0	0	0	3.11498	3.11185	9.41633	1	3	730.264	H2N2	FALSE	0.943331	(N(H)(N(H)))	Level3			{@9[11-5]}{@9[3-5]}{@9[1-5]}{@10[3-1,11-1]}{@10[1-1,11-1]}{@10[1-1,3-1]}
C:\Users\adste\Downloads\220713_ADS_Fetuin_ImpATrypsinSia_EThcD.raw		Level3	ImpA, Trypsin, Sia	20911	46.9824	20878	712.682	3	2135.03	P12763	Bos taurus	Alpha-2-HS-glycoprotein	[280 to 295]	TPSAAGPPVASVVVGP	T	P	P,S	TPS[O-Glycosylation:H2N2 on X]AAGPPVASVVVGP	1	2135.03	28.3531	0	{20911@[y2+1, y3+1, y4+1];[b9+1, b10+1, b11+1, b12+1, b13+1, b14+1, b15+1];[(M0-730.26)+1];[D126+1, D138+1, D144+1, D168+1, D186+1, D204+1, D366+1]}{20913@[y2+1, y3+1];[(M0-162.05)+3, (M0-324.11)+2, (M0-527.19)+2];[D204+1, D366+1];[zDot3+1, zDot4+1, zDot5+1, zDot6+1, zDot7+1, zDot8+1, zDot16+2];[c9+1, c10+1, c11+1, c12+1, c13+1]}	{20911@[y2+1:173.09126, y3+1:272.16107, y4+1:371.23395];[b9+1:778.41504, b10+1:849.44769, b11+1:936.48865, b12+1:1035.55164, b13+1:1134.62573, b14+1:1233.69434, b15+1:1290.72668];[(M0-730.26)+1:1405.76978];[D126+1:126.05386, D138+1:138.05405, D144+1:144.06464, D168+1:168.06503, D186+1:186.07544, D204+1:204.08618, D366+1:366.14191]}{20913@[y2+1:173.09169, y3+1:272.16055];[(M0-162.05)+3:658.66864, (M0-324.11)+2:906.46837, (M0-527.19)+2:804.93463];[D204+1:204.08690, D366+1:366.14331];[zDot3+1:256.14362, zDot4+1:355.21112, zDot5+1:454.28107, zDot6+1:541.31701, zDot7+1:612.34534, zDot8+1:711.42993, zDot16+2:1060.51802];[c9+1:1525.70227, c10+1:1596.74723, c11+1:1683.77591, c12+1:1782.84428, c13+1:1881.90186]}	{20911@[y2+1:-0.00081, y3+1:0.00059, y4+1:0.00505];[b9+1:0.00566, b10+1:0.00120, b11+1:0.01013, b12+1:0.00470, b13+1:0.01038, b14+1:0.01057, b15+1:0.02146];[(M0-730.26)+1:0.00122];[D126+1:-0.00108, D138+1:-0.00090, D144+1:-0.00088, D168+1:-0.00048, D186+1:-0.00064, D204+1:-0.00046, D366+1:0.00244]}{20913@[y2+1:-0.00038, y3+1:0.00007];[(M0-162.05)+3:0.01126, (M0-324.11)+2:0.00217, (M0-527.19)+2:0.01406];[D204+1:0.00025, D366+1:0.00384];[zDot3+1:0.00186, zDot4+1:0.00095, zDot5+1:0.00248, zDot6+1:0.00640, zDot7+1:-0.00239, zDot8+1:0.01379, zDot16+2:0.01456];[c9+1:0.00196, c10+1:0.00981, c11+1:0.00646, c12+1:0.00641, c13+1:-0.00442]}	{20911@[y2+1:-4.68, y3+1:2.17, y4+1:13.64];[b9+1:7.28, b10+1:1.41, b11+1:10.82, b12+1:4.54, b13+1:9.16, b14+1:8.58, b15+1:16.64];[(M0-730.26)+1:0.87];[D126+1:-8.66, D138+1:-6.57, D144+1:-6.15, D168+1:-2.89, D186+1:-3.44, D204+1:-2.29, D366+1:6.68]}{20913@[y2+1:-2.20, y3+1:0.26];[(M0-162.05)+3:5.71, (M0-324.11)+2:1.20, (M0-527.19)+2:8.74];[D204+1:1.24, D366+1:10.53];[zDot3+1:7.28, zDot4+1:2.68, zDot5+1:5.47, zDot6+1:11.84, zDot7+1:-3.91, zDot8+1:19.41, zDot16+2:6.87];[c9+1:1.29, c10+1:6.15, c11+1:3.84, c12+1:3.60, c13+1:-2.35]}	{20911@[y2+1:82828, y3+1:24040, y4+1:4420];[b9+1:15517, b10+1:18737, b11+1:12192, b12+1:26212, b13+1:66382, b14+1:36072, b15+1:21092];[(M0-730.26)+1:15009];[D126+1:47591, D138+1:27654, D144+1:32892, D168+1:14801, D186+1:98084, D204+1:158374, D366+1:43091]}{20913@[y2+1:4451, y3+1:5745];[(M0-162.05)+3:9217, (M0-324.11)+2:3493, (M0-527.19)+2:7896];[D204+1:5633, D366+1:9403];[zDot3+1:1442, zDot4+1:5225, zDot5+1:4298, zDot6+1:6209, zDot7+1:4332, zDot8+1:1747, zDot16+2:5978];[c9+1:7906, c10+1:10806, c11+1:10682, c12+1:9244, c13+1:4704]}	{20911@18}{20913@19}	T	0	0	0	11.1163	4.03622	9.31179	1	3	730.264	H2N2	FALSE	0.840759	(N(H)(N(H)))	Level3			{@9[3-5]}{@9[1-5]}{@10[1-1,3-1]}
C:\Users\adste\Downloads\220713_ADS_Fetuin_SmETrypsinSia_EThcD.raw		Level3	SmE, Trypsin, Sia	21945	47.1781	21939	1068.52	2	2135.03	P12763	Bos taurus	Alpha-2-HS-glycoprotein	[280 to 295]	TPSAAGPPVASVVVGP	T	P	P,S	TPSAAGPPVAS[O-Glycosylation:H2N2 on X]VVVGP	1	2135.03	9.5253	0	{21945@[y2+1];[b9+1, b12+1, b13+1, b14+1, b15+1];[(M0-730.26)+1];[D126+1, D138+1, D144+1, D168+1, D186+1, D204+1, D366+1]}{21947@[(M0-365.13)+1];[D366+1];[c12+1]}	{21945@[y2+1:173.09201];[b9+1:778.41455, b12+1:1035.55078, b13+1:1134.61536, b14+1:1233.68469, b15+1:1290.72632];[(M0-730.26)+1:1405.79224];[D126+1:126.05453, D138+1:138.05530, D144+1:144.06537, D168+1:168.06387, D186+1:186.07562, D204+1:204.08646, D366+1:366.14151]}{21947@[(M0-365.13)+1:1770.87317];[D366+1:366.14157];[c12+1:1782.85486]}	{21945@[y2+1:-0.00006];[b9+1:0.00517, b12+1:0.00385, b13+1:0.00001, b14+1:0.00093, b15+1:0.02109];[(M0-730.26)+1:0.02368];[D126+1:-0.00041, D138+1:0.00035, D144+1:-0.00015, D168+1:-0.00164, D186+1:-0.00045, D204+1:-0.00019, D366+1:0.00204]}{21947@[(M0-365.13)+1:-0.02758];[D366+1:0.00210];[c12+1:0.01699]}	{21945@[y2+1:-0.34];[b9+1:6.65, b12+1:3.72, b13+1:0.01, b14+1:0.75, b15+1:16.35];[(M0-730.26)+1:16.86];[D126+1:-3.29, D138+1:2.56, D144+1:-1.03, D168+1:-9.84, D186+1:-2.45, D204+1:-0.94, D366+1:5.60]}{21947@[(M0-365.13)+1:-15.58];[D366+1:5.76];[c12+1:9.54]}	{21945@[y2+1:7186];[b9+1:4948, b12+1:9707, b13+1:19083, b14+1:16517, b15+1:7640];[(M0-730.26)+1:14467];[D126+1:10889, D138+1:5156, D144+1:5882, D168+1:5965, D186+1:21079, D204+1:38418, D366+1:20125]}{21947@[(M0-365.13)+1:3856];[D366+1:3225];[c12+1:3916]}	{21945@14}{21947@3}	T	0.00567465	0	0	1.1187	2.16956	8.48935	1	3	730.264	H2N2	FALSE	0.876464	(N(H)(N(H)))	Level3			{@9[11-5]}{@9[3-5]}{@9[1-5]}{@10[3-1,11-1]}{@10[1-1,11-1]}{@10[1-1,3-1]}
C:\Users\adste\Downloads\220713_ADS_Fetuin_ImpATrypsinSia_EThcD.raw		Level1	ImpA, Trypsin, Sia	21004	47.2343	20982	712.683	3	2135.03	P12763	Bos taurus	Alpha-2-HS-glycoprotein	[280 to 295]	TPSAAGPPVASVVVGP	T	P	P,S	T[O-Glycosylation:H1N1 on X]PS[O-Glycosylation:H1N1 on X]AAGPPVASVVVGP	2	2135.03	36.329	0	{21004@[y2+1, y3+1, y4+1, y9+1];[b6+1, b9+1, b10+1, b11+1, b12+1, b13+1, b14+1, b15+1];[D126+1, D138+1, D144+1, D168+1, D186+1, D204+1, D366+1]}{21006@[y2+1, y3+1, y4+1, y5+1, y6+1, y12+1];[b10+1];[(M0-162.05)+3, (M0-365.13)+1];[D186+1, D204+1, D366+1];[c2+1, c5+1, c8+1, c9+1, c10+1, c11+1, c12+1, c13+1];[zDot3+1, zDot4+1, zDot5+1, zDot6+1, zDot7+1, zDot11+1, zDot14+1]}	{21004@[y2+1:173.09177, y3+1:272.16119, y4+1:371.22812, y9+1:824.48956];[b6+1:485.23190, b9+1:778.41217, b10+1:849.43970, b11+1:936.46771, b12+1:1035.53345, b13+1:1134.59999, b14+1:1233.66309, b15+1:1290.68542];[D126+1:126.05488, D138+1:138.05490, D144+1:144.06541, D168+1:168.06558, D186+1:186.07591, D204+1:204.08684, D366+1:366.13983]}{21006@[y2+1:173.09215, y3+1:272.16129, y4+1:371.23138, y5+1:470.29672, y6+1:557.33246, y12+1:1049.58960];[b10+1:849.43646];[(M0-162.05)+3:658.67252, (M0-365.13)+1:1770.88928];[D186+1:186.07521, D204+1:204.08659, D366+1:366.14157];[c2+1:581.27576, c5+1:1175.51282, c8+1:1426.65588, c9+1:1525.70340, c10+1:1596.74619, c11+1:1683.76306, c12+1:1782.83582, c13+1:1881.89209];[zDot3+1:256.14374, zDot4+1:355.21268, zDot5+1:454.28207, zDot6+1:541.31586, zDot7+1:612.35168, zDot11+1:962.54224, zDot14+1:1556.79663]}	{21004@[y2+1:-0.00029, y3+1:0.00071, y4+1:-0.00078, y9+1:0.00193];[b6+1:-0.00354, b9+1:0.00279, b10+1:-0.00680, b11+1:-0.01081, b12+1:-0.01349, b13+1:-0.01536, b14+1:-0.02068, b15+1:-0.01980];[D126+1:-0.00007, D138+1:-0.00004, D144+1:-0.00010, D168+1:0.00007, D186+1:-0.00017, D204+1:0.00019, D366+1:0.00037]}{21006@[y2+1:0.00008, y3+1:0.00080, y4+1:0.00249, y5+1:-0.00059, y6+1:0.00312, y12+1:-0.00937];[b10+1:-0.01003];[(M0-162.05)+3:0.02289, (M0-365.13)+1:-0.01146];[D186+1:-0.00087, D204+1:-0.00005, D366+1:0.00210];[c2+1:0.00930, c5+1:0.00791, c8+1:0.02399, c9+1:0.00309, c10+1:0.00877, c11+1:-0.00639, c12+1:-0.00205, c13+1:-0.01419];[zDot3+1:0.00198, zDot4+1:0.00250, zDot5+1:0.00349, zDot6+1:0.00524, zDot7+1:0.00396, zDot11+1:-0.00090, zDot14+1:0.01505]}	{21004@[y2+1:-1.71, y3+1:2.62, y4+1:-2.10, y9+1:2.35];[b6+1:-7.30, b9+1:3.59, b10+1:-8.01, b11+1:-11.56, b12+1:-13.04, b13+1:-13.55, b14+1:-16.77, b15+1:-15.35];[D126+1:-0.52, D138+1:-0.33, D144+1:-0.71, D168+1:0.39, D186+1:-0.92, D204+1:0.94, D366+1:1.00]}{21006@[y2+1:0.46, y3+1:2.96, y4+1:6.72, y5+1:-1.25, y6+1:5.61, y12+1:-8.94];[b10+1:-11.82];[(M0-162.05)+3:11.60, (M0-365.13)+1:-6.48];[D186+1:-4.68, D204+1:-0.26, D366+1:5.75];[c2+1:16.03, c5+1:6.74, c8+1:16.83, c9+1:2.03, c10+1:5.50, c11+1:-3.80, c12+1:-1.15, c13+1:-7.54];[zDot3+1:7.76, zDot4+1:7.07, zDot5+1:7.69, zDot6+1:9.70, zDot7+1:6.47, zDot11+1:-0.93, zDot14+1:9.67]}	{21004@[y2+1:321007, y3+1:96802, y4+1:20417, y9+1:11501];[b6+1:25046, b9+1:60697, b10+1:69525, b11+1:64993, b12+1:117049, b13+1:215965, b14+1:140793, b15+1:68961];[D126+1:166788, D138+1:108323, D144+1:123818, D168+1:75204, D186+1:385451, D204+1:623933, D366+1:147394]}{21006@[y2+1:18322, y3+1:19854, y4+1:3069, y5+1:3484, y6+1:4971, y12+1:9376];[b10+1:6701];[(M0-162.05)+3:32507, (M0-365.13)+1:6576];[D186+1:3549, D204+1:18909, D366+1:32752];[c2+1:5190, c5+1:12561, c8+1:11611, c9+1:25602, c10+1:32480, c11+1:29496, c12+1:35249, c13+1:13722];[zDot3+1:4057, zDot4+1:17434, zDot5+1:17165, zDot6+1:17876, zDot7+1:17424, zDot11+1:11477, zDot14+1:4488]}	{21004@19}{21006@27}	T	0	0	0	15.1071	2.01389	10.2897	2	3	730.264	H2N2	FALSE	0.953777	(N(H)),(N(H))	Level1	[1,H1N1,1.000][3,H1N1,1.000]	[280,H1N1,1.000][282,H1N1,1.000]	{@10[1-1,3-1]}	{@1[1,1.000]}{@3[1,1.000]}{@11[1,0.000]}
C:\Users\adste\Downloads\220713_ADS_Fetuin_OprTrypsinSia_EThcD_2.raw		Level3	Opr, Trypsin, Sia	21361	47.4712	21350	712.683	3	2135.03	P12763	Bos taurus	Alpha-2-HS-glycoprotein	[280 to 295]	TPSAAGPPVASVVVGP	T	P	P,S	TPS[O-Glycosylation:H2N2 on X]AAGPPVASVVVGP	1	2135.03	13.326	0	{21361@[y2+1, y3+1];[b12+1, b13+1, b14+1];[D126+1, D138+1, D144+1, D186+1, D204+1, D366+1]}{21363@[y2+1];[(M0-324.11)+3];[D204+1, D366+1];[zDot3+1, zDot7+1];[c8+1, c10+1, c11+1, c12+1]}	{21361@[y2+1:173.09169, y3+1:272.16425];[b12+1:1035.55103, b13+1:1134.59985, b14+1:1233.68494];[D126+1:126.05418, D138+1:138.05441, D144+1:144.06442, D186+1:186.07539, D204+1:204.08635, D366+1:366.14032]}{21363@[y2+1:173.09146];[(M0-324.11)+3:604.65344];[D204+1:204.08406, D366+1:366.14194];[zDot3+1:256.14609, zDot7+1:612.34741];[c8+1:1426.64001, c10+1:1596.76208, c11+1:1683.78748, c12+1:1782.83899]}	{21361@[y2+1:-0.00038, y3+1:0.00376];[b12+1:0.00409, b13+1:-0.01550, b14+1:0.00117];[D126+1:-0.00077, D138+1:-0.00053, D144+1:-0.00109, D186+1:-0.00068, D204+1:-0.00030, D366+1:0.00085]}{21363@[y2+1:-0.00061];[(M0-324.11)+3:0.01848];[D204+1:-0.00259, D366+1:0.00247];[zDot3+1:0.00433, zDot7+1:-0.00032];[c8+1:0.00812, c10+1:0.02466, c11+1:0.01802, c12+1:0.00112]}	{21361@[y2+1:-2.20, y3+1:13.88];[b12+1:3.95, b13+1:-13.67, b14+1:0.95];[D126+1:-6.16, D138+1:-3.89, D144+1:-7.65, D186+1:-3.69, D204+1:-1.46, D366+1:2.34]}{21363@[y2+1:-3.53];[(M0-324.11)+3:10.20];[D204+1:-12.73, D366+1:6.77];[zDot3+1:16.97, zDot7+1:-0.52];[c8+1:5.70, c10+1:15.45, c11+1:10.71, c12+1:0.63]}	{21361@[y2+1:18877, y3+1:4566];[b12+1:6573, b13+1:13679, b14+1:6929];[D126+1:10911, D138+1:8156, D144+1:7276, D186+1:20324, D204+1:32503, D366+1:10034]}{21363@[y2+1:1042];[(M0-324.11)+3:3528];[D204+1:1341, D366+1:2309];[zDot3+1:1254, zDot7+1:1427];[c8+1:3735, c10+1:2475, c11+1:2200, c12+1:2441]}	{21361@11}{21363@10}	T	0.00165975	0	0	6.09609	1.02505	8.37376	1	3	730.264	H2N2	FALSE	1.12085	(N(H)(N(H)))	Level3			{@9[3-5]}{@9[1-5]}{@10[1-1,3-1]}
C:\Users\adste\Downloads\220713_ADS_Fetuin_ImpATrypsinSia_EThcD.raw		Level3	ImpA, Trypsin, Sia	21188	47.7051	21159	1068.52	2	2135.03	P12763	Bos taurus	Alpha-2-HS-glycoprotein	[280 to 295]	TPSAAGPPVASVVVGP	T	P	P,S	TPSAAGPPVAS[O-Glycosylation:H2N2 on X]VVVGP	1	2135.03	14.492	0	{21188@[y2+1, y3+1, y10+1];[b9+1, b10+1, b11+1, b12+1, b13+1, b14+1, b15+1];[(M0-730.26)+1];[D126+1, D138+1, D144+1, D168+1, D186+1, D204+1, D366+1]}{21190@[(M0-324.11)+2, (M0-365.13)+1];[D366+1];[c12+1]}	{21188@[y2+1:173.09154, y3+1:272.16071, y10+1:921.52875];[b9+1:778.41602, b10+1:849.45282, b11+1:936.48462, b12+1:1035.55627, b13+1:1134.62416, b14+1:1233.69577, b15+1:1290.68726];[(M0-730.26)+1:1405.78955];[D126+1:126.05465, D138+1:138.05450, D144+1:144.06422, D168+1:168.06531, D186+1:186.07584, D204+1:204.08650, D366+1:366.14187]}{21190@[(M0-324.11)+2:906.46584, (M0-365.13)+1:1770.89148];[D366+1:366.14200];[c12+1:1782.83836]}	{21188@[y2+1:-0.00053, y3+1:0.00022, y10+1:-0.01165];[b9+1:0.00664, b10+1:0.00633, b11+1:0.00610, b12+1:0.00934, b13+1:0.00881, b14+1:0.01200, b15+1:-0.01797];[(M0-730.26)+1:0.02099];[D126+1:-0.00030, D138+1:-0.00044, D144+1:-0.00129, D168+1:-0.00021, D186+1:-0.00024, D204+1:-0.00014, D366+1:0.00240]}{21190@[(M0-324.11)+2:-0.00290, (M0-365.13)+1:-0.00927];[D366+1:0.00253];[c12+1:0.00049]}	{21188@[y2+1:-3.09, y3+1:0.82, y10+1:-12.65];[b9+1:8.54, b10+1:7.46, b11+1:6.52, b12+1:9.03, b13+1:7.78, b14+1:9.74, b15+1:-13.93];[(M0-730.26)+1:14.95];[D126+1:-2.38, D138+1:-3.23, D144+1:-9.03, D168+1:-1.25, D186+1:-1.30, D204+1:-0.71, D366+1:6.58]}{21190@[(M0-324.11)+2:-1.60, (M0-365.13)+1:-5.24];[D366+1:6.93];[c12+1:0.28]}	{21188@[y2+1:9567, y3+1:9070, y10+1:6993];[b9+1:11927, b10+1:14504, b11+1:7110, b12+1:21213, b13+1:37339, b14+1:34599, b15+1:15942];[(M0-730.26)+1:37842];[D126+1:9336, D138+1:49129, D144+1:5647, D168+1:55653, D186+1:28497, D204+1:67803, D366+1:69048]}{21190@[(M0-324.11)+2:1912, (M0-365.13)+1:12259];[D366+1:10461];[c12+1:9105]}	{21188@18}{21190@4}	T	0	0	0	1.15085	3.18507	8.47252	1	3	730.264	H2N2	FALSE	8.69974	(N(H)(N(H)))	Level3			{@9[11-5]}{@9[3-5]}{@9[1-5]}{@10[3-1,11-1]}{@10[1-1,11-1]}{@10[1-1,3-1]}
C:\Users\adste\Downloads\220713_ADS_Fetuin_ImpATrypsinSia_EThcD.raw		Level1	ImpA, Trypsin, Sia	21019	47.2831	21002	712.683	3	2135.03	P12763	Bos taurus	Alpha-2-HS-glycoprotein	[280 to 295]	TPSAAGPPVASVVVGP	T	P	P,S	T[O-Glycosylation:H1N1 on X]PS[O-Glycosylation:H1N1 on X]AAGPPVASVVVGP	2	2135.03	34.2824	0	{21019@[y2+1, y3+1, y4+1, y9+1];[b5+1, b6+1, b7+1, b9+1, b10+1, b11+1, b12+2, b13+2, b14+1, b15+1];[D126+1, D138+1, D144+1, D168+1, D186+1, D204+1, D366+1]}{21021@[y2+1, y3+1, y7+1, y11+1];[b12+1];[D204+1, D366+1];[c2+1, c5+1, c8+1, c9+1, c10+1, c11+1, c12+1, c13+1];[zDot4+1, zDot5+1, zDot6+1, zDot7+1, zDot8+1, zDot11+1, zDot16+2]}	{21019@[y2+1:173.09206, y3+1:272.16127, y4+1:371.22791, y9+1:824.49524];[b5+1:428.21448, b6+1:485.23544, b7+1:582.29645, b9+1:778.41113, b10+1:849.44067, b11+1:936.47391, b12+2:518.27495, b13+2:567.80894, b14+1:1233.66479, b15+1:1290.68372];[D126+1:126.05480, D138+1:138.05508, D144+1:144.06531, D168+1:168.06593, D186+1:186.07599, D204+1:204.08652, D366+1:366.13967]}{21021@[y2+1:173.09219, y3+1:272.16190, y7+1:628.35565, y11+1:978.57562];[b12+1:1035.52661];[D204+1:204.08716, D366+1:366.14108];[c2+1:581.27026, c5+1:1175.51038, c8+1:1426.65051, c9+1:1525.68994, c10+1:1596.74304, c11+1:1683.76306, c12+1:1782.83557, c13+1:1881.89258];[zDot4+1:355.21518, zDot5+1:454.28204, zDot6+1:541.31433, zDot7+1:612.35063, zDot8+1:711.42273, zDot11+1:962.54401, zDot16+2:1060.51326]}	{21019@[y2+1:-0.00000, y3+1:0.00079, y4+1:-0.00099, y9+1:0.00761];[b5+1:0.00050, b6+1:0.00000, b7+1:0.00825, b9+1:0.00175, b10+1:-0.00582, b11+1:-0.00461, b12+2:-0.00432, b13+2:-0.00475, b14+1:-0.01897, b15+1:-0.02151];[D126+1:-0.00014, D138+1:0.00013, D144+1:-0.00021, D168+1:0.00042, D186+1:-0.00009, D204+1:-0.00013, D366+1:0.00021]}{21021@[y2+1:0.00012, y3+1:0.00141, y7+1:-0.01080, y11+1:0.01376];[b12+1:-0.02032];[D204+1:0.00051, D366+1:0.00161];[c2+1:0.00381, c5+1:0.00547, c8+1:0.01862, c9+1:-0.01037, c10+1:0.00562, c11+1:-0.00639, c12+1:-0.00229, c13+1:-0.01370];[zDot4+1:0.00501, zDot5+1:0.00346, zDot6+1:0.00372, zDot7+1:0.00290, zDot8+1:0.00659, zDot11+1:0.00087, zDot16+2:0.00504]}	{21019@[y2+1:-0.03, y3+1:2.91, y4+1:-2.68, y9+1:9.24];[b5+1:1.18, b6+1:0.01, b7+1:14.18, b9+1:2.25, b10+1:-6.86, b11+1:-4.93, b12+2:-4.18, b13+2:-4.19, b14+1:-15.39, b15+1:-16.68];[D126+1:-1.16, D138+1:0.95, D144+1:-1.46, D168+1:2.49, D186+1:-0.47, D204+1:-0.64, D366+1:0.57]}{21021@[y2+1:0.73, y3+1:5.21, y7+1:-17.22, y11+1:14.08];[b12+1:-19.65];[D204+1:2.52, D366+1:4.41];[c2+1:6.56, c5+1:4.66, c8+1:13.06, c9+1:-6.80, c10+1:3.52, c11+1:-3.80, c12+1:-1.29, c13+1:-7.28];[zDot4+1:14.14, zDot5+1:7.63, zDot6+1:6.88, zDot7+1:4.74, zDot8+1:9.27, zDot11+1:0.91, zDot16+2:2.38]}	{21019@[y2+1:250010, y3+1:80304, y4+1:15838, y9+1:9011];[b5+1:6721, b6+1:13337, b7+1:12591, b9+1:50574, b10+1:52623, b11+1:51536, b12+2:34857, b13+2:50674, b14+1:104786, b15+1:55693];[D126+1:142643, D138+1:93207, D144+1:102970, D168+1:52704, D186+1:311250, D204+1:495291, D366+1:120179]}{21021@[y2+1:12763, y3+1:17860, y7+1:4753, y11+1:4743];[b12+1:7649];[D204+1:17259, D366+1:31752];[c2+1:7454, c5+1:13230, c8+1:12263, c9+1:19978, c10+1:32056, c11+1:32656, c12+1:31859, c13+1:20349];[zDot4+1:16383, zDot5+1:16749, zDot6+1:17982, zDot7+1:13551, zDot8+1:5793, zDot11+1:7398, zDot16+2:11539]}	{21019@21}{21021@22}	T	0	0	0	14.1155	0	9.28601	2	3	730.264	H2N2	FALSE	0.960727	(N(H)),(N(H))	Level1	[1,H1N1,1.000][3,H1N1,1.000]	[280,H1N1,1.000][282,H1N1,1.000]	{@10[1-1,3-1]}	{@1[1,1.000]}{@3[1,1.000]}{@11[1,0.000]}
C:\Users\adste\Downloads\220713_ADS_Fetuin_ImpATrypsinSia_EThcD.raw		Level3	ImpA, Trypsin, Sia	20905	46.9667	20878	1068.52	2	2135.03	P12763	Bos taurus	Alpha-2-HS-glycoprotein	[280 to 295]	TPSAAGPPVASVVVGP	T	P	P,S	TPSAAGPPVAS[O-Glycosylation:H2N2 on X]VVVGP	1	2135.03	21.4715	0	{20905@[y2+1, y3+1, y4+1, y10+1, y11+1];[b6+1, b9+1, b10+1, b11+1, b12+1, b13+1, b14+1, b15+1];[(M0-730.26)+1];[D126+1, D138+1, D144+1, D168+1, D186+1, D204+1, D366+1]}{20907@[(M0-162.05)+2, (M0-365.13)+1, (M0-527.19)+1];[D204+1, D366+1];[c11+1, c12+1, c13+1, c14+1]}	{20905@[y2+1:173.09146, y3+1:272.16223, y4+1:371.23141, y10+1:921.53430, y11+1:978.56183];[b6+1:485.23352, b9+1:778.42414, b10+1:849.45369, b11+1:936.48514, b12+1:1035.55935, b13+1:1134.62772, b14+1:1233.69339, b15+1:1290.72073];[(M0-730.26)+1:1405.78821];[D126+1:126.05401, D138+1:138.05399, D144+1:144.06493, D168+1:168.06532, D186+1:186.07559, D204+1:204.08623, D366+1:366.14147]}{20907@[(M0-162.05)+2:987.49884, (M0-365.13)+1:1770.88879, (M0-527.19)+1:1608.86064];[D204+1:204.08618, D366+1:366.14175];[c11+1:1683.78711, c12+1:1782.84532, c13+1:1881.90747, c14+1:1980.93738]}	{20905@[y2+1:-0.00061, y3+1:0.00175, y4+1:0.00252, y10+1:-0.00609, y11+1:-0.00003];[b6+1:-0.00192, b9+1:0.01476, b10+1:0.00720, b11+1:0.00662, b12+1:0.01241, b13+1:0.01237, b14+1:0.00962, b15+1:0.01550];[(M0-730.26)+1:0.01965];[D126+1:-0.00094, D138+1:-0.00096, D144+1:-0.00059, D168+1:-0.00019, D186+1:-0.00048, D204+1:-0.00042, D366+1:0.00201]}{20907@[(M0-162.05)+2:0.01029, (M0-365.13)+1:-0.01195, (M0-527.19)+1:0.01271];[D204+1:-0.00046, D366+1:0.00229];[c11+1:0.01766, c12+1:0.00745, c13+1:0.00119, c14+1:-0.03732]}	{20905@[y2+1:-3.53, y3+1:6.45, y4+1:6.80, y10+1:-6.62, y11+1:-0.03];[b6+1:-3.96, b9+1:18.98, b10+1:8.49, b11+1:7.07, b12+1:12.00, b13+1:10.91, b14+1:7.81, b15+1:12.02];[(M0-730.26)+1:13.99];[D126+1:-7.50, D138+1:-7.01, D144+1:-4.13, D168+1:-1.16, D186+1:-2.62, D204+1:-2.06, D366+1:5.50]}{20907@[(M0-162.05)+2:5.21, (M0-365.13)+1:-6.75, (M0-527.19)+1:7.91];[D204+1:-2.29, D366+1:6.27];[c11+1:10.49, c12+1:4.18, c13+1:0.63, c14+1:-18.85]}	{20905@[y2+1:29547, y3+1:20502, y4+1:4352, y10+1:6352, y11+1:5983];[b6+1:4260, b9+1:25862, b10+1:25966, b11+1:20597, b12+1:45368, b13+1:93710, b14+1:74541, b15+1:31151];[(M0-730.26)+1:61641];[D126+1:44626, D138+1:24715, D144+1:25279, D168+1:16026, D186+1:113298, D204+1:189112, D366+1:100192]}{20907@[(M0-162.05)+2:10553, (M0-365.13)+1:10157, (M0-527.19)+1:6873];[D204+1:3676, D366+1:15753];[c11+1:3971, c12+1:13974, c13+1:5474, c14+1:4071]}	{20905@21}{20907@9}	T	0	0	0	4.14923	4.14382	9.36641	1	3	730.264	H2N2	FALSE	0.977682	(N(H)(N(H)))	Level3			{@9[11-5]}{@9[3-5]}{@9[1-5]}{@10[3-1,11-1]}{@10[1-1,11-1]}{@10[1-1,3-1]}
C:\Users\adste\Downloads\220713_ADS_Fetuin_ImpATrypsin_EThcD.raw		Level3	ImpA, Trypsin	30780	64.9945	30742	785.035	3	2352.08	P12763	Bos taurus	Alpha-2-HS-glycoprotein	[280 to 295]	TPSAAGPPVASVVVGP	T	P	P,S	TPS[O-Glycosylation:H1N1A2 on X]AAGPPVASVVVGP	1	2352.08	18.202	0	{30780@[y2+1, y3+1];[b9+1, b10+1, b12+1, b13+1, b14+1];[(M0-947.32)+1];[D126+1, D138+1, D168+1, D186+1, D204+1, D274+1, D292+1, D366+1]}{30782@[y2+1, y3+1];[(M0-291.10)+2];[D274+1, D292+1];[c3+1, c9+1, c10+1, c11+1, c12+1];[zDot4+1, zDot6+1]}	{30780@[y2+1:173.09169, y3+1:272.15854];[b9+1:778.42218, b10+1:849.44183, b12+1:1035.53796, b13+1:1134.61829, b14+1:1233.68689];[(M0-947.32)+1:1405.75431];[D126+1:126.05425, D138+1:138.05392, D168+1:168.06581, D186+1:186.07520, D204+1:204.08577, D274+1:274.09209, D292+1:292.10272, D366+1:366.13992]}{30782@[y2+1:173.09451, y3+1:272.15982];[(M0-291.10)+2:1031.51882];[D274+1:274.09311, D292+1:292.10474];[c3+1:1250.50964, c9+1:1742.75769, c10+1:1813.80603, c11+1:1900.85742, c12+1:1999.87170];[zDot4+1:355.21188, zDot6+1:541.30627]}	{30780@[y2+1:-0.00038, y3+1:-0.00194];[b9+1:0.01280, b10+1:-0.00466, b12+1:-0.00897, b13+1:0.00294, b14+1:0.00313];[(M0-947.32)+1:-0.01424];[D126+1:-0.00069, D138+1:-0.00102, D168+1:0.00029, D186+1:-0.00088, D204+1:-0.00088, D274+1:-0.00004, D292+1:0.00004, D366+1:0.00046]}{30782@[y2+1:0.00244, y3+1:-0.00066];[(M0-291.10)+2:0.03420];[D274+1:0.00098, D292+1:0.00205];[c3+1:0.02032, c9+1:-0.00127, c10+1:0.00996, c11+1:0.02932, c12+1:-0.02481];[zDot4+1:0.00171, zDot6+1:-0.00434]}	{30780@[y2+1:-2.20, y3+1:-7.17];[b9+1:16.47, b10+1:-5.49, b12+1:-8.67, b13+1:2.59, b14+1:2.54];[(M0-947.32)+1:-10.14];[D126+1:-5.55, D138+1:-7.46, D168+1:1.76, D186+1:-4.76, D204+1:-4.32, D274+1:-0.14, D292+1:0.12, D366+1:1.25]}{30782@[y2+1:14.20, y3+1:-2.44];[(M0-291.10)+2:16.59];[D274+1:3.60, D292+1:7.04];[c3+1:16.26, c9+1:-0.73, c10+1:5.49, c11+1:15.43, c12+1:-12.41];[zDot4+1:4.83, zDot6+1:-8.03]}	{30780@[y2+1:15030, y3+1:12913];[b9+1:10346, b10+1:8478, b12+1:16432, b13+1:38234, b14+1:15779];[(M0-947.32)+1:8273];[D126+1:7376, D138+1:5143, D168+1:4458, D186+1:11591, D204+1:25387, D274+1:140779, D292+1:38106, D366+1:5654]}{30782@[y2+1:1178, y3+1:1186];[(M0-291.10)+2:17673];[D274+1:9749, D292+1:10615];[c3+1:3416, c9+1:1963, c10+1:2161, c11+1:2434, c12+1:2377];[zDot4+1:2384, zDot6+1:1857]}	{30780@16}{30782@12}	T	0	0	0	7.03544	2.04591	10.2786	1	3	947.323	H1N1A2	FALSE	100000000	(N(H(A))(A))	Level3			{@21[3-7]}{@21[1-7]}
C:\Users\adste\Downloads\220713_ADS_Fetuin_ImpATrypsin_EThcD.raw		Level3	ImpA, Trypsin	30891	65.262	30876	785.035	3	2352.08	P12763	Bos taurus	Alpha-2-HS-glycoprotein	[280 to 295]	TPSAAGPPVASVVVGP	T	P	P,S	TPS[O-Glycosylation:H1N1A2 on X]AAGPPVASVVVGP	1	2352.08	17.2575	0	{30891@[y2+1, y3+1];[b10+1, b12+1, b13+1, b14+1, b15+1];[(M0-947.32)+1];[D126+1, D138+1, D168+1, D186+1, D204+1, D274+1, D292+1, D366+1]}{30893@[y11+1];[(M0-291.10)+2, (M0-744.24)+2];[D274+1, D292+1];[c3+1, c10+1, c11+1];[zDot4+1, zDot5+1, zDot13+1]}	{30891@[y2+1:173.09045, y3+1:272.15796];[b10+1:849.44025, b12+1:1035.54309, b13+1:1134.62122, b14+1:1233.68179, b15+1:1290.72803];[(M0-947.32)+1:1405.78589];[D126+1:126.05437, D138+1:138.05414, D168+1:168.06398, D186+1:186.07434, D204+1:204.08588, D274+1:274.09164, D292+1:292.10220, D366+1:366.14572]}{30893@[y11+1:978.56769];[(M0-291.10)+2:1031.50895, (M0-744.24)+2:804.93493];[D274+1:274.09338, D292+1:292.10382];[c3+1:1250.48242, c10+1:1813.77625, c11+1:1900.81958];[zDot4+1:355.20871, zDot5+1:454.28244, zDot13+1:1104.60840]}	{30891@[y2+1:-0.00161, y3+1:-0.00252];[b10+1:-0.00625, b12+1:-0.00385, b13+1:0.00587, b14+1:-0.00198, b15+1:0.02280];[(M0-947.32)+1:0.01733];[D126+1:-0.00057, D138+1:-0.00081, D168+1:-0.00154, D186+1:-0.00174, D204+1:-0.00077, D274+1:-0.00048, D292+1:-0.00048, D366+1:0.00625]}{30893@[y11+1:0.00583];[(M0-291.10)+2:0.01445, (M0-744.24)+2:0.01465];[D274+1:0.00126, D292+1:0.00113];[c3+1:-0.00690, c10+1:-0.01983, c11+1:-0.00852];[zDot4+1:-0.00146, zDot5+1:0.00385, zDot13+1:-0.00896]}	{30891@[y2+1:-9.38, y3+1:-9.31];[b10+1:-7.36, b12+1:-3.72, b13+1:5.17, b14+1:-1.60, b15+1:17.68];[(M0-947.32)+1:12.34];[D126+1:-4.57, D138+1:-5.90, D168+1:-9.20, D186+1:-9.38, D204+1:-3.79, D274+1:-1.76, D292+1:-1.66, D366+1:17.13]}{30893@[y11+1:5.96];[(M0-291.10)+2:7.01, (M0-744.24)+2:9.11];[D274+1:4.60, D292+1:3.90];[c3+1:-5.53, c10+1:-10.94, c11+1:-4.49];[zDot4+1:-4.13, zDot5+1:8.50, zDot13+1:-8.12]}	{30891@[y2+1:19513, y3+1:8806];[b10+1:6040, b12+1:16248, b13+1:27292, b14+1:16939, b15+1:5839];[(M0-947.32)+1:6324];[D126+1:5114, D138+1:3882, D168+1:4148, D186+1:5885, D204+1:22357, D274+1:121663, D292+1:32565, D366+1:7707]}{30893@[y11+1:1760];[(M0-291.10)+2:13794, (M0-744.24)+2:6932];[D274+1:7712, D292+1:9299];[c3+1:2079, c10+1:2621, c11+1:2327];[zDot4+1:1713, zDot5+1:1579, zDot13+1:1653]}	{30891@16}{30893@11}	T	0	0	0	6.03901	3.07611	10.3315	1	3	947.323	H1N1A2	FALSE	100000000	(N(H(A))(A))	Level3			{@21[3-7]}{@21[1-7]}
C:\Users\adste\Downloads\220713_ADS_Fetuin_ImpATrypsin_EThcD.raw		Level3	ImpA, Trypsin	30878	65.2309	30860	785.035	3	2352.08	P12763	Bos taurus	Alpha-2-HS-glycoprotein	[280 to 295]	TPSAAGPPVASVVVGP	T	P	P,S	TPS[O-Glycosylation:H1N1A2 on X]AAGPPVASVVVGP	1	2352.08	18.2509	0	{30878@[y2+1, y3+1];[b10+1, b12+1, b13+1, b14+1, b15+1];[(M0-947.32)+1];[D126+1, D186+1, D204+1, D274+1, D292+1, D366+1]}{30880@[(M0-291.10)+2];[D274+1, D292+1];[c3+1, c4+1, c11+1];[zDot4+1, zDot5+1, zDot6+1, zDot7+1, zDot12+1, zDot13+1]}	{30878@[y2+1:173.09134, y3+1:272.15952];[b10+1:849.45630, b12+1:1035.55042, b13+1:1134.61462, b14+1:1233.68665, b15+1:1290.71023];[(M0-947.32)+1:1405.75647];[D126+1:126.05479, D186+1:186.07399, D204+1:204.08575, D274+1:274.09216, D292+1:292.10281, D366+1:366.13962]}{30880@[(M0-291.10)+2:1031.50944];[D274+1:274.09406, D292+1:292.10396];[c3+1:1250.47974, c4+1:1321.50842, c11+1:1900.80774];[zDot4+1:355.20859, zDot5+1:454.28207, zDot6+1:541.31244, zDot7+1:612.35809, zDot12+1:1033.57263, zDot13+1:1104.60962]}	{30878@[y2+1:-0.00073, y3+1:-0.00097];[b10+1:0.00980, b12+1:0.00348, b13+1:-0.00073, b14+1:0.00288, b15+1:0.00501];[(M0-947.32)+1:-0.01209];[D126+1:-0.00016, D186+1:-0.00209, D204+1:-0.00089, D274+1:0.00004, D292+1:0.00013, D366+1:0.00015]}{30880@[(M0-291.10)+2:0.01543];[D274+1:0.00193, D292+1:0.00127];[c3+1:-0.00959, c4+1:-0.01802, c11+1:-0.02036];[zDot4+1:-0.00158, zDot5+1:0.00349, zDot6+1:0.00182, zDot7+1:0.01036, zDot12+1:-0.00762, zDot13+1:-0.00774]}	{30878@[y2+1:-4.24, y3+1:-3.57];[b10+1:11.56, b12+1:3.36, b13+1:-0.64, b14+1:2.34, b15+1:3.88];[(M0-947.32)+1:-8.60];[D126+1:-1.28, D186+1:-11.27, D204+1:-4.39, D274+1:0.14, D292+1:0.44, D366+1:0.41]}{30880@[(M0-291.10)+2:7.49];[D274+1:7.06, D292+1:4.37];[c3+1:-7.68, c4+1:-13.64, c11+1:-10.72];[zDot4+1:-4.47, zDot5+1:7.69, zDot6+1:3.38, zDot7+1:16.95, zDot12+1:-7.38, zDot13+1:-7.02]}	{30878@[y2+1:17202, y3+1:7790];[b10+1:5127, b12+1:18849, b13+1:32257, b14+1:15135, b15+1:8180];[(M0-947.32)+1:9657];[D126+1:5563, D186+1:11323, D204+1:24446, D274+1:137700, D292+1:40226, D366+1:8895]}{30880@[(M0-291.10)+2:15890];[D274+1:7619, D292+1:9375];[c3+1:3043, c4+1:2219, c11+1:2810];[zDot4+1:2553, zDot5+1:1864, zDot6+1:1956, zDot7+1:1330, zDot12+1:3035, zDot13+1:1483]}	{30878@14}{30880@12}	T	0	0	0	9.05922	2.05866	8.33985	1	3	947.323	H1N1A2	FALSE	100000000	(N(H(A))(A))	Level3			{@21[3-7]}{@21[1-7]}
C:\Users\adste\Downloads\220713_ADS_Fetuin_ImpATrypsin_EThcD.raw		Level3	ImpA, Trypsin	30795	65.0345	30765	785.036	3	2352.08	P12763	Bos taurus	Alpha-2-HS-glycoprotein	[280 to 295]	TPSAAGPPVASVVVGP	T	P	P,S	TPS[O-Glycosylation:H1N1A2 on X]AAGPPVASVVVGP	1	2352.08	20.2826	0	{30795@[y2+1, y3+1];[b10+1, b11+1, b12+1, b13+1, b14+1, b15+1];[D138+1, D186+1, D204+1, D274+1, D292+1, D366+1]}{30797@[y3+1];[(M0-291.10)+2, (M0-453.15)+2];[D274+1, D292+1];[c3+1, c5+1, c10+1, c12+1, c13+2];[zDot4+1, zDot5+1, zDot6+1, zDot13+1]}	{30795@[y2+1:173.09134, y3+1:272.16061];[b10+1:849.44269, b11+1:936.48376, b12+1:1035.55044, b13+1:1134.62061, b14+1:1233.69458, b15+1:1290.70825];[D138+1:138.05400, D186+1:186.07567, D204+1:204.08531, D274+1:274.09187, D292+1:292.10281, D366+1:366.13693]}{30797@[y3+1:272.15961];[(M0-291.10)+2:1031.50466, (M0-453.15)+2:950.48308];[D274+1:274.09308, D292+1:292.10429];[c3+1:1250.47461, c5+1:1392.54907, c10+1:1813.82346, c12+1:1999.86401, c13+2:1050.00112];[zDot4+1:355.21140, zDot5+1:454.27957, zDot6+1:541.31110, zDot13+1:1104.61719]}	{30795@[y2+1:-0.00073, y3+1:0.00013];[b10+1:-0.00381, b11+1:0.00524, b12+1:0.00350, b13+1:0.00526, b14+1:0.01082, b15+1:0.00302];[D138+1:-0.00095, D186+1:-0.00041, D204+1:-0.00133, D274+1:-0.00025, D292+1:0.00013, D366+1:-0.00253]}{30797@[y3+1:-0.00088];[(M0-291.10)+2:0.00587, (M0-453.15)+2:0.01554];[D274+1:0.00095, D292+1:0.00161];[c3+1:-0.01472, c5+1:-0.01448, c10+1:0.02739, c12+1:-0.03250, c13+2:0.03003];[zDot4+1:0.00122, zDot5+1:0.00099, zDot6+1:0.00048, zDot13+1:-0.00017]}	{30795@[y2+1:-4.24, y3+1:0.48];[b10+1:-4.49, b11+1:5.60, b12+1:3.39, b13+1:4.64, b14+1:8.77, b15+1:2.34];[D138+1:-6.90, D186+1:-2.21, D204+1:-6.57, D274+1:-0.93, D292+1:0.44, D366+1:-6.94]}{30797@[y3+1:-3.23];[(M0-291.10)+2:2.85, (M0-453.15)+2:8.18];[D274+1:3.49, D292+1:5.52];[c3+1:-11.78, c5+1:-10.41, c10+1:15.11, c12+1:-16.26, c13+2:14.31];[zDot4+1:3.45, zDot5+1:2.17, zDot6+1:0.89, zDot13+1:-0.16]}	{30795@[y2+1:23280, y3+1:12215];[b10+1:7800, b11+1:7535, b12+1:21782, b13+1:41530, b14+1:27008, b15+1:13473];[D138+1:3830, D186+1:17924, D204+1:29082, D274+1:162880, D292+1:44126, D366+1:8694]}{30797@[y3+1:1567];[(M0-291.10)+2:19870, (M0-453.15)+2:7834];[D274+1:10959, D292+1:12908];[c3+1:2299, c5+1:1861, c10+1:2880, c12+1:2754, c13+2:3149];[zDot4+1:2467, zDot5+1:2266, zDot6+1:3390, zDot13+1:2079]}	{30795@14}{30797@14}	T	0	0	0	9.06656	2.06616	8.3283	1	3	947.323	H1N1A2	FALSE	100000000	(N(H(A))(A))	Level3			{@21[3-7]}{@21[1-7]}
C:\Users\adste\Downloads\220713_ADS_Fetuin_OprTrypsinSia_EThcD_2.raw		Level3	Opr, Trypsin, Sia	23853	53.6112	23825	809.712	3	2426.11	P12763	Bos taurus	Alpha-2-HS-glycoprotein	[280 to 295]	TPSAAGPPVASVVVGP	T	P	P,S	TPS[O-Glycosylation:H2N2A1 on X]AAGPPVASVVVGP	1	2426.12	11.0888	0	{23853@[y2+1, y3+1];[b10+1, b12+1, b13+1, b14+1, b15+1];[D126+1, D138+1, D144+1, D168+1, D186+1, D204+1, D274+1, D292+1, D366+1]}{23855@[y2+1];[(M0-291.10)+2];[D274+1, D292+1, D366+1];[zDot5+1, zDot12+1]}	{23853@[y2+1:173.09166, y3+1:272.15955];[b10+1:849.44524, b12+1:1035.53967, b13+1:1134.62244, b14+1:1233.68494, b15+1:1290.68225];[D126+1:126.05406, D138+1:138.05441, D144+1:144.06500, D168+1:168.06534, D186+1:186.07590, D204+1:204.08615, D274+1:274.09244, D292+1:292.10449, D366+1:366.14090]}{23855@[y2+1:173.09138];[(M0-291.10)+2:1068.53469];[D274+1:274.09256, D292+1:292.10526, D366+1:366.13873];[zDot5+1:454.27689, zDot12+1:1033.57019]}	{23853@[y2+1:-0.00041, y3+1:-0.00094];[b10+1:-0.00125, b12+1:-0.00726, b13+1:0.00709, b14+1:0.00117, b15+1:-0.02298];[D126+1:-0.00088, D138+1:-0.00053, D144+1:-0.00051, D168+1:-0.00018, D186+1:-0.00018, D204+1:-0.00050, D274+1:0.00031, D292+1:0.00181, D366+1:0.00143]}{23855@[y2+1:-0.00068];[(M0-291.10)+2:0.02916];[D274+1:0.00043, D292+1:0.00257, D366+1:-0.00073];[zDot5+1:-0.00170, zDot12+1:-0.01006]}	{23853@[y2+1:-2.38, y3+1:-3.45];[b10+1:-1.48, b12+1:-7.02, b13+1:6.25, b14+1:0.95, b15+1:-17.82];[D126+1:-7.07, D138+1:-3.89, D144+1:-3.59, D168+1:-1.07, D186+1:-0.97, D204+1:-2.44, D274+1:1.14, D292+1:6.20, D366+1:3.93]}{23855@[y2+1:-3.97];[(M0-291.10)+2:13.66];[D274+1:1.59, D292+1:8.82, D366+1:-2.01];[zDot5+1:-3.75, zDot12+1:-9.74]}	{23853@[y2+1:23004, y3+1:6501];[b10+1:10204, b12+1:5254, b13+1:25003, b14+1:14391, b15+1:12941];[D126+1:11716, D138+1:5747, D144+1:3981, D168+1:4836, D186+1:22583, D204+1:50305, D274+1:51967, D292+1:13360, D366+1:18552]}{23855@[y2+1:992];[(M0-291.10)+2:5538];[D274+1:2442, D292+1:1892, D366+1:1846];[zDot5+1:2604, zDot12+1:2543]}	{23853@16}{23855@7}	T	0.00526316	0	0	2.00577	1.0062	12.1493	1	3	1021.36	H2N2A1	FALSE	1.44379	(N(H(A))(N(H)))	Level3			{@25[3-8]}{@25[1-8]}{@26[1-1,3-4]}{@26[1-4,3-1]}
C:\Users\adste\Downloads\220713_ADS_Fetuin_ImpATrypsinSia_EThcD.raw		Level3	ImpA, Trypsin, Sia	23499	53.561	23467	809.714	3	2426.12	P12763	Bos taurus	Alpha-2-HS-glycoprotein	[280 to 295]	TPSAAGPPVASVVVGP	T	P	P,S	TPS[O-Glycosylation:H2N2A1 on X]AAGPPVASVVVGP	1	2426.12	26.2913	0	{23499@[y2+1, y3+1];[b9+1, b10+1, b11+1, b12+1, b13+1, b14+1, b15+1];[(M0-1021.36)+1];[D126+1, D138+1, D144+1, D168+1, D186+1, D204+1, D274+1, D292+1, D366+1]}{23501@[y2+1, y3+1];[(M0-162.05)+3, (M0-291.10)+2, (M0-656.23)+1, (M0-818.28)+1];[D274+1, D292+1, D366+1];[c3+1, c4+1, c9+1, c11+1];[zDot4+1, zDot5+1, zDot6+1, zDot7+1, zDot12+1, zDot13+1]}	{23499@[y2+1:173.09175, y3+1:272.16092];[b9+1:778.40723, b10+1:849.44794, b11+1:936.48871, b12+1:1035.55591, b13+1:1134.62856, b14+1:1233.69348, b15+1:1290.69580];[(M0-1021.36)+1:1405.76416];[D126+1:126.05420, D138+1:138.05408, D144+1:144.06526, D168+1:168.06364, D186+1:186.07585, D204+1:204.08665, D274+1:274.09271, D292+1:292.10385, D366+1:366.14136]}{23501@[y2+1:173.09351, y3+1:272.16122];[(M0-162.05)+3:755.70215, (M0-291.10)+2:1068.52625, (M0-656.23)+1:1770.88672, (M0-818.28)+1:1608.81689];[D274+1:274.09293, D292+1:292.10336, D366+1:366.14221];[c3+1:1324.53857, c4+1:1395.57275, c9+1:1816.78894, c11+1:1974.85193];[zDot4+1:355.21210, zDot5+1:454.27960, zDot6+1:541.31567, zDot7+1:612.35895, zDot12+1:1033.59766, zDot13+1:1104.59998]}	{23499@[y2+1:-0.00032, y3+1:0.00044];[b9+1:-0.00215, b10+1:0.00144, b11+1:0.01019, b12+1:0.00897, b13+1:0.01321, b14+1:0.00972, b15+1:-0.00943];[(M0-1021.36)+1:-0.00440];[D126+1:-0.00075, D138+1:-0.00087, D144+1:-0.00025, D168+1:-0.00187, D186+1:-0.00023, D204+1:0.00001, D274+1:0.00059, D292+1:0.00116, D366+1:0.00189]}{23501@[y2+1:0.00144, y3+1:0.00074];[(M0-162.05)+3:0.01636, (M0-291.10)+2:0.01228, (M0-656.23)+1:-0.01403, (M0-818.28)+1:-0.03103];[D274+1:0.00080, D292+1:0.00068, D366+1:0.00275];[c3+1:0.01248, c4+1:0.00954, c9+1:-0.00679, c11+1:-0.01294];[zDot4+1:0.00192, zDot5+1:0.00102, zDot6+1:0.00506, zDot7+1:0.01122, zDot12+1:0.01741, zDot13+1:-0.01739]}	{23499@[y2+1:-1.84, y3+1:1.61];[b9+1:-2.77, b10+1:1.70, b11+1:10.89, b12+1:8.67, b13+1:11.65, b14+1:7.88, b15+1:-7.31];[(M0-1021.36)+1:-3.13];[D126+1:-5.98, D138+1:-6.34, D144+1:-1.78, D168+1:-11.21, D186+1:-1.22, D204+1:0.04, D274+1:2.15, D292+1:4.00, D366+1:5.18]}{23501@[y2+1:8.35, y3+1:2.74];[(M0-162.05)+3:7.23, (M0-291.10)+2:5.75, (M0-656.23)+1:-7.93, (M0-818.28)+1:-19.30];[D274+1:2.93, D292+1:2.32, D366+1:7.52];[c3+1:9.43, c4+1:6.84, c9+1:-3.74, c11+1:-6.56];[zDot4+1:5.43, zDot5+1:2.24, zDot6+1:9.36, zDot7+1:18.35, zDot12+1:16.86, zDot13+1:-15.75]}	{23499@[y2+1:41297, y3+1:13149];[b9+1:5623, b10+1:10850, b11+1:9305, b12+1:19110, b13+1:43189, b14+1:35923, b15+1:20248];[(M0-1021.36)+1:19011];[D126+1:21563, D138+1:9955, D144+1:8028, D168+1:8004, D186+1:41117, D204+1:85857, D274+1:76953, D292+1:22847, D366+1:28864]}{23501@[y2+1:1404, y3+1:2377];[(M0-162.05)+3:6887, (M0-291.10)+2:9765, (M0-656.23)+1:1913, (M0-818.28)+1:1979];[D274+1:3022, D292+1:4895, D366+1:2250];[c3+1:6463, c4+1:6286, c9+1:2552, c11+1:2840];[zDot4+1:3012, zDot5+1:3314, zDot6+1:2095, zDot7+1:1497, zDot12+1:3443, zDot13+1:5187]}	{23499@19}{23501@19}	T	0	0	0	10.063	5.05157	12.2772	1	3	1021.36	H2N2A1	FALSE	1.23997	(N(H(A))(N(H)))	Level3			{@25[3-8]}{@25[1-8]}{@26[1-1,3-4]}{@26[1-4,3-1]}
C:\Users\adste\Downloads\220713_ADS_Fetuin_ImpATrypsinSia_EThcD.raw		Level3	ImpA, Trypsin, Sia	23476	53.4994	23447	809.714	3	2426.12	P12763	Bos taurus	Alpha-2-HS-glycoprotein	[280 to 295]	TPSAAGPPVASVVVGP	T	P	P,S	TPS[O-Glycosylation:H2N2A1 on X]AAGPPVASVVVGP	1	2426.12	25.2874	0	{23476@[y2+1, y3+1];[b6+1, b9+1, b10+1, b11+1, b12+1, b13+1, b14+1, b15+1];[(M0-818.28)+1, (M0-1021.36)+1];[D126+1, D138+1, D144+1, D168+1, D186+1, D204+1, D274+1, D292+1, D366+1]}{23478@[y2+1, y3+1];[(M0-291.10)+2];[D204+1, D274+1, D292+1, D366+1];[c3+1, c4+1, c9+1, c11+1];[zDot4+1, zDot5+1, zDot6+1, zDot7+1, zDot12+1, zDot13+1]}	{23476@[y2+1:173.09152, y3+1:272.16052];[b6+1:485.23740, b9+1:778.41644, b10+1:849.43807, b11+1:936.48792, b12+1:1035.55212, b13+1:1134.62305, b14+1:1233.68551, b15+1:1290.70532];[(M0-818.28)+1:1608.85132, (M0-1021.36)+1:1405.77991];[D126+1:126.05441, D138+1:138.05533, D144+1:144.06517, D168+1:168.06564, D186+1:186.07597, D204+1:204.08647, D274+1:274.09312, D292+1:292.10425, D366+1:366.14215]}{23478@[y2+1:173.09044, y3+1:272.16278];[(M0-291.10)+2:1068.52932];[D204+1:204.08574, D274+1:274.09442, D292+1:292.10345, D366+1:366.14172];[c3+1:1324.52905, c4+1:1395.58826, c9+1:1816.82996, c11+1:1974.88745];[zDot4+1:355.21205, zDot5+1:454.27634, zDot6+1:541.31842, zDot7+1:612.34607, zDot12+1:1033.57715, zDot13+1:1104.61307]}	{23476@[y2+1:-0.00055, y3+1:0.00004];[b6+1:0.00196, b9+1:0.00706, b10+1:-0.00843, b11+1:0.00939, b12+1:0.00519, b13+1:0.00770, b14+1:0.00175, b15+1:0.00009];[(M0-818.28)+1:0.00339, (M0-1021.36)+1:0.01135];[D126+1:-0.00053, D138+1:0.00038, D144+1:-0.00035, D168+1:0.00013, D186+1:-0.00010, D204+1:-0.00018, D274+1:0.00100, D292+1:0.00156, D366+1:0.00268]}{23478@[y2+1:-0.00163, y3+1:0.00230];[(M0-291.10)+2:0.01842];[D204+1:-0.00091, D274+1:0.00229, D292+1:0.00077, D366+1:0.00226];[c3+1:0.00296, c4+1:0.02505, c9+1:0.03423, c11+1:0.02258];[zDot4+1:0.00187, zDot5+1:-0.00225, zDot6+1:0.00781, zDot7+1:-0.00166, zDot12+1:-0.00310, zDot13+1:-0.00429]}	{23476@[y2+1:-3.22, y3+1:0.15];[b6+1:4.04, b9+1:9.09, b10+1:-9.93, b11+1:10.04, b12+1:5.01, b13+1:6.79, b14+1:1.42, b15+1:0.07];[(M0-818.28)+1:2.11, (M0-1021.36)+1:8.08];[D126+1:-4.27, D138+1:2.79, D144+1:-2.42, D168+1:0.76, D186+1:-0.56, D204+1:-0.87, D274+1:3.66, D292+1:5.36, D366+1:7.35]}{23478@[y2+1:-9.47, y3+1:8.48];[(M0-291.10)+2:8.63];[D204+1:-4.47, D274+1:8.40, D292+1:2.64, D366+1:6.18];[c3+1:2.23, c4+1:17.96, c9+1:18.85, c11+1:11.44];[zDot4+1:5.29, zDot5+1:-4.96, zDot6+1:14.45, zDot7+1:-2.71, zDot12+1:-3.00, zDot13+1:-3.89]}	{23476@[y2+1:44979, y3+1:15311];[b6+1:4711, b9+1:10966, b10+1:8368, b11+1:8534, b12+1:18638, b13+1:41591, b14+1:34166, b15+1:17218];[(M0-818.28)+1:5983, (M0-1021.36)+1:19691];[D126+1:23348, D138+1:13090, D144+1:11784, D168+1:11690, D186+1:45871, D204+1:102745, D274+1:89331, D292+1:26964, D366+1:39367]}{23478@[y2+1:1960, y3+1:1793];[(M0-291.10)+2:12080];[D204+1:2172, D274+1:3673, D292+1:3979, D366+1:3267];[c3+1:6686, c4+1:5513, c9+1:1859, c11+1:3141];[zDot4+1:3195, zDot5+1:3489, zDot6+1:2165, zDot7+1:1982, zDot12+1:4467, zDot13+1:5192]}	{23476@21}{23478@17}	T	0	0	0	10.0771	3.04292	13.3273	1	3	1021.36	H2N2A1	FALSE	1.11077	(N(H(A))(N(H)))	Level3			{@25[3-8]}{@25[1-8]}{@26[1-1,3-4]}{@26[1-4,3-1]}
C:\Users\adste\Downloads\220713_ADS_Fetuin_OprTrypsinSia_EThcD_2.raw		Level3	Opr, Trypsin, Sia	23973	53.8897	23950	809.714	3	2426.12	P12763	Bos taurus	Alpha-2-HS-glycoprotein	[280 to 295]	TPSAAGPPVASVVVGP	T	P	P,S	TPS[O-Glycosylation:H2N2A1 on X]AAGPPVASVVVGP	1	2426.12	10.1812	0	{23973@[y2+1, y3+1];[b9+1, b10+1, b12+1, b13+1, b14+1];[(M0-1021.36)+1];[D126+1, D138+1, D168+1, D186+1, D204+1, D274+1, D292+1, D366+1]}{23975@[D274+1, D292+1];[c3+1];[zDot12+1]}	{23973@[y2+1:173.09222, y3+1:272.16013];[b9+1:778.42255, b10+1:849.45337, b12+1:1035.56006, b13+1:1134.62354, b14+1:1233.66052];[(M0-1021.36)+1:1405.75146];[D126+1:126.05489, D138+1:138.05460, D168+1:168.06633, D186+1:186.07578, D204+1:204.08646, D274+1:274.09299, D292+1:292.10355, D366+1:366.14621]}{23975@[D274+1:274.08862, D292+1:292.09985];[c3+1:1324.52454];[zDot12+1:1033.58386]}	{23973@[y2+1:0.00016, y3+1:-0.00036];[b9+1:0.01317, b10+1:0.00688, b12+1:0.01312, b13+1:0.00819, b14+1:-0.02324];[(M0-1021.36)+1:-0.01709];[D126+1:-0.00006, D138+1:-0.00035, D168+1:0.00081, D186+1:-0.00030, D204+1:-0.00019, D274+1:0.00086, D292+1:0.00086, D366+1:0.00674]}{23975@[D274+1:-0.00350, D292+1:-0.00283];[c3+1:-0.00156];[zDot12+1:0.00361]}	{23973@[y2+1:0.90, y3+1:-1.32];[b9+1:16.94, b10+1:8.10, b12+1:12.68, b13+1:7.22, b14+1:-18.85];[(M0-1021.36)+1:-12.17];[D126+1:-0.48, D138+1:-2.56, D168+1:4.87, D186+1:-1.63, D204+1:-0.94, D274+1:3.15, D292+1:2.95, D366+1:18.47]}{23975@[D274+1:-12.83, D292+1:-9.73];[c3+1:-1.18];[zDot12+1:3.50]}	{23973@[y2+1:17377, y3+1:4822];[b9+1:4899, b10+1:5467, b12+1:9255, b13+1:13550, b14+1:8670];[(M0-1021.36)+1:5955];[D126+1:7405, D138+1:3924, D168+1:4416, D186+1:15513, D204+1:32884, D274+1:24617, D292+1:6586, D366+1:10806]}{23975@[D274+1:1201, D292+1:1709];[c3+1:1938];[zDot12+1:1669]}	{23973@16}{23975@4}	T	0.00526316	0	0	2.01349	1.01427	10.2653	1	3	1021.36	H2N2A1	FALSE	100000000	(N(H(A))(N(H)))	Level3			{@25[3-8]}{@25[1-8]}{@26[1-1,3-4]}{@26[1-4,3-1]}
C:\Users\adste\Downloads\220713_ADS_Fetuin_OprTrypsinSia_EThcD_2.raw		Level3	Opr, Trypsin, Sia	23959	53.8519	23944	809.715	3	2426.12	P12763	Bos taurus	Alpha-2-HS-glycoprotein	[280 to 295]	TPSAAGPPVASVVVGP	T	P	P,S	TPS[O-Glycosylation:H2N2A1 on X]AAGPPVASVVVGP	1	2426.12	10.1607	0	{23959@[y2+1, y3+1];[b9+1, b12+1, b13+1, b14+1, b15+1];[D126+1, D138+1, D168+1, D186+1, D204+1, D274+1, D292+1, D366+1]}{23961@[y2+1];[D274+1];[zDot5+1, zDot13+1]}	{23959@[y2+1:173.09164, y3+1:272.16275];[b9+1:778.42474, b12+1:1035.54590, b13+1:1134.61684, b14+1:1233.67843, b15+1:1290.68848];[D126+1:126.05482, D138+1:138.05446, D168+1:168.06705, D186+1:186.07539, D204+1:204.08603, D274+1:274.09274, D292+1:292.10361, D366+1:366.14185]}{23961@[y2+1:173.09038];[D274+1:274.09705];[zDot5+1:454.28754, zDot13+1:1104.61377]}	{23959@[y2+1:-0.00042, y3+1:0.00227];[b9+1:0.01536, b12+1:-0.00104, b13+1:0.00149, b14+1:-0.00533, b15+1:-0.01675];[D126+1:-0.00013, D138+1:-0.00049, D168+1:0.00153, D186+1:-0.00068, D204+1:-0.00062, D274+1:0.00062, D292+1:0.00092, D366+1:0.00238]}{23961@[y2+1:-0.00169];[D274+1:0.00492];[zDot5+1:0.00895, zDot13+1:-0.00359]}	{23959@[y2+1:-2.47, y3+1:8.36];[b9+1:19.76, b12+1:-1.00, b13+1:1.31, b14+1:-4.33, b15+1:-12.99];[D126+1:-1.03, D138+1:-3.56, D168+1:9.16, D186+1:-3.69, D204+1:-3.04, D274+1:2.26, D292+1:3.16, D366+1:6.52]}{23961@[y2+1:-9.83];[D274+1:18.01];[zDot5+1:19.75, zDot13+1:-3.25]}	{23959@[y2+1:22475, y3+1:7477];[b9+1:5807, b12+1:9097, b13+1:11091, b14+1:13140, b15+1:7126];[D126+1:9758, D138+1:5166, D168+1:5265, D186+1:18418, D204+1:37743, D274+1:36527, D292+1:9037, D366+1:16571]}{23961@[y2+1:1091];[D274+1:1616];[zDot5+1:1585, zDot13+1:2553]}	{23959@15}{23961@4}	T	0.00526316	0	0	2.01319	0	9.26692	1	3	1021.36	H2N2A1	FALSE	100000000	(N(H(A))(N(H)))	Level3			{@25[3-8]}{@25[1-8]}{@26[1-1,3-4]}{@26[1-4,3-1]}
C:\Users\adste\Downloads\220713_ADS_Fetuin_ImpATrypsinSia_EThcD.raw		Level3	ImpA, Trypsin, Sia	23579	53.7704	23550	809.716	3	2426.13	P12763	Bos taurus	Alpha-2-HS-glycoprotein	[280 to 295]	TPSAAGPPVASVVVGP	T	P	P,S	TPS[O-Glycosylation:H2N2A1 on X]AAGPPVASVVVGP	1	2426.12	13.2588	0	{23579@[y2+1, y3+1];[b9+1, b11+1, b13+1, b14+1, b15+1];[(M0-1021.36)+1];[D126+1, D138+1, D144+1, D168+1, D186+1, D204+1, D274+1, D292+1, D366+1]}{23581@[D274+1, D292+1, D366+1];[c3+1, c4+1];[zDot5+1, zDot12+1, zDot13+1]}	{23579@[y2+1:173.09258, y3+1:272.16241];[b9+1:778.42383, b11+1:936.47504, b13+1:1134.62130, b14+1:1233.68982, b15+1:1290.71765];[(M0-1021.36)+1:1405.78516];[D126+1:126.05427, D138+1:138.05550, D144+1:144.06451, D168+1:168.06520, D186+1:186.07654, D204+1:204.08669, D274+1:274.09286, D292+1:292.10501, D366+1:366.13950]}{23581@[D274+1:274.09598, D292+1:292.10736, D366+1:366.14249];[c3+1:1324.51514, c4+1:1395.55444];[zDot5+1:454.28369, zDot12+1:1033.56580, zDot13+1:1104.61816]}	{23579@[y2+1:0.00051, y3+1:0.00193];[b9+1:0.01445, b11+1:-0.00349, b13+1:0.00595, b14+1:0.00606, b15+1:0.01242];[(M0-1021.36)+1:0.01660];[D126+1:-0.00068, D138+1:0.00055, D144+1:-0.00100, D168+1:-0.00032, D186+1:0.00046, D204+1:0.00004, D274+1:0.00074, D292+1:0.00232, D366+1:0.00003]}{23581@[D274+1:0.00385, D292+1:0.00467, D366+1:0.00302];[c3+1:-0.01096, c4+1:-0.00877];[zDot5+1:0.00510, zDot12+1:-0.01445, zDot13+1:0.00080]}	{23579@[y2+1:2.94, y3+1:7.12];[b9+1:18.59, b11+1:-3.73, b13+1:5.24, b14+1:4.91, b15+1:9.63];[(M0-1021.36)+1:11.82];[D126+1:-5.43, D138+1:4.01, D144+1:-7.01, D168+1:-1.89, D186+1:2.49, D204+1:0.19, D274+1:2.70, D292+1:7.99, D366+1:0.08]}{23581@[D274+1:14.10, D292+1:16.06, D366+1:8.27];[c3+1:-8.28, c4+1:-6.29];[zDot5+1:11.26, zDot12+1:-14.00, zDot13+1:0.73]}	{23579@[y2+1:14746, y3+1:4840];[b9+1:4548, b11+1:5509, b13+1:11696, b14+1:9332, b15+1:6056];[(M0-1021.36)+1:6348];[D126+1:10409, D138+1:3550, D144+1:4938, D168+1:5098, D186+1:18430, D204+1:29836, D274+1:32753, D292+1:8361, D366+1:8972]}{23581@[D274+1:2035, D292+1:2171, D366+1:1598];[c3+1:1916, c4+1:2196];[zDot5+1:1595, zDot12+1:1593, zDot13+1:1986]}	{23579@17}{23581@8}	T	0.0023166	0	0	5.05237	1.02077	12.4331	1	3	1021.36	H2N2A1	FALSE	0.718836	(N(H(A))(N(H)))	Level3			{@25[3-8]}{@25[1-8]}{@26[1-1,3-4]}{@26[1-4,3-1]}
C:\Users\adste\Downloads\220713_ADS_Fetuin_ImpATrypsinSia_EThcD.raw		Level3	ImpA, Trypsin, Sia	20298	45.6784	20271	834.393	3	2500.16	P12763	Bos taurus	Alpha-2-HS-glycoprotein	[280 to 295]	TPSAAGPPVASVVVGP	T	P	P,S	T[O-Glycosylation:H1N1 on X]PS[O-Glycosylation:H2N2 on X]AAGPPVASVVVGP	2	2500.16	7.07543	1	{20298@[y2+1, y3+1];[b12+1, b13+1, b14+1, b15+1];[D126+1, D138+1, D144+1, D168+1, D186+1, D204+1, D366+1]}{20300@[D204+1, D366+1];[c3+1]}	{20298@[y2+1:173.09163, y3+1:272.16052];[b12+1:1035.54895, b13+1:1134.62415, b14+1:1233.68457, b15+1:1290.70215];[D126+1:126.05431, D138+1:138.05431, D144+1:144.06520, D168+1:168.06560, D186+1:186.07559, D204+1:204.08640, D366+1:366.14203]}{20300@[D204+1:204.08536, D366+1:366.13956];[c3+1:1398.56079]}	{20298@[y2+1:-0.00044, y3+1:0.00004];[b12+1:0.00201, b13+1:0.00880, b14+1:0.00081, b15+1:-0.00308];[D126+1:-0.00063, D138+1:-0.00063, D144+1:-0.00032, D168+1:0.00008, D186+1:-0.00048, D204+1:-0.00024, D366+1:0.00256]}{20300@[D204+1:-0.00129, D366+1:0.00009];[c3+1:-0.00208]}	{20298@[y2+1:-2.56, y3+1:0.15];[b12+1:1.95, b13+1:7.76, b14+1:0.65, b15+1:-2.39];[D126+1:-5.06, D138+1:-4.61, D144+1:-2.21, D168+1:0.49, D186+1:-2.62, D204+1:-1.20, D366+1:7.02]}{20300@[D204+1:-6.35, D366+1:0.25];[c3+1:-1.48]}	{20298@[y2+1:11940, y3+1:3830];[b12+1:7094, b13+1:20664, b14+1:13444, b15+1:7998];[D126+1:16987, D138+1:30623, D144+1:7397, D168+1:29084, D186+1:35817, D204+1:86704, D366+1:40440]}{20300@[D204+1:1865, D366+1:10100];[c3+1:2242]}	{20298@13}{20300@3}	T	0.00732394	0	0	1.0039	0	9.29279	2	3	1095.4	H3N3	FALSE	4.57643	(N(H)),(N(H)(N(H)))	Level3			{@31[1-1,3-5]}{@31[1-5,3-1]}
C:\Users\adste\Downloads\220713_ADS_Fetuin_ImpATrypsinSia_EThcD.raw		Level3	ImpA, Trypsin, Sia	20112	45.1747	20073	834.393	3	2500.16	P12763	Bos taurus	Alpha-2-HS-glycoprotein	[280 to 295]	TPSAAGPPVASVVVGP	T	P	P,S	T[O-Glycosylation:H1N1 on X]PS[O-Glycosylation:H2N2 on X]AAGPPVASVVVGP	2	2500.16	30.1497	0	{20112@[y2+1, y3+1, y4+1];[b6+1, b9+1, b10+1, b11+1, b12+1, b13+1, b14+1, b15+1];[D126+1, D138+1, D144+1, D168+1, D186+1, D204+1, D366+1]}{20114@[y2+1, y3+1, y6+1];[(M0-162.05)+3, (M0-365.13)+2, (M0-527.19)+2, (M0-730.26)+1];[D204+1, D366+1];[c3+1, c4+1, c5+1, c9+1, c10+1, c13+2];[zDot4+1, zDot5+1, zDot6+1, zDot7+1, zDot12+1, zDot13+1]}	{20112@[y2+1:173.09200, y3+1:272.16019, y4+1:371.23373];[b6+1:485.23340, b9+1:778.42139, b10+1:849.43927, b11+1:936.49164, b12+1:1035.53967, b13+1:1134.61365, b14+1:1233.68127, b15+1:1290.71106];[D126+1:126.05467, D138+1:138.05470, D144+1:144.06468, D168+1:168.06535, D186+1:186.07605, D204+1:204.08660, D366+1:366.14181]}{20114@[y2+1:173.09325, y3+1:272.16171, y6+1:557.33557];[(M0-162.05)+3:780.37235, (M0-365.13)+2:1068.52315, (M0-527.19)+2:987.49878, (M0-730.26)+1:1770.93542];[D204+1:204.08728, D366+1:366.14204];[c3+1:1398.57593, c4+1:1469.61584, c5+1:1540.65161, c9+1:1890.79688, c10+1:1961.90076, c13+2:1124.03003];[zDot4+1:355.20981, zDot5+1:454.28311, zDot6+1:541.31561, zDot7+1:612.35028, zDot12+1:1033.59363, zDot13+1:1104.61316]}	{20112@[y2+1:-0.00007, y3+1:-0.00030, y4+1:0.00484];[b6+1:-0.00204, b9+1:0.01201, b10+1:-0.00722, b11+1:0.01312, b12+1:-0.00726, b13+1:-0.00170, b14+1:-0.00249, b15+1:0.00583];[D126+1:-0.00027, D138+1:-0.00024, D144+1:-0.00083, D168+1:-0.00016, D186+1:-0.00003, D204+1:-0.00005, D366+1:0.00234]}{20114@[y2+1:0.00118, y3+1:0.00123, y6+1:0.00623];[(M0-162.05)+3:-0.00982, (M0-365.13)+2:0.00609, (M0-527.19)+2:0.01017, (M0-730.26)+1:0.03468];[D204+1:0.00063, D366+1:0.00257];[c3+1:0.01306, c4+1:0.01586, c5+1:0.01452, c9+1:-0.03562, c10+1:0.03114, c13+2:0.01431];[zDot4+1:-0.00036, zDot5+1:0.00453, zDot6+1:0.00500, zDot7+1:0.00255, zDot12+1:0.01338, zDot13+1:-0.00420]}	{20112@[y2+1:-0.43, y3+1:-1.09, y4+1:13.07];[b6+1:-4.21, b9+1:15.44, b10+1:-8.51, b11+1:14.02, b12+1:-7.02, b13+1:-1.50, b14+1:-2.02, b15+1:4.52];[D126+1:-2.19, D138+1:-1.78, D144+1:-5.83, D168+1:-0.98, D186+1:-0.14, D204+1:-0.23, D366+1:6.42]}{20114@[y2+1:6.84, y3+1:4.54, y6+1:11.20];[(M0-162.05)+3:-4.20, (M0-365.13)+2:2.85, (M0-527.19)+2:5.15, (M0-730.26)+1:19.59];[D204+1:3.12, D366+1:7.04];[c3+1:9.35, c4+1:10.80, c5+1:9.43, c9+1:-18.85, c10+1:15.88, c13+2:6.37];[zDot4+1:-1.03, zDot5+1:9.98, zDot6+1:9.25, zDot7+1:4.17, zDot12+1:12.96, zDot13+1:-3.81]}	{20112@[y2+1:28039, y3+1:12768, y4+1:4729];[b6+1:9156, b9+1:5157, b10+1:8519, b11+1:7635, b12+1:16377, b13+1:41847, b14+1:38634, b15+1:15282];[D126+1:32794, D138+1:75190, D144+1:17670, D168+1:66994, D186+1:79422, D204+1:175793, D366+1:109960]}{20114@[y2+1:1005, y3+1:1748, y6+1:1432];[(M0-162.05)+3:5511, (M0-365.13)+2:3645, (M0-527.19)+2:5727, (M0-730.26)+1:2246];[D204+1:4227, D366+1:26008];[c3+1:4765, c4+1:3232, c5+1:2863, c9+1:3017, c10+1:3303, c13+2:3381];[zDot4+1:1698, zDot5+1:3651, zDot6+1:2554, zDot7+1:2974, zDot12+1:2602, zDot13+1:3167]}	{20112@18}{20114@21}	T	0	0	0	12.0381	4.01465	9.32123	2	3	1095.4	H3N3	FALSE	4.2552	(N(H)),(N(H)(N(H)))	Level3			{@31[1-1,3-5]}{@31[1-5,3-1]}
C:\Users\adste\Downloads\220713_ADS_Fetuin_ImpATrypsinSia_EThcD.raw		Level3	ImpA, Trypsin, Sia	20277	45.6231	20252	834.393	3	2500.16	P12763	Bos taurus	Alpha-2-HS-glycoprotein	[280 to 295]	TPSAAGPPVASVVVGP	T	P	P,S	T[O-Glycosylation:H1N1 on X]PS[O-Glycosylation:H2N2 on X]AAGPPVASVVVGP	2	2500.16	7.04681	20	{20277@[y2+1];[b13+1, b14+1, b15+1];[D126+1, D138+1, D144+1, D168+1, D186+1, D204+1, D366+1]}{20279@[(M0-365.13)+2];[D204+1, D366+1];[c4+1];[zDot7+1]}	{20277@[y2+1:173.09123];[b13+1:1134.62496, b14+1:1233.66992, b15+1:1290.73035];[D126+1:126.05418, D138+1:138.05453, D144+1:144.06528, D168+1:168.06505, D186+1:186.07562, D204+1:204.08667, D366+1:366.14120]}{20279@[(M0-365.13)+2:1068.52640];[D204+1:204.08464, D366+1:366.13757];[c4+1:1469.61780];[zDot7+1:612.34326]}	{20277@[y2+1:-0.00084];[b13+1:0.00961, b14+1:-0.01384, b15+1:0.02512];[D126+1:-0.00076, D138+1:-0.00041, D144+1:-0.00024, D168+1:-0.00047, D186+1:-0.00045, D204+1:0.00002, D366+1:0.00174]}{20279@[(M0-365.13)+2:0.01260];[D204+1:-0.00201, D366+1:-0.00189];[c4+1:0.01782];[zDot7+1:-0.00447]}	{20277@[y2+1:-4.86];[b13+1:8.48, b14+1:-11.23, b15+1:19.48];[D126+1:-6.10, D138+1:-3.00, D144+1:-1.67, D168+1:-2.80, D186+1:-2.45, D204+1:0.11, D366+1:4.76]}{20279@[(M0-365.13)+2:5.90];[D204+1:-9.88, D366+1:-5.19];[c4+1:12.13];[zDot7+1:-7.31]}	{20277@[y2+1:12639];[b13+1:19425, b14+1:12378, b15+1:8316];[D126+1:23831, D138+1:38915, D144+1:11402, D168+1:32506, D186+1:38015, D204+1:101420, D366+1:53921]}{20279@[(M0-365.13)+2:2374];[D204+1:1911, D366+1:13547];[c4+1:2032];[zDot7+1:1525]}	{20277@11}{20279@5}	T	0.00732394	0	0	2.00401	1.00267	9.24561	2	3	1095.4	H3N3	FALSE	3.41309	(N(H)),(N(H)(N(H)))	Level3			{@31[1-1,3-5]}{@31[1-5,3-1]}
C:\Users\adste\Downloads\220713_ADS_Fetuin_OprTrypsinSia_EThcD_2.raw		Level2	Opr, Trypsin, Sia	20649	45.9117	20639	834.393	3	2500.16	P12763	Bos taurus	Alpha-2-HS-glycoprotein	[280 to 295]	TPSAAGPPVASVVVGP	T	P	P,S	TPS[O-Glycosylation:H2N2 on X]AAGPPVAS[O-Glycosylation:H1N1 on X]VVVGP	2	2500.16	6.17865	0	{20649@[y2+1];[b10+1, b12+1, b13+1, b14+1];[D126+1, D138+1, D168+1, D186+1, D204+1, D366+1]}{20651@[D366+1];[zDot6+1]}	{20649@[y2+1:173.09183];[b10+1:849.43188, b12+1:1035.53247, b13+1:1134.60823, b14+1:1233.69226];[D126+1:126.05389, D138+1:138.05452, D168+1:168.06528, D186+1:186.07652, D204+1:204.08600, D366+1:366.14221]}{20651@[D366+1:366.14175];[zDot6+1:906.44958]}	{20649@[y2+1:-0.00024];[b10+1:-0.01461, b12+1:-0.01447, b13+1:-0.00712, b14+1:0.00850];[D126+1:-0.00105, D138+1:-0.00043, D168+1:-0.00024, D186+1:0.00045, D204+1:-0.00065, D366+1:0.00274]}{20651@[D366+1:0.00229];[zDot6+1:0.00678]}	{20649@[y2+1:-1.40];[b10+1:-17.22, b12+1:-13.98, b13+1:-6.28, b14+1:6.89];[D126+1:-8.42, D138+1:-3.11, D168+1:-1.43, D186+1:2.41, D204+1:-3.19, D366+1:7.50]}{20651@[D366+1:6.27];[zDot6+1:7.49]}	{20649@[y2+1:7621];[b10+1:4816, b12+1:6166, b13+1:11785, b14+1:9880];[D126+1:7496, D138+1:20803, D168+1:15698, D186+1:13333, D204+1:36927, D366+1:29949]}{20651@[D366+1:6682];[zDot6+1:1256]}	{20649@11}{20651@2}	T	0.00732394	0	0	1.01257	0	7.57914	2	3	1095.4	H3N3	FALSE	100000000	(N(H)),(N(H)(N(H)))	Level2	[11,H1N1,0.947]	[290,H1N1,0.947]	{@31[3-5,11-1]}{@31[1-5,11-1]}{@32[1-1,3-1,11-1]}	{@1[1,0.342][5,0.329]}{@3[1,0.342][5,0.329]}{@11[5,0.026][1,0.947]}
C:\Users\adste\Downloads\220713_ADS_Fetuin_ImpATrypsinSia_EThcD.raw		Level3	ImpA, Trypsin, Sia	20178	45.3514	20154	834.394	3	2500.16	P12763	Bos taurus	Alpha-2-HS-glycoprotein	[280 to 295]	TPSAAGPPVASVVVGP	T	P	P,S	T[O-Glycosylation:H1N1 on X]PS[O-Glycosylation:H2N2 on X]AAGPPVASVVVGP	2	2500.16	19.0904	0	{20178@[y2+1, y3+1, y4+1];[b9+1, b10+1, b11+1, b12+1, b13+1, b14+1, b15+1];[D126+1, D138+1, D144+1, D168+1, D186+1, D204+1, D366+1]}{20180@[y3+1];[D204+1, D366+1];[c3+1, c4+1, c9+1];[zDot4+1, zDot5+1, zDot7+1, zDot12+1, zDot13+1]}	{20178@[y2+1:173.09120, y3+1:272.15787, y4+1:371.22812];[b9+1:778.40350, b10+1:849.43805, b11+1:936.46765, b12+1:1035.53564, b13+1:1134.60689, b14+1:1233.66870, b15+1:1290.68542];[D126+1:126.05391, D138+1:138.05392, D144+1:144.06442, D168+1:168.06453, D186+1:186.07510, D204+1:204.08563, D366+1:366.13919]}{20180@[y3+1:272.16016];[D204+1:204.08615, D366+1:366.14105];[c3+1:1398.57788, c4+1:1469.61438, c9+1:1890.79822];[zDot4+1:355.20679, zDot5+1:454.28271, zDot7+1:612.35388, zDot12+1:1033.58691, zDot13+1:1104.60620]}	{20178@[y2+1:-0.00087, y3+1:-0.00262, y4+1:-0.00078];[b9+1:-0.00588, b10+1:-0.00844, b11+1:-0.01087, b12+1:-0.01129, b13+1:-0.00846, b14+1:-0.01506, b15+1:-0.01980];[D126+1:-0.00104, D138+1:-0.00102, D144+1:-0.00109, D168+1:-0.00099, D186+1:-0.00097, D204+1:-0.00101, D366+1:-0.00028]}{20180@[y3+1:-0.00033];[D204+1:-0.00050, D366+1:0.00158];[c3+1:0.01501, c4+1:0.01440, c9+1:-0.03428];[zDot4+1:-0.00339, zDot5+1:0.00413, zDot7+1:0.00615, zDot12+1:0.00667, zDot13+1:-0.01116]}	{20178@[y2+1:-5.04, y3+1:-9.64, y4+1:-2.10];[b9+1:-7.56, b10+1:-9.95, b11+1:-11.62, b12+1:-10.91, b13+1:-7.46, b14+1:-12.22, b15+1:-15.35];[D126+1:-8.29, D138+1:-7.46, D144+1:-7.65, D168+1:-5.91, D186+1:-5.26, D204+1:-5.00, D366+1:-0.77]}{20180@[y3+1:-1.20];[D204+1:-2.44, D366+1:4.33];[c3+1:10.74, c4+1:9.81, c9+1:-18.14];[zDot4+1:-9.56, zDot5+1:9.11, zDot7+1:10.07, zDot12+1:6.46, zDot13+1:-10.11]}	{20178@[y2+1:45322, y3+1:18224, y4+1:6264];[b9+1:12604, b10+1:14720, b11+1:11489, b12+1:31117, b13+1:66489, b14+1:56004, b15+1:36032];[D126+1:73469, D138+1:128422, D144+1:27713, D168+1:106030, D186+1:138611, D204+1:318135, D366+1:175052]}{20180@[y3+1:3278];[D204+1:7867, D366+1:47335];[c3+1:10873, c4+1:8047, c9+1:5398];[zDot4+1:4098, zDot5+1:3563, zDot7+1:4466, zDot12+1:4931, zDot13+1:6700]}	{20178@17}{20180@11}	T	0	0	0	8.01829	0	9.2508	2	3	1095.4	H3N3	FALSE	4.63401	(N(H)),(N(H)(N(H)))	Level3			{@31[1-1,3-5]}{@31[1-5,3-1]}
C:\Users\adste\Downloads\220713_ADS_Fetuin_ImpATrypsinSia_EThcD.raw		Level3	ImpA, Trypsin, Sia	20202	45.4193	20175	834.394	3	2500.16	P12763	Bos taurus	Alpha-2-HS-glycoprotein	[280 to 295]	TPSAAGPPVASVVVGP	T	P	P,S	T[O-Glycosylation:H1N1 on X]PS[O-Glycosylation:H2N2 on X]AAGPPVASVVVGP	2	2500.16	17.0814	1	{20202@[y2+1, y3+1];[b6+1, b10+1, b12+1, b13+1, b14+1, b15+1];[D126+1, D138+1, D144+1, D168+1, D186+1, D204+1, D366+1]}{20204@[(M0-162.05)+3, (M0-730.26)+1];[D204+1, D366+1];[c3+1];[zDot4+1, zDot5+1, zDot6+1, zDot7+1, zDot12+1, zDot13+1]}	{20202@[y2+1:173.09154, y3+1:272.16016];[b6+1:485.22858, b10+1:849.44312, b12+1:1035.52832, b13+1:1134.61084, b14+1:1233.67004, b15+1:1290.70642];[D126+1:126.05396, D138+1:138.05417, D144+1:144.06448, D168+1:168.06482, D186+1:186.07544, D204+1:204.08589, D366+1:366.13958]}{20204@[(M0-162.05)+3:780.38479, (M0-730.26)+1:1770.92969];[D204+1:204.08589, D366+1:366.14120];[c3+1:1398.58496];[zDot4+1:355.21298, zDot5+1:454.28217, zDot6+1:541.31390, zDot7+1:612.34753, zDot12+1:1033.57166, zDot13+1:1104.60339]}	{20202@[y2+1:-0.00053, y3+1:-0.00033];[b6+1:-0.00686, b10+1:-0.00338, b12+1:-0.01862, b13+1:-0.00451, b14+1:-0.01372, b15+1:0.00119];[D126+1:-0.00099, D138+1:-0.00078, D144+1:-0.00103, D168+1:-0.00070, D186+1:-0.00064, D204+1:-0.00075, D366+1:0.00012]}{20204@[(M0-162.05)+3:0.02751, (M0-730.26)+1:0.02894];[D204+1:-0.00075, D366+1:0.00174];[c3+1:0.02209];[zDot4+1:0.00281, zDot5+1:0.00358, zDot6+1:0.00329, zDot7+1:-0.00019, zDot12+1:-0.00859, zDot13+1:-0.01397]}	{20202@[y2+1:-3.09, y3+1:-1.20];[b6+1:-14.17, b10+1:-3.98, b12+1:-17.99, b13+1:-3.98, b14+1:-11.13, b15+1:0.93];[D126+1:-7.93, D138+1:-5.68, D144+1:-7.22, D168+1:-4.17, D186+1:-3.44, D204+1:-3.72, D366+1:0.32]}{20204@[(M0-162.05)+3:11.77, (M0-730.26)+1:16.35];[D204+1:-3.72, D366+1:4.76];[c3+1:15.81];[zDot4+1:7.93, zDot5+1:7.90, zDot6+1:6.09, zDot7+1:-0.32, zDot12+1:-8.32, zDot13+1:-12.66]}	{20202@[y2+1:41342, y3+1:17440];[b6+1:23854, b10+1:9500, b12+1:22868, b13+1:53697, b14+1:47802, b15+1:26262];[D126+1:67932, D138+1:110051, D144+1:27259, D168+1:85917, D186+1:133134, D204+1:313042, D366+1:174911]}{20204@[(M0-162.05)+3:6009, (M0-730.26)+1:6878];[D204+1:8400, D366+1:32802];[c3+1:5507];[zDot4+1:4218, zDot5+1:4979, zDot6+1:4681, zDot7+1:4512, zDot12+1:4436, zDot13+1:5350]}	{20202@15}{20204@11}	T	0	0	0	7.01345	2.00515	9.25239	2	3	1095.4	H3N3	FALSE	4.03719	(N(H)),(N(H)(N(H)))	Level3			{@31[1-1,3-5]}{@31[1-5,3-1]}
C:\Users\adste\Downloads\220713_ADS_Fetuin_ImpATrypsin_EThcD.raw	H1N1A1 on first T and S	Level1	ImpA, Trypsin	30123	63.5059	30100	906.747	3	2717.22	P12763	Bos taurus	Alpha-2-HS-glycoprotein	[280 to 295]	TPSAAGPPVASVVVGP	T	P	P,S	T[O-Glycosylation:H1N1A1 on X]PS[O-Glycosylation:H1N1A1 on X]AAGPPVASVVVGP	2	2717.22	20.1607	0	{30123@[y2+1, y3+1];[b9+1, b10+1, b11+1, b12+1, b13+1, b14+1, b15+1];[D126+1, D138+1, D144+1, D168+1, D186+1, D204+1, D274+1, D292+1, D366+1]}{30125@[y2+1, y3+1, y5+1, y6+1];[D204+1, D274+1, D292+1, D366+1];[c2+1, c4+1];[zDot4+1, zDot5+1, zDot6+1, zDot7+1, zDot12+1]}	{30123@[y2+1:173.09091, y3+1:272.15952];[b9+1:778.40973, b10+1:849.45514, b11+1:936.48865, b12+1:1035.55054, b13+1:1134.61719, b14+1:1233.67944, b15+1:1290.69917];[D126+1:126.05363, D138+1:138.05315, D144+1:144.06400, D168+1:168.06459, D186+1:186.07455, D204+1:204.08576, D274+1:274.09178, D292+1:292.10251, D366+1:366.14035]}{30125@[y2+1:173.09251, y3+1:272.16092, y5+1:470.29001, y6+1:557.34027];[D204+1:204.08633, D274+1:274.09311, D292+1:292.10405, D366+1:366.14175];[c2+1:872.35168, c4+1:1686.63660];[zDot4+1:355.21686, zDot5+1:454.27982, zDot6+1:541.31506, zDot7+1:612.35077, zDot12+1:1033.59497]}	{30123@[y2+1:-0.00116, y3+1:-0.00097];[b9+1:0.00035, b10+1:0.00865, b11+1:0.01013, b12+1:0.00360, b13+1:0.00184, b14+1:-0.00432, b15+1:-0.00606];[D126+1:-0.00132, D138+1:-0.00180, D144+1:-0.00152, D168+1:-0.00093, D186+1:-0.00152, D204+1:-0.00089, D274+1:-0.00034, D292+1:-0.00018, D366+1:0.00088]}{30125@[y2+1:0.00045, y3+1:0.00044, y5+1:-0.00730, y6+1:0.01093];[D204+1:-0.00031, D274+1:0.00098, D292+1:0.00136, D366+1:0.00229];[c2+1:-0.01019, c4+1:-0.02203];[zDot4+1:0.00669, zDot5+1:0.00123, zDot6+1:0.00445, zDot7+1:0.00304, zDot12+1:0.01472]}	{30123@[y2+1:-6.72, y3+1:-3.57];[b9+1:0.45, b10+1:10.19, b11+1:10.82, b12+1:3.48, b13+1:1.62, b14+1:-3.51, b15+1:-4.70];[D126+1:-10.55, D138+1:-13.13, D144+1:-10.63, D168+1:-5.54, D186+1:-8.22, D204+1:-4.36, D274+1:-1.26, D292+1:-0.61, D366+1:2.42]}{30125@[y2+1:2.59, y3+1:1.61, y5+1:-15.56, y6+1:19.65];[D204+1:-1.54, D274+1:3.60, D292+1:4.68, D366+1:6.27];[c2+1:-11.70, c4+1:-13.07];[zDot4+1:18.87, zDot5+1:2.71, zDot6+1:8.23, zDot7+1:4.97, zDot12+1:14.26]}	{30123@[y2+1:208126, y3+1:87333];[b9+1:62185, b10+1:72275, b11+1:55192, b12+1:159282, b13+1:427067, b14+1:366151, b15+1:187594];[D126+1:131280, D138+1:84109, D144+1:59933, D168+1:66953, D186+1:353073, D204+1:687742, D274+1:1711021, D292+1:473500, D366+1:270961]}{30125@[y2+1:10730, y3+1:9263, y5+1:10810, y6+1:10909];[D204+1:26996, D274+1:85712, D292+1:109278, D366+1:11701];[c2+1:12706, c4+1:26938];[zDot4+1:15130, zDot5+1:29497, zDot6+1:14558, zDot7+1:30561, zDot12+1:24692]}	{30123@18}{30125@15}	T	0	0	0	7.02664	0	13.3401	2	3	1312.46	H2N2A2	FALSE	1.40339	(N(H(A))),(N(H(A)))	Level1	[1,H1N1A1,1.000][3,H1N1A1,1.000]	[280,H1N1A1,1.000][282,H1N1A1,1.000]	{@59[1-4,3-4]}	{@1[4,1.000]}{@3[4,1.000]}{@11[4,0.000]}
C:\Users\adste\Downloads\220713_ADS_Fetuin_SmETrypsin_EThcD.raw		Level3	SmE, Trypsin	31370	63.4395	31330	906.748	3	2717.22	P12763	Bos taurus	Alpha-2-HS-glycoprotein	[280 to 295]	TPSAAGPPVASVVVGP	T	P	P,S	TPS[O-Glycosylation:H2N2A2 on X]AAGPPVASVVVGP	1	2717.22	15.1976	0	{31370@[y2+1, y3+1];[b9+1, b11+1, b12+1, b13+1, b14+1, b15+1];[(M0-1109.38)+1, (M0-1312.46)+1];[D126+1, D138+1, D144+1, D186+1, D204+1, D274+1, D292+1, D366+1]}{31372@[y2+1];[D204+1, D274+1, D292+1];[c4+1];[zDot5+1, zDot6+1, zDot7+1]}	{31370@[y2+1:173.09151, y3+1:272.15967];[b9+1:778.40765, b11+1:936.48560, b12+1:1035.53857, b13+1:1134.61621, b14+1:1233.68862, b15+1:1290.69870];[(M0-1109.38)+1:1608.86963, (M0-1312.46)+1:1405.77185];[D126+1:126.05371, D138+1:138.05338, D144+1:144.06520, D186+1:186.07416, D204+1:204.08572, D274+1:274.09230, D292+1:292.10341, D366+1:366.14038]}{31372@[y2+1:173.09171];[D204+1:204.08603, D274+1:274.09299, D292+1:292.10403];[c4+1:1686.64758];[zDot5+1:454.28137, zDot6+1:541.30396, zDot7+1:612.35858]}	{31370@[y2+1:-0.00056, y3+1:-0.00081];[b9+1:-0.00173, b11+1:0.00707, b12+1:-0.00836, b13+1:0.00086, b14+1:0.00486, b15+1:-0.00653];[(M0-1109.38)+1:0.02170, (M0-1312.46)+1:0.00329];[D126+1:-0.00124, D138+1:-0.00157, D144+1:-0.00032, D186+1:-0.00192, D204+1:-0.00092, D274+1:0.00017, D292+1:0.00072, D366+1:0.00091]}{31372@[y2+1:-0.00036];[D204+1:-0.00062, D274+1:0.00086, D292+1:0.00135];[c4+1:-0.01105];[zDot5+1:0.00279, zDot6+1:-0.00666, zDot7+1:0.01085]}	{31370@[y2+1:-3.26, y3+1:-3.00];[b9+1:-2.22, b11+1:7.56, b12+1:-8.08, b13+1:0.76, b14+1:3.94, b15+1:-5.06];[(M0-1109.38)+1:13.50, (M0-1312.46)+1:2.35];[D126+1:-9.88, D138+1:-11.46, D144+1:-2.21, D186+1:-10.37, D204+1:-4.54, D274+1:0.64, D292+1:2.48, D366+1:2.50]}{31372@[y2+1:-2.11];[D204+1:-3.04, D274+1:3.15, D292+1:4.63];[c4+1:-6.55];[zDot5+1:6.15, zDot6+1:-12.33, zDot7+1:17.75]}	{31370@[y2+1:13342, y3+1:7497];[b9+1:4754, b11+1:5672, b12+1:13631, b13+1:25974, b14+1:29114, b15+1:10309];[(M0-1109.38)+1:6210, (M0-1312.46)+1:26875];[D126+1:11382, D138+1:6314, D144+1:6642, D186+1:25149, D204+1:55742, D274+1:124897, D292+1:37562, D366+1:20497]}{31372@[y2+1:1439];[D204+1:1660, D274+1:5224, D292+1:7579];[c4+1:1998];[zDot5+1:1442, zDot6+1:1769, zDot7+1:1786]}	{31370@18}{31372@8}	T	0	0	0	4.01686	2.04091	11.3912	1	3	1312.46	H2N2A2	FALSE	0.950509	(N(H(A))(N(H(A))))	Level3			{@57[3-10]}{@57[1-10]}{@58[1-1,3-7]}{@58[1-7,3-1]}{@59[1-4,3-4]}
C:\Users\adste\Downloads\220713_ADS_Fetuin_ImpATrypsin_EThcD.raw		Level1	ImpA, Trypsin	30102	63.4616	30080	906.749	3	2717.22	P12763	Bos taurus	Alpha-2-HS-glycoprotein	[280 to 295]	TPSAAGPPVASVVVGP	T	P	P,S	T[O-Glycosylation:H1N1A1 on X]PS[O-Glycosylation:H1N1A1 on X]AAGPPVASVVVGP	2	2717.22	19.1479	0	{30102@[y2+1, y3+1, y10+1];[b9+1, b11+1, b12+1, b13+1, b14+1, b15+1];[D126+1, D138+1, D144+1, D168+1, D186+1, D204+1, D274+1, D292+1, D366+1]}{30104@[y2+1, y6+1, y11+1];[D204+1, D274+1, D292+1, D366+1];[c2+1, c3+1];[zDot4+1, zDot5+1, zDot6+1, zDot7+1, zDot12+1]}	{30102@[y2+1:173.09068, y3+1:272.16058, y10+1:921.53247];[b9+1:778.41901, b11+1:936.46173, b12+1:1035.53909, b13+1:1134.61129, b14+1:1233.67798, b15+1:1290.70801];[D126+1:126.05355, D138+1:138.05286, D144+1:144.06444, D168+1:168.06490, D186+1:186.07454, D204+1:204.08542, D274+1:274.09169, D292+1:292.10233, D366+1:366.13913]}{30104@[y2+1:173.09145, y6+1:557.33276, y11+1:978.55634];[D204+1:204.08632, D274+1:274.09296, D292+1:292.10394, D366+1:366.13498];[c2+1:872.36884, c3+1:1615.62292];[zDot4+1:355.20917, zDot5+1:454.28415, zDot6+1:541.31329, zDot7+1:612.35432, zDot12+1:1033.59119]}	{30102@[y2+1:-0.00139, y3+1:0.00010, y10+1:-0.00792];[b9+1:0.00963, b11+1:-0.01679, b12+1:-0.00785, b13+1:-0.00406, b14+1:-0.00579, b15+1:0.00278];[D126+1:-0.00140, D138+1:-0.00209, D144+1:-0.00108, D168+1:-0.00062, D186+1:-0.00154, D204+1:-0.00123, D274+1:-0.00044, D292+1:-0.00036, D366+1:-0.00034]}{30104@[y2+1:-0.00062, y6+1:0.00342, y11+1:-0.00552];[D204+1:-0.00033, D274+1:0.00083, D292+1:0.00126, D366+1:-0.00449];[c2+1:0.00696, c3+1:0.00141];[zDot4+1:-0.00101, zDot5+1:0.00556, zDot6+1:0.00268, zDot7+1:0.00659, zDot12+1:0.01094]}	{30102@[y2+1:-8.05, y3+1:0.37, y10+1:-8.61];[b9+1:12.38, b11+1:-17.95, b12+1:-7.59, b13+1:-3.59, b14+1:-4.69, b15+1:2.16];[D126+1:-11.16, D138+1:-15.25, D144+1:-7.54, D168+1:-3.72, D186+1:-8.31, D204+1:-6.05, D274+1:-1.60, D292+1:-1.24, D366+1:-0.92]}{30104@[y2+1:-3.62, y6+1:6.16, y11+1:-5.65];[D204+1:-1.61, D274+1:3.04, D292+1:4.32, D366+1:-12.29];[c2+1:7.98, c3+1:0.87];[zDot4+1:-2.84, zDot5+1:12.27, zDot6+1:4.96, zDot7+1:10.78, zDot12+1:10.59]}	{30102@[y2+1:236752, y3+1:93889, y10+1:50987];[b9+1:77487, b11+1:70765, b12+1:232503, b13+1:429881, b14+1:424149, b15+1:213165];[D126+1:168449, D138+1:86215, D144+1:90550, D168+1:77175, D186+1:406994, D204+1:873825, D274+1:1920851, D292+1:529973, D366+1:279979]}{30104@[y2+1:10274, y6+1:23265, y11+1:19941];[D204+1:26843, D274+1:88040, D292+1:134102, D366+1:23431];[c2+1:14695, c3+1:25776];[zDot4+1:25042, zDot5+1:28819, zDot6+1:20672, zDot7+1:35844, zDot12+1:28449]}	{30102@18}{30104@14}	T	0	0	0	7.0272	0	13.3169	2	3	1312.46	H2N2A2	FALSE	0.952123	(N(H(A))),(N(H(A)))	Level1	[1,H1N1A1,1.000][3,H1N1A1,1.000]	[280,H1N1A1,1.000][282,H1N1A1,1.000]	{@59[1-4,3-4]}	{@1[4,1.000]}{@3[4,1.000]}{@11[4,0.000]}
C:\Users\adste\Downloads\220713_ADS_Fetuin_ImpATrypsin_EThcD.raw		Level2	ImpA, Trypsin	30264	63.8238	30231	906.752	3	2717.23	P12763	Bos taurus	Alpha-2-HS-glycoprotein	[280 to 295]	TPSAAGPPVASVVVGP	T	P	P,S	TPS[O-Glycosylation:H1N1A2 on X]AAGPPVAS[O-Glycosylation:H1N1 on X]VVVGP	2	2717.22	11.1412	0	{30264@[y2+1, y3+1];[b9+1, b10+1, b11+1, b12+1, b13+1, b14+1, b15+1];[D126+1, D138+1, D144+1, D168+1, D186+1, D204+1, D274+1, D292+1, D366+1]}{30266@[D274+1, D292+1, D366+1];[zDot5+1, zDot6+1]}	{30264@[y2+1:173.09094, y3+1:272.16269];[b9+1:778.40930, b10+1:849.45404, b11+1:936.46381, b12+1:1035.53650, b13+1:1134.61951, b14+1:1233.67627, b15+1:1290.70703];[D126+1:126.05433, D138+1:138.05324, D144+1:144.06425, D168+1:168.06387, D186+1:186.07518, D204+1:204.08521, D274+1:274.09155, D292+1:292.10205, D366+1:366.13852]}{30266@[D274+1:274.09244, D292+1:292.10147, D366+1:366.14172];[zDot5+1:454.27673, zDot6+1:906.42957]}	{30264@[y2+1:-0.00113, y3+1:0.00221];[b9+1:-0.00008, b10+1:0.00755, b11+1:-0.01472, b12+1:-0.01044, b13+1:0.00416, b14+1:-0.00749, b15+1:0.00180];[D126+1:-0.00062, D138+1:-0.00171, D144+1:-0.00126, D168+1:-0.00164, D186+1:-0.00090, D204+1:-0.00144, D274+1:-0.00057, D292+1:-0.00064, D366+1:-0.00095]}{30266@[D274+1:0.00031, D292+1:-0.00122, D366+1:0.00226];[zDot5+1:-0.00185, zDot6+1:-0.01324]}	{30264@[y2+1:-6.55, y3+1:8.14];[b9+1:-0.10, b10+1:8.89, b11+1:-15.73, b12+1:-10.09, b13+1:3.67, b14+1:-6.08, b15+1:1.40];[D126+1:-4.94, D138+1:-12.47, D144+1:-8.82, D168+1:-9.84, D186+1:-4.84, D204+1:-7.10, D274+1:-2.10, D292+1:-2.18, D366+1:-2.59]}{30266@[D274+1:1.14, D292+1:-4.18, D366+1:6.18];[zDot5+1:-4.09, zDot6+1:-14.62]}	{30264@[y2+1:25699, y3+1:10287];[b9+1:7406, b10+1:8207, b11+1:7886, b12+1:25618, b13+1:43194, b14+1:42740, b15+1:18673];[D126+1:17101, D138+1:13066, D144+1:6852, D168+1:13043, D186+1:32221, D204+1:78647, D274+1:192407, D292+1:52159, D366+1:35847]}{30266@[D274+1:7696, D292+1:10807, D366+1:4383];[zDot5+1:2404, zDot6+1:38796]}	{30264@18}{30266@5}	T	0.00526316	0	0	2.04349	0	12.2515	2	3	1312.46	H2N2A2	FALSE	1.90675	(N(H)),(N(H(A))(A))	Level2	[11,H1N1,0.483]	[290,H1N1,0.483]	{@58[3-7,11-1]}{@58[1-7,11-1]}	{@1[1,0.259][7,0.483]}{@3[1,0.259][7,0.483]}{@11[7,0.034][1,0.483]}
C:\Users\adste\Downloads\220713_ADS_Fetuin_ImpATrypsin_EThcD.raw		Level3	ImpA, Trypsin	33581	71.9711	33566	1003.78	3	3008.31	P12763	Bos taurus	Alpha-2-HS-glycoprotein	[280 to 295]	TPSAAGPPVASVVVGP	T	P	P,S	T[O-Glycosylation:H1N1A1 on X]PS[O-Glycosylation:H1N1A2 on X]AAGPPVASVVVGP	2	3008.31	7.15201	0	{33581@[y2+1, y3+1];[b12+1, b13+1, b14+1, b15+1];[D126+1, D138+1, D186+1, D204+1, D274+1, D292+1, D366+1]}{33582@[D274+1, D292+1];[zDot7+1]}	{33581@[y2+1:173.09232, y3+1:272.16217];[b12+1:1035.56519, b13+1:1134.62805, b14+1:1233.68713, b15+1:1290.72876];[D126+1:126.05489, D138+1:138.05374, D186+1:186.07629, D204+1:204.08690, D274+1:274.09265, D292+1:292.10406, D366+1:366.13489]}{33582@[D274+1:274.09177, D292+1:292.10458];[zDot7+1:612.34863]}	{33581@[y2+1:0.00025, y3+1:0.00169];[b12+1:0.01825, b13+1:0.01270, b14+1:0.00337, b15+1:0.02353];[D126+1:-0.00006, D138+1:-0.00121, D186+1:0.00022, D204+1:0.00025, D274+1:0.00053, D292+1:0.00138, D366+1:-0.00458]}{33582@[D274+1:-0.00036, D292+1:0.00190];[zDot7+1:0.00090]}	{33581@[y2+1:1.44, y3+1:6.22];[b12+1:17.64, b13+1:11.20, b14+1:2.73, b15+1:18.25];[D126+1:-0.48, D138+1:-8.79, D186+1:1.18, D204+1:1.24, D274+1:1.92, D292+1:4.74, D366+1:-12.54]}{33582@[D274+1:-1.32, D292+1:6.52];[zDot7+1:1.48]}	{33581@[y2+1:8838, y3+1:4457];[b12+1:6915, b13+1:16571, b14+1:15211, b15+1:5426];[D126+1:5354, D138+1:9283, D186+1:14975, D204+1:30965, D274+1:85208, D292+1:21061, D366+1:8924]}{33582@[D274+1:3627, D292+1:5976];[zDot7+1:1343]}	{33581@13}{33582@3}	T	0.00583431	0	0	1.01953	0	9.54521	2	3	1603.55	H2N2A3	FALSE	100000000	(N(H(A))),(N(H(A))(A))	Level3			{@116[1-4,3-7]}{@116[1-7,3-4]}
C:\Users\adste\Downloads\220713_ADS_Fetuin_ImpATrypsin_EThcD.raw		Level3	ImpA, Trypsin	33679	72.2217	33660	1003.78	3	3008.31	P12763	Bos taurus	Alpha-2-HS-glycoprotein	[280 to 295]	TPSAAGPPVASVVVGP	T	P	P,S	T[O-Glycosylation:H1N1A1 on X]PS[O-Glycosylation:H1N1A2 on X]AAGPPVASVVVGP	2	3008.31	12.2024	0	{33679@[y2+1, y3+1, y4+1];[b9+1, b10+1, b12+1, b13+1, b14+1, b15+1];[D126+1, D138+1, D144+1, D168+1, D186+1, D204+1, D274+1, D292+1, D366+1]}{33681@[(M0-744.24)+2];[D274+1, D292+1];[zDot6+1, zDot7+1]}	{33679@[y2+1:173.09117, y3+1:272.16254, y4+1:371.22867];[b9+1:778.42352, b10+1:849.45081, b12+1:1035.54565, b13+1:1134.60889, b14+1:1233.68909, b15+1:1290.71167];[D126+1:126.05400, D138+1:138.05428, D144+1:144.06442, D168+1:168.06540, D186+1:186.07504, D204+1:204.08566, D274+1:274.09242, D292+1:292.10330, D366+1:366.14188]}{33681@[(M0-744.24)+2:1133.04122];[D274+1:274.09302, D292+1:292.10446];[zDot6+1:541.31152, zDot7+1:612.34479]}	{33679@[y2+1:-0.00090, y3+1:0.00205, y4+1:-0.00023];[b9+1:0.01414, b10+1:0.00431, b12+1:-0.00128, b13+1:-0.00646, b14+1:0.00532, b15+1:0.00644];[D126+1:-0.00095, D138+1:-0.00067, D144+1:-0.00109, D168+1:-0.00012, D186+1:-0.00103, D204+1:-0.00098, D274+1:0.00030, D292+1:0.00062, D366+1:0.00241]}{33681@[(M0-744.24)+2:-0.00038];[D274+1:0.00089, D292+1:0.00178];[zDot6+1:0.00091, zDot7+1:-0.00294]}	{33679@[y2+1:-5.22, y3+1:7.58, y4+1:-0.62];[b9+1:18.19, b10+1:5.08, b12+1:-1.24, b13+1:-5.70, b14+1:4.32, b15+1:5.00];[D126+1:-7.56, D138+1:-4.90, D144+1:-7.65, D168+1:-0.70, D186+1:-5.59, D204+1:-4.84, D274+1:1.09, D292+1:2.11, D366+1:6.60]}{33681@[(M0-744.24)+2:-0.17];[D274+1:3.26, D292+1:6.10];[zDot6+1:1.68, zDot7+1:-4.81]}	{33679@[y2+1:16417, y3+1:8410, y4+1:4195];[b9+1:4986, b10+1:4691, b12+1:18050, b13+1:31052, b14+1:31822, b15+1:18275];[D126+1:11929, D138+1:6241, D144+1:4076, D168+1:4067, D186+1:25287, D204+1:57020, D274+1:166119, D292+1:55725, D366+1:20242]}{33681@[(M0-744.24)+2:3927];[D274+1:6996, D292+1:7799];[zDot6+1:1517, zDot7+1:1238]}	{33679@18}{33681@5}	T	0.00374532	0	0	2.01706	1.02432	11.5012	2	3	1603.55	H2N2A3	FALSE	1.53125	(N(H(A))),(N(H(A))(A))	Level3			{@116[1-4,3-7]}{@116[1-7,3-4]}
C:\Users\adste\Downloads\220713_ADS_Fetuin_ImpATrypsin_EThcD.raw		Level3	ImpA, Trypsin	33752	72.3888	33739	1003.78	3	3008.31	P12763	Bos taurus	Alpha-2-HS-glycoprotein	[280 to 295]	TPSAAGPPVASVVVGP	T	P	P,S	T[O-Glycosylation:H1N1A1 on X]PS[O-Glycosylation:H1N1A2 on X]AAGPPVASVVVGP	2	3008.31	10.1658	0	{33752@[y2+1, y3+1, y4+1];[b9+1, b10+1, b12+1, b13+1, b14+1, b15+1];[D126+1, D138+1, D168+1, D186+1, D204+1, D274+1, D292+1, D366+1]}{33754@[D274+1, D292+1];[zDot6+1]}	{33752@[y2+1:173.09140, y3+1:272.15860, y4+1:371.23511];[b9+1:778.41168, b10+1:849.46033, b12+1:1035.54834, b13+1:1134.61572, b14+1:1233.68161, b15+1:1290.70679];[D126+1:126.05410, D138+1:138.05437, D168+1:168.06375, D186+1:186.07515, D204+1:204.08581, D274+1:274.09215, D292+1:292.10223, D366+1:366.13998]}{33754@[D274+1:274.09277, D292+1:292.10431];[zDot6+1:541.30670]}	{33752@[y2+1:-0.00067, y3+1:-0.00188, y4+1:0.00621];[b9+1:0.00230, b10+1:0.01383, b12+1:0.00140, b13+1:0.00037, b14+1:-0.00216, b15+1:0.00156];[D126+1:-0.00085, D138+1:-0.00058, D168+1:-0.00177, D186+1:-0.00093, D204+1:-0.00084, D274+1:0.00002, D292+1:-0.00045, D366+1:0.00052]}{33754@[D274+1:0.00065, D292+1:0.00162];[zDot6+1:-0.00391]}	{33752@[y2+1:-3.89, y3+1:-6.94, y4+1:16.78];[b9+1:2.96, b10+1:16.30, b12+1:1.36, b13+1:0.33, b14+1:-1.75, b15+1:1.21];[D126+1:-6.77, D138+1:-4.23, D168+1:-10.57, D186+1:-5.01, D204+1:-4.13, D274+1:0.08, D292+1:-1.55, D366+1:1.42]}{33754@[D274+1:2.37, D292+1:5.57];[zDot6+1:-7.24]}	{33752@[y2+1:21814, y3+1:8840, y4+1:4749];[b9+1:10201, b10+1:6167, b12+1:14956, b13+1:31339, b14+1:31967, b15+1:15673];[D126+1:12673, D138+1:10664, D168+1:9031, D186+1:25382, D204+1:59433, D274+1:169319, D292+1:53142, D366+1:20343]}{33754@[D274+1:7046, D292+1:10305];[zDot6+1:2216]}	{33752@17}{33754@3}	T	0.00526316	0	0	1.01217	0	10.4747	2	3	1603.55	H2N2A3	FALSE	100000000	(N(H(A))),(N(H(A))(A))	Level3			{@116[1-4,3-7]}{@116[1-7,3-4]}
C:\Users\adste\Downloads\220713_ADS_Fetuin_ImpATrypsin_EThcD.raw		Level3	ImpA, Trypsin	33664	72.1856	33641	1003.78	3	3008.31	P12763	Bos taurus	Alpha-2-HS-glycoprotein	[280 to 295]	TPSAAGPPVASVVVGP	T	P	P,S	T[O-Glycosylation:H1N1A1 on X]PS[O-Glycosylation:H1N1A2 on X]AAGPPVASVVVGP	2	3008.31	10.2037	0	{33664@[y2+1, y3+1];[b9+1, b12+1, b13+1, b14+1, b15+1];[D126+1, D138+1, D168+1, D186+1, D204+1, D274+1, D292+1, D366+1]}{33666@[(M0-582.19)+2];[D274+1, D292+1];[zDot4+1, zDot7+1]}	{33664@[y2+1:173.09113, y3+1:272.16061];[b9+1:778.41510, b12+1:1035.53967, b13+1:1134.61963, b14+1:1233.69458, b15+1:1290.71472];[D126+1:126.05456, D138+1:138.05411, D168+1:168.06505, D186+1:186.07506, D204+1:204.08571, D274+1:274.09238, D292+1:292.10229, D366+1:366.14062]}{33666@[(M0-582.19)+2:1214.06886];[D274+1:274.09271, D292+1:292.10352];[zDot4+1:355.21182, zDot7+1:612.35132]}	{33664@[y2+1:-0.00094, y3+1:0.00013];[b9+1:0.00572, b12+1:-0.00726, b13+1:0.00428, b14+1:0.01082, b15+1:0.00949];[D126+1:-0.00039, D138+1:-0.00084, D168+1:-0.00047, D186+1:-0.00102, D204+1:-0.00094, D274+1:0.00025, D292+1:-0.00039, D366+1:0.00116]}{33666@[(M0-582.19)+2:0.00210];[D274+1:0.00059, D292+1:0.00083];[zDot4+1:0.00165, zDot7+1:0.00359]}	{33664@[y2+1:-5.48, y3+1:0.48];[b9+1:7.36, b12+1:-7.02, b13+1:3.77, b14+1:8.77, b15+1:7.36];[D126+1:-3.11, D138+1:-6.12, D168+1:-2.80, D186+1:-5.50, D204+1:-4.62, D274+1:0.92, D292+1:-1.35, D366+1:3.17]}{33666@[(M0-582.19)+2:0.86];[D274+1:2.15, D292+1:2.85];[zDot4+1:4.66, zDot7+1:5.87]}	{33664@[y2+1:15319, y3+1:9273];[b9+1:4565, b12+1:16973, b13+1:32515, b14+1:32913, b15+1:14774];[D126+1:11326, D138+1:7846, D168+1:4003, D186+1:20851, D204+1:55535, D274+1:162310, D292+1:46505, D366+1:21142]}{33666@[(M0-582.19)+2:3348];[D274+1:6504, D292+1:8703];[zDot4+1:1998, zDot7+1:1465]}	{33664@15}{33666@5}	T	0.00526316	0	0	2.02247	1.02172	10.5148	2	3	1603.55	H2N2A3	FALSE	100000000	(N(H(A))),(N(H(A))(A))	Level3			{@116[1-4,3-7]}{@116[1-7,3-4]}
C:\Users\adste\Downloads\220713_ADS_Fetuin_ImpATrypsin_EThcD.raw		Level3	ImpA, Trypsin	33743	72.3688	33733	1003.78	3	3008.31	P12763	Bos taurus	Alpha-2-HS-glycoprotein	[280 to 295]	TPSAAGPPVASVVVGP	T	P	P,S	T[O-Glycosylation:H1N1A1 on X]PS[O-Glycosylation:H1N1A2 on X]AAGPPVASVVVGP	2	3008.31	12.214	0	{33743@[y2+1, y3+1];[b10+1, b12+1, b13+1, b14+1, b15+1];[D126+1, D138+1, D144+1, D168+1, D186+1, D204+1, D274+1, D292+1, D366+1]}{33745@[(M0-582.19)+2, (M0-744.24)+2];[D274+1, D292+1];[zDot6+1, zDot7+1, zDot13+1]}	{33743@[y2+1:173.09058, y3+1:272.16074];[b10+1:849.43909, b12+1:1035.55225, b13+1:1134.61890, b14+1:1233.68930, b15+1:1290.71448];[D126+1:126.05361, D138+1:138.05313, D144+1:144.06508, D168+1:168.06526, D186+1:186.07520, D204+1:204.08554, D274+1:274.09236, D292+1:292.10309, D366+1:366.13950]}{33745@[(M0-582.19)+2:1214.06600, (M0-744.24)+2:1133.03945];[D274+1:274.09311, D292+1:292.10391];[zDot6+1:541.31696, zDot7+1:612.34125, zDot13+1:1104.61841]}	{33743@[y2+1:-0.00149, y3+1:0.00025];[b10+1:-0.00741, b12+1:0.00531, b13+1:0.00355, b14+1:0.00553, b15+1:0.00925];[D126+1:-0.00133, D138+1:-0.00182, D144+1:-0.00044, D168+1:-0.00025, D186+1:-0.00088, D204+1:-0.00111, D274+1:0.00024, D292+1:0.00040, D366+1:0.00003]}{33745@[(M0-582.19)+2:-0.00364, (M0-744.24)+2:-0.00392];[D274+1:0.00098, D292+1:0.00123];[zDot6+1:0.00634, zDot7+1:-0.00648, zDot13+1:0.00105]}	{33743@[y2+1:-8.67, y3+1:0.93];[b10+1:-8.73, b12+1:5.13, b13+1:3.13, b14+1:4.49, b15+1:7.17];[D126+1:-10.67, D138+1:-13.25, D144+1:-3.06, D168+1:-1.52, D186+1:-4.76, D204+1:-5.44, D274+1:0.86, D292+1:1.38, D366+1:0.08]}{33745@[(M0-582.19)+2:-1.50, (M0-744.24)+2:-1.73];[D274+1:3.60, D292+1:4.21];[zDot6+1:11.74, zDot7+1:-10.60, zDot13+1:0.95]}	{33743@[y2+1:14859, y3+1:10839];[b10+1:6244, b12+1:11446, b13+1:34500, b14+1:34270, b15+1:15007];[D126+1:11814, D138+1:5195, D144+1:4871, D168+1:5990, D186+1:24466, D204+1:64200, D274+1:186085, D292+1:58037, D366+1:19361]}{33745@[(M0-582.19)+2:3352, (M0-744.24)+2:3411];[D274+1:7297, D292+1:11153];[zDot6+1:1521, zDot7+1:2794, zDot13+1:2320]}	{33743@16}{33745@7}	T	0.00374532	0	0	3.03644	2.03714	11.5209	2	3	1603.55	H2N2A3	FALSE	1.06639	(N(H(A))),(N(H(A))(A))	Level3			{@116[1-4,3-7]}{@116[1-7,3-4]}
C:\Users\adste\Downloads\220713_ADS_Fetuin_ImpATrypsin_EThcD.raw		Level3	ImpA, Trypsin	33921	72.7947	33903	1003.78	3	3008.31	P12763	Bos taurus	Alpha-2-HS-glycoprotein	[280 to 295]	TPSAAGPPVASVVVGP	T	P	P,S	T[O-Glycosylation:H1N1A1 on X]PS[O-Glycosylation:H1N1A2 on X]AAGPPVASVVVGP	2	3008.31	9.21415	0	{33921@[y2+1, y3+1];[b12+1, b13+1, b14+1, b15+1];[D126+1, D186+1, D204+1, D274+1, D292+1, D366+1]}{33922@[(M0-744.24)+2];[D274+1, D292+1];[zDot6+1, zDot13+1]}	{33921@[y2+1:173.09048, y3+1:272.15656];[b12+1:1035.54248, b13+1:1134.61475, b14+1:1233.69263, b15+1:1290.70850];[D126+1:126.05515, D186+1:186.07507, D204+1:204.08615, D274+1:274.09308, D292+1:292.10345, D366+1:366.14374]}{33922@[(M0-744.24)+2:1133.05322];[D274+1:274.09433, D292+1:292.10358];[zDot6+1:541.31244, zDot13+1:1104.61865]}	{33921@[y2+1:-0.00158, y3+1:-0.00393];[b12+1:-0.00446, b13+1:-0.00060, b14+1:0.00886, b15+1:0.00327];[D126+1:0.00020, D186+1:-0.00100, D204+1:-0.00050, D274+1:0.00095, D292+1:0.00077, D366+1:0.00427]}{33922@[(M0-744.24)+2:0.02363];[D274+1:0.00220, D292+1:0.00089];[zDot6+1:0.00182, zDot13+1:0.00129]}	{33921@[y2+1:-9.21, y3+1:-14.48];[b12+1:-4.31, b13+1:-0.53, b14+1:7.19, b15+1:2.53];[D126+1:1.59, D186+1:-5.42, D204+1:-2.44, D274+1:3.49, D292+1:2.64, D366+1:11.70]}{33922@[(M0-744.24)+2:10.44];[D274+1:8.07, D292+1:3.06];[zDot6+1:3.38, zDot13+1:1.17]}	{33921@[y2+1:9448, y3+1:6086];[b12+1:5766, b13+1:17680, b14+1:19167, b15+1:6400];[D126+1:8029, D186+1:12199, D204+1:34562, D274+1:96452, D292+1:33650, D366+1:12029]}{33922@[(M0-744.24)+2:3593];[D274+1:4584, D292+1:6078];[zDot6+1:1484, zDot13+1:1401]}	{33921@12}{33922@5}	T	0.00567465	0	0	2.03346	1.04166	8.54777	2	3	1603.55	H2N2A3	FALSE	100000000	(N(H(A))),(N(H(A))(A))	Level3			{@116[1-4,3-7]}{@116[1-7,3-4]}
C:\Users\adste\Downloads\220713_ADS_Fetuin_ImpATrypsin_EThcD.raw		Level3	ImpA, Trypsin	33838	72.588	33828	1003.78	3	3008.31	P12763	Bos taurus	Alpha-2-HS-glycoprotein	[280 to 295]	TPSAAGPPVASVVVGP	T	P	P,S	T[O-Glycosylation:H1N1A1 on X]PS[O-Glycosylation:H1N1A2 on X]AAGPPVASVVVGP	2	3008.31	10.2	0	{33838@[y2+1, y3+1];[b10+1, b12+1, b13+1, b14+1, b15+1];[D126+1, D138+1, D144+1, D168+1, D186+1, D204+1, D274+1, D292+1, D366+1]}{33840@[(M0-744.24)+2];[D274+1, D292+1];[zDot6+1, zDot13+1]}	{33838@[y2+1:173.09174, y3+1:272.15900];[b10+1:849.45514, b12+1:1035.54443, b13+1:1134.61476, b14+1:1233.68600, b15+1:1290.68042];[D126+1:126.05544, D138+1:138.05417, D144+1:144.06578, D168+1:168.06464, D186+1:186.07445, D204+1:204.08592, D274+1:274.09265, D292+1:292.10327, D366+1:366.14087]}{33840@[(M0-744.24)+2:1133.05558];[D274+1:274.09415, D292+1:292.10477];[zDot6+1:541.30859, zDot13+1:1104.60791]}	{33838@[y2+1:-0.00033, y3+1:-0.00149];[b10+1:0.00865, b12+1:-0.00250, b13+1:-0.00059, b14+1:0.00224, b15+1:-0.02481];[D126+1:0.00049, D138+1:-0.00078, D144+1:0.00026, D168+1:-0.00088, D186+1:-0.00163, D204+1:-0.00072, D274+1:0.00053, D292+1:0.00059, D366+1:0.00140]}{33840@[(M0-744.24)+2:0.02834];[D274+1:0.00202, D292+1:0.00208];[zDot6+1:-0.00202, zDot13+1:-0.00945]}	{33838@[y2+1:-1.93, y3+1:-5.48];[b10+1:10.19, b12+1:-2.42, b13+1:-0.52, b14+1:1.81, b15+1:-19.24];[D126+1:3.91, D138+1:-5.68, D144+1:1.85, D168+1:-5.27, D186+1:-8.80, D204+1:-3.57, D274+1:1.92, D292+1:2.01, D366+1:3.84]}{33840@[(M0-744.24)+2:12.52];[D274+1:7.40, D292+1:7.15];[zDot6+1:-3.74, zDot13+1:-8.56]}	{33838@[y2+1:13852, y3+1:7067];[b10+1:6032, b12+1:10120, b13+1:25343, b14+1:28692, b15+1:12310];[D126+1:8522, D138+1:6000, D144+1:4541, D168+1:4322, D186+1:19026, D204+1:55706, D274+1:159811, D292+1:44711, D366+1:19873]}{33840@[(M0-744.24)+2:3919];[D274+1:5637, D292+1:7632];[zDot6+1:2719, zDot13+1:1659]}	{33838@16}{33840@5}	T	0.00526316	0	0	2.03342	1.02991	11.5274	2	3	1603.55	H2N2A3	FALSE	1.3211	(N(H(A))),(N(H(A))(A))	Level3			{@116[1-4,3-7]}{@116[1-7,3-4]}
C:\Users\adste\Downloads\220713_ADS_Fetuin_ImpATrypsin_EThcD.raw		Level3	ImpA, Trypsin	33908	72.7635	33898	1003.78	3	3008.31	P12763	Bos taurus	Alpha-2-HS-glycoprotein	[280 to 295]	TPSAAGPPVASVVVGP	T	P	P,S	T[O-Glycosylation:H1N1A1 on X]PS[O-Glycosylation:H1N1A2 on X]AAGPPVASVVVGP	2	3008.31	8.19224	0	{33908@[y2+1, y3+1];[b12+1, b13+1, b14+1, b15+1];[D126+1, D138+1, D144+1, D168+1, D186+1, D204+1, D274+1, D292+1, D366+1]}{33910@[(M0-744.24)+2];[D274+1, D292+1];[zDot7+1]}	{33908@[y2+1:173.09158, y3+1:272.16302];[b12+1:1035.54419, b13+1:1134.61121, b14+1:1233.68545, b15+1:1290.70593];[D126+1:126.05534, D138+1:138.05476, D144+1:144.06651, D168+1:168.06638, D186+1:186.07640, D204+1:204.08638, D274+1:274.09316, D292+1:292.10440, D366+1:366.14099]}{33910@[(M0-744.24)+2:1133.04982];[D274+1:274.09445, D292+1:292.10849];[zDot7+1:612.35699]}	{33908@[y2+1:-0.00049, y3+1:0.00254];[b12+1:-0.00275, b13+1:-0.00414, b14+1:0.00169, b15+1:0.00070];[D126+1:0.00040, D138+1:-0.00018, D144+1:0.00100, D168+1:0.00086, D186+1:0.00032, D204+1:-0.00027, D274+1:0.00103, D292+1:0.00171, D366+1:0.00152]}{33910@[(M0-744.24)+2:0.01684];[D274+1:0.00233, D292+1:0.00580];[zDot7+1:0.00927]}	{33908@[y2+1:-2.82, y3+1:9.38];[b12+1:-2.66, b13+1:-3.66, b14+1:1.37, b15+1:0.55];[D126+1:3.18, D138+1:-1.33, D144+1:6.97, D168+1:5.14, D186+1:1.75, D204+1:-1.31, D274+1:3.77, D292+1:5.89, D366+1:4.18]}{33910@[(M0-744.24)+2:7.44];[D274+1:8.52, D292+1:19.94];[zDot7+1:15.16]}	{33908@[y2+1:10413, y3+1:6865];[b12+1:9853, b13+1:18465, b14+1:19811, b15+1:8118];[D126+1:8462, D138+1:4679, D144+1:4236, D168+1:5960, D186+1:15904, D204+1:35927, D274+1:97786, D292+1:36092, D366+1:12253]}{33910@[(M0-744.24)+2:2977];[D274+1:4928, D292+1:5786];[zDot7+1:1250]}	{33908@15}{33910@4}	T	0.00583431	0	0	1.01322	1.03149	11.5574	2	3	1603.55	H2N2A3	FALSE	1.10444	(N(H(A))),(N(H(A))(A))	Level3			{@116[1-4,3-7]}{@116[1-7,3-4]}
C:\Users\adste\Downloads\220713_ADS_Fetuin_ImpATrypsin_EThcD.raw		Level3	ImpA, Trypsin	33586	71.9847	33576	1003.78	3	3008.32	P12763	Bos taurus	Alpha-2-HS-glycoprotein	[280 to 295]	TPSAAGPPVASVVVGP	T	P	P,S	TPS[O-Glycosylation:H1N1A1 on X]AAGPPVAS[O-Glycosylation:H1N1A2 on X]VVVGP	2	3008.31	7.15178	0	{33586@[y2+1, y3+1];[b12+1, b13+1, b14+1, b15+1];[D126+1, D138+1, D168+1, D186+1, D204+1, D274+1, D292+1, D366+1]}{33588@[D274+1, D292+1];[zDot4+1]}	{33586@[y2+1:173.09172, y3+1:272.16351];[b12+1:1035.54932, b13+1:1134.62793, b14+1:1233.69910, b15+1:1290.68127];[D126+1:126.05532, D138+1:138.05505, D168+1:168.06696, D186+1:186.07611, D204+1:204.08665, D274+1:274.09312, D292+1:292.10388, D366+1:366.14197]}{33588@[D274+1:274.09402, D292+1:292.10605];[zDot4+1:355.21057]}	{33586@[y2+1:-0.00035, y3+1:0.00303];[b12+1:0.00238, b13+1:0.01258, b14+1:0.01533, b15+1:-0.02395];[D126+1:0.00037, D138+1:0.00011, D168+1:0.00144, D186+1:0.00003, D204+1:0.00001, D274+1:0.00100, D292+1:0.00120, D366+1:0.00250]}{33588@[D274+1:0.00190, D292+1:0.00336];[zDot4+1:0.00040]}	{33586@[y2+1:-2.02, y3+1:11.18];[b12+1:2.30, b13+1:11.10, b14+1:12.44, b15+1:-18.57];[D126+1:2.99, D138+1:0.78, D168+1:8.61, D186+1:0.19, D204+1:0.04, D274+1:3.66, D292+1:4.11, D366+1:6.85]}{33588@[D274+1:6.95, D292+1:11.55];[zDot4+1:1.13]}	{33586@[y2+1:8904, y3+1:4104];[b12+1:5540, b13+1:16752, b14+1:16858, b15+1:5912];[D126+1:8330, D138+1:8590, D168+1:5972, D186+1:15115, D204+1:33145, D274+1:95583, D292+1:32665, D366+1:11801]}{33588@[D274+1:3306, D292+1:5595];[zDot4+1:1488]}	{33586@14}{33588@3}	T	0.00583431	0	0	1.01763	0	10.5934	2	3	1603.55	H2N2A3	FALSE	100000000	(N(H(A))),(N(H(A))(A))	Level3			{@116[3-4,11-7]}{@116[1-4,11-7]}{@116[3-7,11-4]}{@116[1-7,11-4]}{@116[1-4,3-7]}{@116[1-7,3-4]}
C:\Users\adste\Downloads\220713_ADS_Fetuin_ImpATrypsin_EThcD.raw		Level3	ImpA, Trypsin	33726	72.3348	33712	1125.49	3	3373.44	P12763	Bos taurus	Alpha-2-HS-glycoprotein	[280 to 295]	TPSAAGPPVASVVVGP	T	P	P,S	T[O-Glycosylation:H1N1A1 on X]PS[O-Glycosylation:H2N2A2 on X]AAGPPVASVVVGP	2	3373.44	6.13622	0	{33726@[y2+1];[b12+1, b13+1, b14+1, b15+1];[D126+1, D138+1, D144+1, D168+1, D186+1, D204+1, D274+1, D292+1, D366+1]}{33728@[D274+1, D292+1, D366+1];[zDot12+1]}	{33726@[y2+1:173.09111];[b12+1:1035.55933, b13+1:1134.61682, b14+1:1233.67981, b15+1:1290.70642];[D126+1:126.05329, D138+1:138.05368, D144+1:144.06313, D168+1:168.06445, D186+1:186.07523, D204+1:204.08559, D274+1:274.09239, D292+1:292.10245, D366+1:366.14096]}{33728@[D274+1:274.09229, D292+1:292.10272, D366+1:366.13690];[zDot12+1:1033.58667]}	{33726@[y2+1:-0.00096];[b12+1:0.01239, b13+1:0.00147, b14+1:-0.00395, b15+1:0.00119];[D126+1:-0.00166, D138+1:-0.00127, D144+1:-0.00239, D168+1:-0.00106, D186+1:-0.00085, D204+1:-0.00106, D274+1:0.00027, D292+1:-0.00024, D366+1:0.00149]}{33728@[D274+1:0.00016, D292+1:0.00004, D366+1:-0.00256];[zDot12+1:0.00642]}	{33726@[y2+1:-5.57];[b12+1:11.98, b13+1:1.30, b14+1:-3.21, b15+1:0.93];[D126+1:-13.24, D138+1:-9.24, D144+1:-16.71, D168+1:-6.37, D186+1:-4.60, D204+1:-5.22, D274+1:0.97, D292+1:-0.82, D366+1:4.09]}{33728@[D274+1:0.58, D292+1:0.12, D366+1:-7.02];[zDot12+1:6.22]}	{33726@[y2+1:10640];[b12+1:6926, b13+1:23004, b14+1:28806, b15+1:12341];[D126+1:8351, D138+1:22347, D144+1:4850, D168+1:22962, D186+1:18826, D204+1:60655, D274+1:123152, D292+1:40925, D366+1:38461]}{33728@[D274+1:3803, D292+1:5659, D366+1:2081];[zDot12+1:1881]}	{33726@14}{33728@4}	T	0.00732394	0	0	1.02193	0	12.6109	2	3	1968.68	H3N3A3	FALSE	100000000	(N(H(A))),(N(H(A))(N(H(A))))	Level3			{@235[1-4,3-10]}{@235[1-10,3-4]}{@236[1-7,3-8]}{@236[1-8,3-7]}
C:\Users\adste\Downloads\220713_ADS_Fetuin_ImpATrypsin_EThcD.raw		Level3	ImpA, Trypsin	33714	72.3007	33710	1125.49	3	3373.44	P12763	Bos taurus	Alpha-2-HS-glycoprotein	[280 to 295]	TPSAAGPPVASVVVGP	T	P	P,S	T[O-Glycosylation:H1N1A1 on X]PS[O-Glycosylation:H2N2A2 on X]AAGPPVASVVVGP	2	3373.44	7.13248	0	{33714@[y2+1, y10+1];[b9+1, b13+1, b14+1, b15+1];[D126+1, D138+1, D144+1, D168+1, D186+1, D204+1, D274+1, D292+1, D366+1]}{33716@[D274+1, D292+1, D366+1];[zDot6+1]}	{33714@[y2+1:173.09109, y10+1:921.53143];[b9+1:778.42157, b13+1:1134.62744, b14+1:1233.68323, b15+1:1290.70383];[D126+1:126.05370, D138+1:138.05357, D144+1:144.06339, D168+1:168.06448, D186+1:186.07465, D204+1:204.08583, D274+1:274.09198, D292+1:292.10245, D366+1:366.14008]}{33716@[D274+1:274.09280, D292+1:292.10626, D366+1:366.14005];[zDot6+1:541.30933]}	{33714@[y2+1:-0.00097, y10+1:-0.00896];[b9+1:0.01219, b13+1:0.01209, b14+1:-0.00054, b15+1:-0.00140];[D126+1:-0.00124, D138+1:-0.00137, D144+1:-0.00213, D168+1:-0.00103, D186+1:-0.00143, D204+1:-0.00082, D274+1:-0.00015, D292+1:-0.00024, D366+1:0.00061]}{33716@[D274+1:0.00068, D292+1:0.00358, D366+1:0.00058];[zDot6+1:-0.00129]}	{33714@[y2+1:-5.66, y10+1:-9.73];[b9+1:15.68, b13+1:10.67, b14+1:-0.44, b15+1:-1.09];[D126+1:-9.94, D138+1:-10.02, D144+1:-14.90, D168+1:-6.18, D186+1:-7.73, D204+1:-4.02, D274+1:-0.53, D292+1:-0.82, D366+1:1.67]}{33716@[D274+1:2.48, D292+1:12.28, D366+1:1.58];[zDot6+1:-2.39]}	{33714@[y2+1:12484, y10+1:4628];[b9+1:3836, b13+1:19604, b14+1:25168, b15+1:13237];[D126+1:5963, D138+1:21348, D144+1:4191, D168+1:22417, D186+1:23174, D204+1:66831, D274+1:122688, D292+1:36278, D366+1:38201]}{33716@[D274+1:4868, D292+1:5037, D366+1:3515];[zDot6+1:1480]}	{33714@15}{33716@4}	T	0.00639163	0	0	1.02016	0	12.668	2	3	1968.68	H3N3A3	FALSE	5.09335	(N(H(A))),(N(H(A))(N(H(A))))	Level3			{@235[1-4,3-10]}{@235[1-10,3-4]}{@236[1-7,3-8]}{@236[1-8,3-7]}
C:\Users\adste\Downloads\220713_ADS_Fetuin_ImpATrypsin_EThcD.raw		Level3	ImpA, Trypsin	33803	72.4993	33800	1125.49	3	3373.45	P12763	Bos taurus	Alpha-2-HS-glycoprotein	[280 to 295]	TPSAAGPPVASVVVGP	T	P	P,S	T[O-Glycosylation:H1N1A1 on X]PS[O-Glycosylation:H2N2A2 on X]AAGPPVASVVVGP	2	3373.44	8.18437	0	{33803@[y2+1, y3+1];[b13+1, b14+1, b15+1];[D126+1, D138+1, D144+1, D168+1, D186+1, D204+1, D274+1, D292+1, D366+1]}{33805@[D274+1, D292+1, D366+1];[zDot6+1, zDot12+1, zDot13+1]}	{33803@[y2+1:173.09219, y3+1:272.15720];[b13+1:1134.61401, b14+1:1233.69958, b15+1:1290.70593];[D126+1:126.05399, D138+1:138.05415, D144+1:144.06459, D168+1:168.06476, D186+1:186.07581, D204+1:204.08640, D274+1:274.09320, D292+1:292.10529, D366+1:366.14105]}{33805@[D274+1:274.09210, D292+1:292.10428, D366+1:366.14224];[zDot6+1:541.30768, zDot12+1:1033.58289, zDot13+1:1104.63696]}	{33803@[y2+1:0.00012, y3+1:-0.00329];[b13+1:-0.00134, b14+1:0.01582, b15+1:0.00070];[D126+1:-0.00095, D138+1:-0.00079, D144+1:-0.00093, D168+1:-0.00076, D186+1:-0.00027, D204+1:-0.00025, D274+1:0.00107, D292+1:0.00260, D366+1:0.00159]}{33805@[D274+1:-0.00002, D292+1:0.00159, D366+1:0.00278];[zDot6+1:-0.00294, zDot12+1:0.00264, zDot13+1:0.01960]}	{33803@[y2+1:0.73, y3+1:-12.12];[b13+1:-1.18, b14+1:12.83, b15+1:0.55];[D126+1:-7.62, D138+1:-5.79, D144+1:-6.47, D168+1:-4.54, D186+1:-1.46, D204+1:-1.24, D274+1:3.93, D292+1:8.93, D366+1:4.34]}{33805@[D274+1:-0.09, D292+1:5.47, D366+1:7.60];[zDot6+1:-5.44, zDot12+1:2.55, zDot13+1:17.76]}	{33803@[y2+1:11193, y3+1:5149];[b13+1:21573, b14+1:22779, b15+1:13796];[D126+1:8293, D138+1:18754, D144+1:3507, D168+1:23294, D186+1:18916, D204+1:53378, D274+1:111583, D292+1:37738, D366+1:36574]}{33805@[D274+1:4326, D292+1:5301, D366+1:3748];[zDot6+1:1696, zDot12+1:1389, zDot13+1:1492]}	{33803@14}{33805@6}	T	0.00583431	0	0	3.06796	0	12.6862	2	3	1968.68	H3N3A3	FALSE	5.34683	(N(H(A))),(N(H(A))(N(H(A))))	Level3			{@235[1-4,3-10]}{@235[1-10,3-4]}{@236[1-7,3-8]}{@236[1-8,3-7]}
C:\Users\adste\Downloads\220713_ADS_Fetuin_ImpATrypsin_EThcD.raw		Level3	ImpA, Trypsin	33654	72.1581	33631	1125.49	3	3373.45	P12763	Bos taurus	Alpha-2-HS-glycoprotein	[280 to 295]	TPSAAGPPVASVVVGP	T	P	P,S	T[O-Glycosylation:H1N1A1 on X]PS[O-Glycosylation:H2N2A2 on X]AAGPPVASVVVGP	2	3373.44	6.14178	0	{33654@[y2+1];[b12+1, b13+1, b14+1, b15+1];[D126+1, D138+1, D144+1, D168+1, D186+1, D204+1, D274+1, D292+1, D366+1]}{33656@[D274+1, D292+1, D366+1];[zDot7+1]}	{33654@[y2+1:173.09082];[b12+1:1035.55774, b13+1:1134.63354, b14+1:1233.70459, b15+1:1290.70093];[D126+1:126.05537, D138+1:138.05453, D144+1:144.06390, D168+1:168.06497, D186+1:186.07629, D204+1:204.08627, D274+1:274.09309, D292+1:292.10419, D366+1:366.14034]}{33656@[D274+1:274.09525, D292+1:292.10272, D366+1:366.14059];[zDot7+1:612.35754]}	{33654@[y2+1:-0.00125];[b12+1:0.01080, b13+1:0.01819, b14+1:0.02083, b15+1:-0.00430];[D126+1:0.00042, D138+1:-0.00041, D144+1:-0.00161, D168+1:-0.00054, D186+1:0.00022, D204+1:-0.00037, D274+1:0.00097, D292+1:0.00150, D366+1:0.00088]}{33656@[D274+1:0.00312, D292+1:0.00004, D366+1:0.00113];[zDot7+1:0.00982]}	{33654@[y2+1:-7.25];[b12+1:10.44, b13+1:16.05, b14+1:16.89, b15+1:-3.33];[D126+1:3.36, D138+1:-3.00, D144+1:-11.27, D168+1:-3.26, D186+1:1.18, D204+1:-1.84, D274+1:3.54, D292+1:5.15, D366+1:2.41]}{33656@[D274+1:11.42, D292+1:0.12, D366+1:3.09];[zDot7+1:16.06]}	{33654@[y2+1:7777];[b12+1:7473, b13+1:17842, b14+1:15362, b15+1:12412];[D126+1:5474, D138+1:13093, D144+1:4207, D168+1:22136, D186+1:13632, D204+1:43433, D274+1:94311, D292+1:32382, D366+1:27844]}{33656@[D274+1:2518, D292+1:4189, D366+1:2404];[zDot7+1:1309]}	{33654@14}{33656@4}	T	0.00732394	0	0	1.0261	0	12.6691	2	3	1968.68	H3N3A3	FALSE	3.11236	(N(H(A))),(N(H(A))(N(H(A))))	Level3			{@235[1-4,3-10]}{@235[1-10,3-4]}{@236[1-7,3-8]}{@236[1-8,3-7]}
C:\Users\adste\Downloads\220713_ADS_Fetuin_ImpATrypsinSia_EThcD.raw		Level3	ImpA, Trypsin, Sia	21343	48.1425	21310	811.398	3	2431.17	P12763	Bos taurus	Alpha-2-HS-glycoprotein	[276 to 295]	AAGPTPSAAGPPVASVVVGP	A	P	D,S	AAGPTPSAAGPPVAS[O-Glycosylation:H2N2 on X]VVVGP	1	2431.17	10.2364	0	{21343@[y2+1];[b14+1, b17+1, b18+1, b19+1];[D126+1, D138+1, D144+1, D186+1, D204+1, D366+1]}{21345@[y2+1];[(M0-162.05)+3, (M0-365.13)+2];[D366+1];[zDot5+1];[c15+1]}	{21343@[y2+1:173.09236];[b14+1:1145.60815, b17+1:1430.75391, b18+1:1529.85978, b19+1:1586.87866];[D126+1:126.05435, D138+1:138.05495, D144+1:144.06465, D186+1:186.07553, D204+1:204.08635, D366+1:366.13892]}{21345@[y2+1:173.09181];[(M0-162.05)+3:757.38681, (M0-365.13)+2:1034.04421];[D366+1:366.13913];[zDot5+1:454.28040];[c15+1:1979.89685]}	{21343@[y2+1:0.00029];[b14+1:0.01321, b17+1:-0.00990, b18+1:0.02756, b19+1:0.02498];[D126+1:-0.00059, D138+1:0.00000, D144+1:-0.00086, D186+1:-0.00055, D204+1:-0.00030, D366+1:-0.00055]}{21345@[y2+1:-0.00026];[(M0-162.05)+3:0.01731, (M0-365.13)+2:0.03194];[D366+1:-0.00034];[zDot5+1:0.00181];[c15+1:-0.02106]}	{21343@[y2+1:1.70];[b14+1:11.54, b17+1:-6.92, b18+1:18.02, b19+1:15.75];[D126+1:-4.76, D138+1:0.00, D144+1:-6.05, D186+1:-2.95, D204+1:-1.46, D366+1:-1.51]}{21345@[y2+1:-1.49];[(M0-162.05)+3:7.63, (M0-365.13)+2:15.46];[D366+1:-0.92];[zDot5+1:3.99];[c15+1:-10.64]}	{21343@[y2+1:10099];[b14+1:6702, b17+1:10898, b18+1:5606, b19+1:7930];[D126+1:9588, D138+1:10649, D144+1:4590, D186+1:30194, D204+1:43688, D366+1:17559]}{21345@[y2+1:1284];[(M0-162.05)+3:3501, (M0-365.13)+2:2910];[D366+1:2877];[zDot5+1:2462];[c15+1:3194]}	{21343@11}{21345@6}	T	0.00526316	0	0	2.03681	2.04172	7.44027	1	3	730.264	H2N2	FALSE	2.32	(N(H)(N(H)))	Level3			{@9[15-5]}{@9[7-5]}{@9[5-5]}{@10[7-1,15-1]}{@10[5-1,15-1]}{@10[5-1,7-1]}
C:\Users\adste\Downloads\220713_ADS_Fetuin_ImpATrypsinSia_EThcD.raw		Level3	ImpA, Trypsin, Sia	21307	48.0276	21268	811.398	3	2431.17	P12763	Bos taurus	Alpha-2-HS-glycoprotein	[276 to 295]	AAGPTPSAAGPPVASVVVGP	A	P	D,S	AAGPTPS[O-Glycosylation:H2N2 on X]AAGPPVASVVVGP	1	2431.17	12.179	0	{21307@[y2+1, y3+1];[b15+1, b16+2, b17+1, b19+1];[D126+1, D138+1, D144+1, D168+1, D186+1, D204+1, D366+1]}{21309@[y3+1, y11+1];[D204+1, D366+1];[zDot5+1, zDot6+1];[c8+1, c15+1]}	{21307@[y2+1:173.09164, y3+1:272.16159];[b15+1:1232.63281, b16+2:666.35244, b17+1:1430.76244, b19+1:1586.87744];[D126+1:126.05429, D138+1:138.05481, D144+1:144.06453, D168+1:168.06490, D186+1:186.07567, D204+1:204.08627, D366+1:366.14210]}{21309@[y3+1:272.15833, y11+1:978.54810];[D204+1:204.08458, D366+1:366.14008];[zDot5+1:454.28091, zDot6+1:541.31622];[c8+1:1400.63940, c15+1:1979.91687]}	{21307@[y2+1:-0.00042, y3+1:0.00111];[b15+1:0.00584, b16+2:0.00221, b17+1:-0.00137, b19+1:0.02376];[D126+1:-0.00066, D138+1:-0.00014, D144+1:-0.00099, D168+1:-0.00062, D186+1:-0.00041, D204+1:-0.00037, D366+1:0.00263]}{21309@[y3+1:-0.00216, y11+1:-0.01376];[D204+1:-0.00207, D366+1:0.00061];[zDot5+1:0.00233, zDot6+1:0.00561];[c8+1:0.02316, c15+1:-0.00104]}	{21307@[y2+1:-2.47, y3+1:4.09];[b15+1:4.74, b16+2:1.66, b17+1:-0.96, b19+1:14.98];[D126+1:-5.24, D138+1:-1.00, D144+1:-6.90, D168+1:-3.72, D186+1:-2.21, D204+1:-1.84, D366+1:7.21]}{21309@[y3+1:-7.96, y11+1:-14.08];[D204+1:-10.18, D366+1:1.67];[zDot5+1:5.14, zDot6+1:10.38];[c8+1:16.55, c15+1:-0.52]}	{21307@[y2+1:16896, y3+1:7481];[b15+1:5020, b16+2:5076, b17+1:15158, b19+1:9007];[D126+1:20770, D138+1:11183, D144+1:9106, D168+1:7705, D186+1:39190, D204+1:77133, D366+1:26816]}{21309@[y3+1:1953, y11+1:1816];[D204+1:2252, D366+1:5544];[zDot5+1:5883, zDot6+1:1386];[c8+1:2005, c15+1:4619]}	{21307@13}{21309@8}	T	0.00374532	0	0	4.05221	0	9.39785	1	3	730.264	H2N2	FALSE	1.22805	(N(H)(N(H)))	Level3			{@9[7-5]}{@9[5-5]}{@10[5-1,7-1]}
C:\Users\adste\Downloads\220713_ADS_Fetuin_OprTrypsinSia_EThcD_2.raw		Level1	Opr, Trypsin, Sia	18222	41.1215	18192	1033.44	2	2064.87	P12763	Bos taurus	Alpha-2-HS-glycoprotein	[264 to 279]	GAEAEAPSAVPDAAGP	G	P	D,T	GAEAEAPS[O-Glycosylation:H1N1A1 on X]AVPDAAGP	1	2064.87	11.7103	0	{18222@[y2+1, y6+1, y10+1, y11+1];[b10+1, b13+1, b14+1];[(M0-656.23)+1];[D126+1, D138+1, D168+1, D186+1, D204+1, D274+1, D366+1]}{18224@[(M0-291.10)+1, (M0-656.23)+1];[c12+1]}	{18222@[y2+1:173.09200, y6+1:527.25085, y10+1:881.43298, y11+1:952.47284];[b10+1:883.42029, b13+1:1166.54626, b14+1:1237.57764];[(M0-656.23)+1:1409.65794];[D126+1:126.05441, D138+1:138.05370, D168+1:168.06496, D186+1:186.07564, D204+1:204.08650, D274+1:274.09338, D366+1:366.14093]}{18224@[(M0-291.10)+1:1774.77161, (M0-656.23)+1:1409.63293];[c12+1:1768.74695]}	{18222@[y2+1:-0.00007, y6+1:0.00485, y10+1:-0.00334, y11+1:-0.00060];[b10+1:0.00470, b13+1:0.01386, b14+1:0.00811];[(M0-656.23)+1:0.00362];[D126+1:-0.00053, D138+1:-0.00125, D168+1:-0.00056, D186+1:-0.00044, D204+1:-0.00014, D274+1:0.00126, D366+1:0.00146]}{18224@[(M0-291.10)+1:-0.01490, (M0-656.23)+1:-0.02138];[c12+1:-0.00251]}	{18222@[y2+1:-0.43, y6+1:9.22, y10+1:-3.79, y11+1:-0.63];[b10+1:5.33, b13+1:11.89, b14+1:6.56];[(M0-656.23)+1:2.57];[D126+1:-4.27, D138+1:-9.13, D168+1:-3.35, D186+1:-2.37, D204+1:-0.71, D274+1:4.60, D366+1:4.01]}{18224@[(M0-291.10)+1:-8.40, (M0-656.23)+1:-15.18];[c12+1:-1.42]}	{18222@[y2+1:4235, y6+1:22016, y10+1:10596, y11+1:4768];[b10+1:25198, b13+1:4691, b14+1:8386];[(M0-656.23)+1:23381];[D126+1:10077, D138+1:4218, D168+1:3854, D186+1:8493, D204+1:19114, D274+1:22363, D366+1:5503]}{18224@[(M0-291.10)+1:3118, (M0-656.23)+1:2744];[c12+1:2509]}	{18222@15}{18224@3}	T	0.00492958	0	0	1.07432	3.27831	7.32965	1	1	656.228	H1N1A1	FALSE	100000000	(N(H(A)))	Level1	[8,H1N1A1,1.000]	[271,H1N1A1,1.000]	{@7[8-4]}	{@8[4,1.000]}
C:\Users\adste\Downloads\220713_ADS_Fetuin_ImpATrypsinSia_EThcD.raw		Level3	ImpA, Trypsin, Sia	17202	39.1903	17161	622.039	4	2484.13	P12763	Bos taurus	Alpha-2-HS-glycoprotein	[313 to 333]	HTFSGVASVESSSGEAFHVGK	H	K	R,T	HTFSGVASVESSS[O-Glycosylation:H1N1 on X]GEAFHVGK	1	2484.13	8.20389	0	{17202@[b5+1, b6+1];[y8+1, y11+1, y12+1];[D126+1, D138+1, D144+1, D186+1, D204+1]}{17204@[(M0-365.13)+3];[D204+1];[c9+1, c10+1]}	{17202@[b5+1:530.22705, b6+1:629.31482];[y8+1:844.42157, y11+1:1105.53552, y12+1:1234.56848];[D126+1:126.05396, D138+1:138.05525, D144+1:144.06660, D186+1:186.07632, D204+1:204.08583]}{17204@[(M0-365.13)+3:707.34409];[D204+1:204.08911];[c9+1:903.45276, c10+1:1032.50842]}	{17202@[b5+1:-0.00872, b6+1:0.01063];[y8+1:-0.00961, y11+1:0.00826, y12+1:-0.00138];[D126+1:-0.00098, D138+1:0.00031, D144+1:0.00109, D186+1:0.00025, D204+1:-0.00082]}{17204@[(M0-365.13)+3:0.01339];[D204+1:0.00246];[c9+1:-0.01553, c10+1:-0.00246]}	{17202@[b5+1:-16.48, b6+1:16.92];[y8+1:-11.39, y11+1:7.48, y12+1:-1.11];[D126+1:-7.87, D138+1:2.23, D144+1:7.61, D186+1:1.34, D204+1:-4.02]}{17204@[(M0-365.13)+3:6.32];[D204+1:12.14];[c9+1:-17.21, c10+1:-2.39]}	{17202@[b5+1:5371, b6+1:9578];[y8+1:6120, y11+1:5645, y12+1:6275];[D126+1:4373, D138+1:3791, D144+1:3145, D186+1:10269, D204+1:10587]}{17204@[(M0-365.13)+3:5434];[D204+1:1413];[c9+1:1531, c10+1:3197]}	{17202@10}{17204@4}	T	0.00583431	0	0	2.02067	1.02376	6.16165	1	6	365.132	H1N1	FALSE	1.20527	(N(H))	Level3			{@1[13-1]}{@1[12-1]}{@1[11-1]}
C:\Users\adste\Downloads\220713_ADS_Fetuin_SmETrypsinSia_EThcD.raw		Level3	SmE, Trypsin, Sia	17780	39.1461	17773	622.039	4	2484.13	P12763	Bos taurus	Alpha-2-HS-glycoprotein	[313 to 333]	HTFSGVASVESSSGEAFHVGK	H	K	R,T	HTFSGVASVESSS[O-Glycosylation:H1N1 on X]GEAFHVGK	1	2484.13	13.2405	0	{17780@[b5+1, b6+1, b7+1, b8+1];[y8+1, y10+1, y12+1];[D126+1, D138+1, D144+1, D186+1, D204+1]}{17781@[(M0-365.13)+3];[D204+1];[c3+1, c4+1, c9+1, c10+1];[zDot7+1]}	{17780@[b5+1:530.22626, b6+1:629.31433, b7+1:700.33893, b8+1:787.38757];[y8+1:844.42438, y10+1:1018.48383, y12+1:1234.57373];[D126+1:126.05495, D138+1:138.05405, D144+1:144.06546, D186+1:186.07605, D204+1:204.08722]}{17781@[(M0-365.13)+3:707.34809];[D204+1:204.08658];[c3+1:403.21112, c4+1:490.24713, c9+1:903.48206, c10+1:1032.49805];[zDot7+1:771.38983]}	{17780@[b5+1:-0.00952, b6+1:0.01014, b7+1:-0.00237, b8+1:0.01424];[y8+1:-0.00680, y10+1:-0.01141, y12+1:0.00387];[D126+1:0.00000, D138+1:-0.00090, D144+1:-0.00006, D186+1:-0.00003, D204+1:0.00057]}{17781@[(M0-365.13)+3:0.02538];[D204+1:-0.00007];[c3+1:0.00229, c4+1:0.00627, c9+1:0.01376, c10+1:-0.01284];[zDot7+1:-0.00116]}	{17780@[b5+1:-17.98, b6+1:16.15, b7+1:-3.39, b8+1:18.11];[y8+1:-8.06, y10+1:-11.21, y12+1:3.14];[D126+1:0.00, D138+1:-6.57, D144+1:-0.39, D186+1:-0.14, D204+1:2.82]}{17781@[(M0-365.13)+3:11.98];[D204+1:-0.34];[c3+1:5.70, c4+1:12.82, c9+1:15.25, c10+1:-12.45];[zDot7+1:-1.50]}	{17780@[b5+1:4495, b6+1:9365, b7+1:5887, b8+1:6669];[y8+1:4720, y10+1:6338, y12+1:11669];[D126+1:6427, D138+1:5599, D144+1:8561, D186+1:9910, D204+1:17643]}{17781@[(M0-365.13)+3:6810];[D204+1:1559];[c3+1:1515, c4+1:1902, c9+1:2018, c10+1:2944];[zDot7+1:1933]}	{17780@12}{17781@7}	T	0.0023166	0	0	5.03498	1.0231	6.18396	1	6	365.132	H1N1	FALSE	0.653947	(N(H))	Level3			{@1[13-1]}{@1[12-1]}{@1[11-1]}
C:\Users\adste\Downloads\220713_ADS_Fetuin_SmETrypsinSia_EThcD.raw		Level3	SmE, Trypsin, Sia	17738	39.0678	17729	622.04	4	2484.13	P12763	Bos taurus	Alpha-2-HS-glycoprotein	[313 to 333]	HTFSGVASVESSSGEAFHVGK	H	K	R,T	HTFSGVASVESSS[O-Glycosylation:H1N1 on X]GEAFHVGK	1	2484.13	13.2222	0	{17738@[y2+1, y9+1, y10+1, y11+1, y12+1, y14+1];[b6+1, b8+1];[D126+1, D138+1, D144+1, D186+1, D204+1]}{17740@[D204+1];[c4+1, c7+1, c9+1, c15+2];[zDot6+1]}	{17738@[y2+1:204.13184, y9+1:931.46381, y10+1:1018.51556, y11+1:1105.53223, y12+1:1234.58240, y14+1:1420.68811];[b6+1:629.30823, b8+1:787.38483];[D126+1:126.05446, D138+1:138.05504, D144+1:144.06546, D186+1:186.07666, D204+1:204.08733]}{17740@[D204+1:204.08408];[c4+1:490.24152, c7+1:717.37799, c9+1:903.48059, c15+2:922.92275];[zDot6+1:642.34503]}	{17738@[y2+1:-0.00243, y9+1:0.00060, y10+1:0.02033, y11+1:0.00496, y12+1:0.01254, y14+1:0.01781];[b6+1:0.00404, b8+1:0.01150];[D126+1:-0.00049, D138+1:0.00009, D144+1:-0.00006, D186+1:0.00058, D204+1:0.00068]}{17740@[D204+1:-0.00257];[c4+1:0.00066, c7+1:0.01014, c9+1:0.01230, c15+2:0.03500];[zDot6+1:-0.00337]}	{17738@[y2+1:-11.97, y9+1:0.64, y10+1:19.98, y11+1:4.49, y12+1:10.17, y14+1:12.55];[b6+1:6.43, b8+1:14.62];[D126+1:-3.90, D138+1:0.67, D144+1:-0.39, D186+1:3.15, D204+1:3.35]}{17740@[D204+1:-12.66];[c4+1:1.34, c7+1:14.16, c9+1:13.63, c15+2:18.98];[zDot6+1:-5.25]}	{17738@[y2+1:4796, y9+1:7021, y10+1:6493, y11+1:7032, y12+1:9019, y14+1:4960];[b6+1:7630, b8+1:9973];[D126+1:8451, D138+1:4740, D144+1:6418, D186+1:12643, D204+1:14252]}{17740@[D204+1:1444];[c4+1:2559, c7+1:1744, c9+1:3280, c15+2:1925];[zDot6+1:2395]}	{17738@13}{17740@6}	T	0.0023166	0	0	5.04482	0	6.15652	1	6	365.132	H1N1	FALSE	0.738538	(N(H))	Level3			{@1[13-1]}{@1[12-1]}{@1[11-1]}
C:\Users\adste\Downloads\220713_ADS_Fetuin_OprTrypsin_EThcD.raw		Level3	Opr, Trypsin	19872	42.3492	19858	694.813	4	2775.22	P12763	Bos taurus	Alpha-2-HS-glycoprotein	[313 to 333]	HTFSGVASVESSSGEAFHVGK	H	K	R,T	HTFSGVASVESSS[O-Glycosylation:H1N1A1 on X]GEAFHVGK	1	2775.22	10.1896	0	{19872@[b2+1];[y11+1, y12+1];[(M0-656.23)+2];[D126+1, D138+1, D144+1, D186+1, D204+1, D274+1, D292+1]}{19874@[D274+1, D292+1];[c4+1, c6+1, c9+1, c10+1, c11+1];[zDot6+1]}	{19872@[b2+1:239.11496];[y11+1:1105.51184, y12+1:1234.57605];[(M0-656.23)+2:1060.50899];[D126+1:126.05322, D138+1:138.05450, D144+1:144.06535, D186+1:186.07573, D204+1:204.08670, D274+1:274.09265, D292+1:292.10571]}{19874@[D274+1:274.09509, D292+1:292.10501];[c4+1:490.24069, c6+1:646.32062, c9+1:903.48102, c10+1:1032.51355, c11+1:1119.56104];[zDot6+1:642.35797]}	{19872@[b2+1:0.00109];[y11+1:-0.01542, y12+1:0.00619];[(M0-656.23)+2:0.00638];[D126+1:-0.00172, D138+1:-0.00044, D144+1:-0.00016, D186+1:-0.00035, D204+1:0.00005, D274+1:0.00053, D292+1:0.00303]}{19874@[D274+1:0.00297, D292+1:0.00232];[c4+1:-0.00017, c6+1:-0.01012, c9+1:0.01273, c10+1:0.00266, c11+1:0.01812];[zDot6+1:0.00957]}	{19872@[b2+1:4.59];[y11+1:-13.96, y12+1:5.02];[(M0-656.23)+2:3.01];[D126+1:-13.79, D138+1:-3.23, D144+1:-1.14, D186+1:-1.88, D204+1:0.27, D274+1:1.92, D292+1:10.40]}{19874@[D274+1:10.86, D292+1:7.99];[c4+1:-0.34, c6+1:-15.68, c9+1:14.10, c10+1:2.58, c11+1:16.20];[zDot6+1:14.93]}	{19872@[b2+1:5359];[y11+1:5467, y12+1:5818];[(M0-656.23)+2:58084];[D126+1:7132, D138+1:4218, D144+1:5296, D186+1:14139, D204+1:18174, D274+1:32772, D292+1:4886]}{19874@[D274+1:2747, D292+1:2106];[c4+1:2886, c6+1:1261, c9+1:2267, c10+1:2166, c11+1:2360];[zDot6+1:2550]}	{19872@11}{19874@8}	T	0.00526316	0	0	6.03982	1.11642	9.18794	1	6	656.228	H1N1A1	FALSE	0.796445	(N(H(A)))	Level3			{@7[13-4]}{@7[12-4]}
C:\Users\adste\Downloads\220713_ADS_Fetuin_SmETrypsin_EThcD.raw		Level3	SmE, Trypsin	20628	42.2735	20600	694.813	4	2775.22	P12763	Bos taurus	Alpha-2-HS-glycoprotein	[313 to 333]	HTFSGVASVESSSGEAFHVGK	H	K	R,T	HTFSGVASVESSS[O-Glycosylation:H1N1A1 on X]GEAFHVGK	1	2775.22	19.2529	0	{20628@[b2+1, b8+1, b10+1];[y9+1, y11+1];[(M0-656.23)+2];[D126+1, D138+1, D144+1, D168+1, D186+1, D204+1, D274+1, D292+1, D366+1]}{20630@[D274+1, D292+1];[c3+1, c4+1, c5+1, c7+1, c9+1, c10+1, c11+1, c14+2];[zDot4+1, zDot5+1, zDot6+1, zDot7+1, zDot12+2]}	{20628@[b2+1:239.11501, b8+1:787.37714, b10+1:1015.49695];[y9+1:931.47314, y11+1:1105.53501];[(M0-656.23)+2:1060.51481];[D126+1:126.05367, D138+1:138.05473, D144+1:144.06593, D168+1:168.06570, D186+1:186.07561, D204+1:204.08694, D274+1:274.09323, D292+1:292.10364, D366+1:366.14148]}{20630@[D274+1:274.09316, D292+1:292.10281];[c3+1:403.21371, c4+1:490.24524, c5+1:547.27264, c7+1:717.37769, c9+1:903.48322, c10+1:1032.50439, c11+1:1119.53882, c14+2:1003.93895];[zDot4+1:424.24658, zDot5+1:571.31995, zDot6+1:642.35564, zDot7+1:771.39587, zDot12+2:937.90016]}	{20628@[b2+1:0.00114, b8+1:0.00381, b10+1:0.01261];[y9+1:0.00994, y11+1:0.00774];[(M0-656.23)+2:0.01802];[D126+1:-0.00127, D138+1:-0.00021, D144+1:0.00042, D168+1:0.00019, D186+1:-0.00047, D204+1:0.00030, D274+1:0.00110, D292+1:0.00095, D366+1:0.00201]}{20630@[D274+1:0.00103, D292+1:0.00013];[c3+1:0.00488, c4+1:0.00438, c5+1:0.01032, c7+1:0.00984, c9+1:0.01492, c10+1:-0.00649, c11+1:-0.00410, c14+2:0.01458];[zDot4+1:0.00371, zDot5+1:0.00866, zDot6+1:0.00724, zDot7+1:0.00488, zDot12+2:0.01431]}	{20628@[b2+1:4.78, b8+1:4.84, b10+1:12.43];[y9+1:10.68, y11+1:7.01];[(M0-656.23)+2:8.50];[D126+1:-10.19, D138+1:-1.56, D144+1:2.91, D168+1:1.12, D186+1:-2.54, D204+1:1.47, D274+1:4.05, D292+1:3.27, D366+1:5.51]}{20630@[D274+1:3.77, D292+1:0.44];[c3+1:12.15, c4+1:8.95, c5+1:18.90, c7+1:13.73, c9+1:16.54, c10+1:-6.29, c11+1:-3.66, c14+2:7.27];[zDot4+1:8.77, zDot5+1:15.19, zDot6+1:11.29, zDot7+1:6.34, zDot12+2:7.64]}	{20628@[b2+1:9603, b8+1:6587, b10+1:4535];[y9+1:6575, y11+1:8671];[(M0-656.23)+2:96894];[D126+1:12642, D138+1:8748, D144+1:7061, D168+1:4032, D186+1:25492, D204+1:35748, D274+1:56077, D292+1:13810, D366+1:7476]}{20630@[D274+1:5115, D292+1:2683];[c3+1:2511, c4+1:4768, c5+1:2258, c7+1:3060, c9+1:3876, c10+1:3930, c11+1:2436, c14+2:4291];[zDot4+1:1427, zDot5+1:1642, zDot6+1:4708, zDot7+1:4956, zDot12+2:3790]}	{20628@15}{20630@15}	T	0	0	0	13.1206	1.11357	11.2179	1	6	656.228	H1N1A1	FALSE	1.23899	(N(H(A)))	Level3			{@7[13-4]}{@7[12-4]}
C:\Users\adste\Downloads\220713_ADS_Fetuin_ImpATrypsin_EThcD.raw		Level1	ImpA, Trypsin	20181	42.255	20143	694.813	4	2775.22	P12763	Bos taurus	Alpha-2-HS-glycoprotein	[313 to 333]	HTFSGVASVESSSGEAFHVGK	H	K	R,T	HTFSGVASVESSS[O-Glycosylation:H1N1A1 on X]GEAFHVGK	1	2775.22	20.1711	0	{20181@[b2+1, b6+1];[y3+1, y4+1, y6+1, y8+1, y11+1];[(M0-656.23)+3];[D126+1, D138+1, D144+1, D168+1, D186+1, D204+1, D274+1, D292+1]}{20183@[D274+1, D292+1];[c4+1, c6+1, c7+1, c8+1, c9+1, c10+1, c11+1, c12+1, c15+2];[zDot5+1, zDot6+1, zDot7+1]}	{20181@[b2+1:239.11418, b6+1:629.30597];[y3+1:303.20303, y4+1:440.26840, y6+1:658.35425, y8+1:844.43689, y11+1:1105.52881];[(M0-656.23)+3:707.34723];[D126+1:126.05470, D138+1:138.05374, D144+1:144.06470, D168+1:168.06546, D186+1:186.07578, D204+1:204.08609, D274+1:274.09299, D292+1:292.10349]}{20183@[D274+1:274.09348, D292+1:292.10590];[c4+1:490.24765, c6+1:646.33002, c7+1:717.37311, c8+1:804.39587, c9+1:903.47662, c10+1:1032.51306, c11+1:1119.55225, c12+1:1206.57983, c15+2:1068.46419];[zDot5+1:571.31299, zDot6+1:642.35834, zDot7+1:771.39490]}	{20181@[b2+1:0.00031, b6+1:0.00178];[y3+1:0.00035, y4+1:0.00681, y6+1:-0.01287, y8+1:0.00571, y11+1:0.00155];[(M0-656.23)+3:0.02282];[D126+1:-0.00024, D138+1:-0.00121, D144+1:-0.00082, D168+1:-0.00006, D186+1:-0.00030, D204+1:-0.00056, D274+1:0.00086, D292+1:0.00080]}{20183@[D274+1:0.00135, D292+1:0.00321];[c4+1:0.00679, c6+1:-0.00072, c7+1:0.00526, c8+1:-0.00400, c9+1:0.00833, c10+1:0.00218, c11+1:0.00933, c12+1:0.00489, c15+2:0.02247];[zDot5+1:0.00170, zDot6+1:0.00994, zDot7+1:0.00391]}	{20181@[b2+1:1.32, b6+1:2.84];[y3+1:1.16, y4+1:15.50, y6+1:-19.58, y8+1:6.77, y11+1:1.40];[(M0-656.23)+3:10.77];[D126+1:-1.95, D138+1:-8.79, D144+1:-5.73, D168+1:-0.34, D186+1:-1.63, D204+1:-2.74, D274+1:3.15, D292+1:2.74]}{20183@[D274+1:4.94, D292+1:11.03];[c4+1:13.88, c6+1:-1.11, c7+1:7.34, c8+1:-4.98, c9+1:9.23, c10+1:2.11, c11+1:8.34, c12+1:4.06, c15+2:10.52];[zDot5+1:2.99, zDot6+1:15.50, zDot7+1:5.07]}	{20181@[b2+1:6172, b6+1:10219];[y3+1:4255, y4+1:6705, y6+1:4917, y8+1:5551, y11+1:6212];[(M0-656.23)+3:34297];[D126+1:14613, D138+1:8811, D144+1:9910, D168+1:5005, D186+1:26078, D204+1:38727, D274+1:64260, D292+1:13416]}{20183@[D274+1:5405, D292+1:3508];[c4+1:5370, c6+1:2162, c7+1:3193, c8+1:1706, c9+1:5376, c10+1:4551, c11+1:3916, c12+1:2949, c15+2:5460];[zDot5+1:2781, zDot6+1:3747, zDot7+1:3850]}	{20181@16}{20183@14}	T	0	0	0	12.0932	1.03813	10.2177	1	6	656.228	H1N1A1	FALSE	0.889111	(N(H(A)))	Level1	[13,H1N1A1,0.986]	[325,H1N1A1,0.986]	{@7[13-4]}	{@2[4,0.000]}{@4[4,0.000]}{@8[4,0.000]}{@11[4,0.000]}{@12[4,0.014]}{@13[4,0.986]}
C:\Users\adste\Downloads\220713_ADS_Fetuin_ImpATrypsin_EThcD.raw		Level3	ImpA, Trypsin	22131	45.5221	22121	767.586	4	3066.32	P12763	Bos taurus	Alpha-2-HS-glycoprotein	[313 to 333]	HTFSGVASVESSSGEAFHVGK	H	K	R,T	HTFSGVASVESSS[O-Glycosylation:H1N1A2 on X]GEAFHVGK	1	3066.32	7.20912	1	{22131@[b2+1];[y12+1];[(M0-947.32)+2];[D126+1, D186+1, D204+1, D274+1, D292+1]}{22132@[D274+1, D292+1];[c3+1, c4+1, c14+2];[zDot7+1]}	{22131@[b2+1:239.11137];[y12+1:1234.58850];[(M0-947.32)+2:1060.51125];[D126+1:126.05480, D186+1:186.07600, D204+1:204.08623, D274+1:274.09265, D292+1:292.10477]}{22132@[D274+1:274.09488, D292+1:292.10635];[c3+1:403.21585, c4+1:490.24063, c14+2:1149.48580];[zDot7+1:771.39288]}	{22131@[b2+1:-0.00249];[y12+1:0.01864];[(M0-947.32)+2:0.01090];[D126+1:-0.00014, D186+1:-0.00007, D204+1:-0.00042, D274+1:0.00052, D292+1:0.00208]}{22132@[D274+1:0.00275, D292+1:0.00367];[c3+1:0.00702, c4+1:-0.00023, c14+2:0.01285];[zDot7+1:0.00189]}	{22131@[b2+1:-10.47];[y12+1:15.11];[(M0-947.32)+2:5.14];[D126+1:-1.16, D186+1:-0.39, D204+1:-2.06, D274+1:1.92, D292+1:7.15]}{22132@[D274+1:10.08, D292+1:12.60];[c3+1:17.46, c4+1:-0.46, c14+2:5.60];[zDot7+1:2.46]}	{22131@[b2+1:5837];[y12+1:6322];[(M0-947.32)+2:82379];[D126+1:3986, D186+1:13474, D204+1:22665, D274+1:52639, D292+1:14176]}{22132@[D274+1:2235, D292+1:2194];[c3+1:1168, c4+1:1914, c14+2:2088];[zDot7+1:1968]}	{22131@8}{22132@6}	T	0.00583431	0	0	4.04044	1.15554	7.22092	1	6	947.323	H1N1A2	FALSE	100000000	(N(H(A))(A))	Level3			{@21[13-7]}{@21[12-7]}{@21[11-7]}{@21[8-7]}
C:\Users\adste\Downloads\220713_ADS_Fetuin_ImpATrypsin_EThcD.raw		Level1	ImpA, Trypsin	22045	45.3643	22027	767.587	4	3066.32	P12763	Bos taurus	Alpha-2-HS-glycoprotein	[313 to 333]	HTFSGVASVESSSGEAFHVGK	H	K	R,T	HTFSGVASVESSS[O-Glycosylation:H1N1A2 on X]GEAFHVGK	1	3066.32	25.1431	0	{22045@[b2+1, b3+1, b5+1, b6+1, b7+1, b8+1, b9+1, b10+1];[y4+1, y5+1, y11+1, y12+1];[D126+1, D138+1, D144+1, D168+1, D186+1, D204+1, D274+1, D292+1, D366+1]}{22047@[D274+1, D292+1];[c4+1, c5+1, c6+1, c7+1, c8+1, c9+1, c10+1, c11+1, c12+1];[zDot4+1, zDot5+1, zDot6+1, zDot7+1]}	{22045@[b2+1:239.11389, b3+1:386.18802, b5+1:530.24530, b6+1:629.30731, b7+1:700.34344, b8+1:787.38449, b9+1:886.44250, b10+1:1015.46503];[y4+1:440.26910, y5+1:587.33289, y11+1:1105.52844, y12+1:1234.58044];[D126+1:126.05379, D138+1:138.05417, D144+1:144.06422, D168+1:168.06593, D186+1:186.07532, D204+1:204.08566, D274+1:274.09230, D292+1:292.10336, D366+1:366.14029]}{22047@[D274+1:274.09305, D292+1:292.10403];[c4+1:490.24686, c5+1:547.26581, c6+1:646.33032, c7+1:717.37964, c8+1:804.40460, c9+1:903.48285, c10+1:1032.50769, c11+1:1119.53992, c12+1:1206.55286];[zDot4+1:424.24619, zDot5+1:571.31042, zDot6+1:642.35822, zDot7+1:771.40186]}	{22045@[b2+1:0.00002, b3+1:0.00574, b5+1:0.00953, b6+1:0.00313, b7+1:0.00214, b8+1:0.01117, b9+1:0.00076, b10+1:-0.01931];[y4+1:0.00751, y5+1:0.00288, y11+1:0.00118, y12+1:0.01059];[D126+1:-0.00116, D138+1:-0.00078, D144+1:-0.00129, D168+1:0.00042, D186+1:-0.00076, D204+1:-0.00098, D274+1:0.00017, D292+1:0.00068, D366+1:0.00082]}{22047@[D274+1:0.00092, D292+1:0.00135];[c4+1:0.00600, c5+1:0.00349, c6+1:-0.00041, c7+1:0.01179, c8+1:0.00472, c9+1:0.01456, c10+1:-0.00319, c11+1:-0.00300, c12+1:-0.02209];[zDot4+1:0.00332, zDot5+1:-0.00086, zDot6+1:0.00982, zDot7+1:0.01087]}	{22045@[b2+1:0.10, b3+1:14.90, b5+1:18.00, b6+1:4.97, b7+1:3.07, b8+1:14.20, b9+1:0.86, b10+1:-19.03];[y4+1:17.10, y5+1:4.91, y11+1:1.07, y12+1:8.58];[D126+1:-9.27, D138+1:-5.68, D144+1:-9.03, D168+1:2.49, D186+1:-4.10, D204+1:-4.84, D274+1:0.64, D292+1:2.32, D366+1:2.25]}{22047@[D274+1:3.37, D292+1:4.63];[c4+1:12.26, c5+1:6.38, c6+1:-0.64, c7+1:16.46, c8+1:5.88, c9+1:16.13, c10+1:-3.10, c11+1:-2.68, c12+1:-18.32];[zDot4+1:7.83, zDot5+1:-1.51, zDot6+1:15.31, zDot7+1:14.10]}	{22045@[b2+1:10251, b3+1:4712, b5+1:4210, b6+1:9386, b7+1:7424, b8+1:11573, b9+1:6602, b10+1:6522];[y4+1:8117, y5+1:4422, y11+1:11967, y12+1:12203];[D126+1:13516, D138+1:10930, D144+1:8025, D168+1:5616, D186+1:33939, D204+1:59386, D274+1:143626, D292+1:39265, D366+1:9861]}{22047@[D274+1:6448, D292+1:6262];[c4+1:5472, c5+1:2575, c6+1:2087, c7+1:4823, c8+1:4808, c9+1:5878, c10+1:3944, c11+1:5232, c12+1:2381];[zDot4+1:1247, zDot5+1:2086, zDot6+1:5028, zDot7+1:5133]}	{22045@21}{22047@15}	T	0	0	0	13.0858	0	11.2123	1	6	947.323	H1N1A2	FALSE	1.36186	(N(H(A))(A))	Level1	[13,H1N1A2,0.987]	[325,H1N1A2,0.987]	{@21[13-7]}	{@2[7,0.000]}{@4[7,0.000]}{@8[7,0.000]}{@11[7,0.000]}{@12[7,0.013]}{@13[7,0.987]}
C:\Users\adste\Downloads\220713_ADS_Fetuin_OprTrypsin_EThcD.raw		Level1	Opr, Trypsin	21623	45.434	21611	767.587	4	3066.32	P12763	Bos taurus	Alpha-2-HS-glycoprotein	[313 to 333]	HTFSGVASVESSSGEAFHVGK	H	K	R,T	HTFSGVASVESSS[O-Glycosylation:H1N1A2 on X]GEAFHVGK	1	3066.32	14.1436	0	{21623@[b2+1];[y11+1, y12+1];[(M0-947.32)+3];[D126+1, D138+1, D144+1, D168+1, D186+1, D204+1, D274+1, D292+1]}{21625@[D274+1, D292+1];[zDot4+1, zDot6+1];[c5+1, c6+1, c7+1, c8+1, c9+1, c10+1, c12+1, c14+2]}	{21623@[b2+1:239.11282];[y11+1:1105.52246, y12+1:1234.55115];[(M0-947.32)+3:707.34515];[D126+1:126.05451, D138+1:138.05435, D144+1:144.06474, D168+1:168.06538, D186+1:186.07574, D204+1:204.08690, D274+1:274.09299, D292+1:292.10318]}{21625@[D274+1:274.09415, D292+1:292.10431];[zDot4+1:424.24091, zDot6+1:642.34802];[c5+1:547.27020, c6+1:646.33588, c7+1:717.37170, c8+1:804.40527, c9+1:903.47345, c10+1:1032.52380, c12+1:1206.56775, c14+2:1149.49019]}	{21623@[b2+1:-0.00104];[y11+1:-0.00480, y12+1:-0.01871];[(M0-947.32)+3:0.01659];[D126+1:-0.00043, D138+1:-0.00059, D144+1:-0.00077, D168+1:-0.00013, D186+1:-0.00033, D204+1:0.00025, D274+1:0.00086, D292+1:0.00049]}{21625@[D274+1:0.00202, D292+1:0.00162];[zDot4+1:-0.00196, zDot6+1:-0.00037];[c5+1:0.00788, c6+1:0.00514, c7+1:0.00385, c8+1:0.00540, c9+1:0.00516, c10+1:0.01292, c12+1:-0.00719, c14+2:0.02164]}	{21623@[b2+1:-4.38];[y11+1:-4.35, y12+1:-15.17];[(M0-947.32)+3:7.83];[D126+1:-3.47, D138+1:-4.34, D144+1:-5.41, D168+1:-0.79, D186+1:-1.79, D204+1:1.24, D274+1:3.15, D292+1:1.70]}{21625@[D274+1:7.40, D292+1:5.57];[zDot4+1:-4.64, zDot6+1:-0.58];[c5+1:14.43, c6+1:7.97, c7+1:5.38, c8+1:6.72, c9+1:5.72, c10+1:12.52, c12+1:-5.97, c14+2:9.42]}	{21623@[b2+1:5717];[y11+1:5692, y12+1:5915];[(M0-947.32)+3:27518];[D126+1:11152, D138+1:5395, D144+1:4050, D168+1:4985, D186+1:20294, D204+1:26181, D274+1:70453, D292+1:18253]}{21625@[D274+1:4605, D292+1:3804];[zDot4+1:1367, zDot6+1:2342];[c5+1:1809, c6+1:1724, c7+1:3248, c8+1:2832, c9+1:3948, c10+1:3060, c12+1:1939, c14+2:4256]}	{21623@12}{21625@12}	T	0.000832639	0	0	10.0908	1.03702	10.2427	1	6	947.323	H1N1A2	FALSE	1.33212	(N(H(A))(A))	Level1	[13,H1N1A2,0.976]	[325,H1N1A2,0.976]	{@21[13-7]}	{@2[7,0.000]}{@4[7,0.000]}{@8[7,0.000]}{@11[7,0.012]}{@12[7,0.012]}{@13[7,0.976]}
C:\Users\adste\Downloads\220713_ADS_Fetuin_OprTrypsin_EThcD.raw		Level3	Opr, Trypsin	21631	45.452	21618	767.587	4	3066.32	P12763	Bos taurus	Alpha-2-HS-glycoprotein	[313 to 333]	HTFSGVASVESSSGEAFHVGK	H	K	R,T	HTFSGVASVESSS[O-Glycosylation:H1N1A2 on X]GEAFHVGK	1	3066.32	17.2737	0	{21631@[b2+1, b6+1, b8+1];[y12+1];[(M0-947.32)+2];[D126+1, D138+1, D144+1, D186+1, D204+1, D274+1, D292+1]}{21633@[b2+1];[D274+1, D292+1];[c4+1, c5+1, c7+1, c8+1, c9+1, c10+1, c11+1, c14+2];[zDot4+1, zDot6+1, zDot7+1]}	{21631@[b2+1:239.11374, b6+1:629.29431, b8+1:787.36365];[y12+1:1234.59119];[(M0-947.32)+2:1060.51176];[D126+1:126.05405, D138+1:138.05453, D144+1:144.06700, D186+1:186.07571, D204+1:204.08617, D274+1:274.09314, D292+1:292.10437]}{21633@[b2+1:239.11798];[D274+1:274.09225, D292+1:292.10501];[c4+1:490.24438, c5+1:547.26996, c7+1:717.38165, c8+1:804.40680, c9+1:903.45642, c10+1:1032.50708, c11+1:1119.53979, c14+2:1149.48299];[zDot4+1:424.25098, zDot6+1:642.35327, zDot7+1:771.40051]}	{21631@[b2+1:-0.00013, b6+1:-0.00988, b8+1:-0.00968];[y12+1:0.02133];[(M0-947.32)+2:0.01191];[D126+1:-0.00090, D138+1:-0.00041, D144+1:0.00148, D186+1:-0.00036, D204+1:-0.00048, D274+1:0.00101, D292+1:0.00168]}{21633@[b2+1:0.00411];[D274+1:0.00013, D292+1:0.00232];[c4+1:0.00353, c5+1:0.00764, c7+1:0.01380, c8+1:0.00692, c9+1:-0.01187, c10+1:-0.00380, c11+1:-0.00312, c14+2:0.00724];[zDot4+1:0.00811, zDot6+1:0.00487, zDot7+1:0.00952]}	{21631@[b2+1:-0.54, b6+1:-15.72, b8+1:-12.31];[y12+1:17.29];[(M0-947.32)+2:5.62];[D126+1:-7.20, D138+1:-3.00, D144+1:10.38, D186+1:-1.96, D204+1:-2.36, D274+1:3.71, D292+1:5.78]}{21633@[b2+1:17.28];[D274+1:0.47, D292+1:7.99];[c4+1:7.21, c5+1:13.98, c7+1:19.27, c8+1:8.62, c9+1:-13.15, c10+1:-3.69, c11+1:-2.79, c14+2:3.15];[zDot4+1:19.15, zDot6+1:7.60, zDot7+1:12.36]}	{21631@[b2+1:8765, b6+1:4961, b8+1:5656];[y12+1:7124];[(M0-947.32)+2:125378];[D126+1:11354, D138+1:4493, D144+1:3484, D186+1:18555, D204+1:29403, D274+1:82853, D292+1:22638]}{21633@[b2+1:1230];[D274+1:4653, D292+1:2823];[c4+1:3631, c5+1:1732, c7+1:2422, c8+1:2469, c9+1:3269, c10+1:2786, c11+1:3208, c14+2:4700];[zDot4+1:1660, zDot6+1:2662, zDot7+1:1740]}	{21631@12}{21633@14}	T	0	0	0	11.0979	1.148	9.22636	1	6	947.323	H1N1A2	FALSE	1.28973	(N(H(A))(A))	Level3			{@21[13-7]}{@21[12-7]}
C:\Users\adste\Downloads\220713_ADS_Fetuin_ImpATrypsin_EThcD.raw		Level1b	ImpA, Trypsin	22033	45.3392	22005	767.587	4	3066.32	P12763	Bos taurus	Alpha-2-HS-glycoprotein	[313 to 333]	HTFSGVASVESSSGEAFHVGK	H	K	R,T	HTFSGVASVESSS[O-Glycosylation:H1N1A2 on X]GEAFHVGK	1	3066.32	23.1264	0	{22033@[b2+1, b5+1, b6+1, b7+1, b8+1, b9+1];[y3+1, y4+1, y8+1, y11+1, y12+1];[D126+1, D138+1, D144+1, D168+1, D186+1, D204+1, D274+1, D292+1, D366+1]}{22035@[b2+1];[D274+1, D292+1];[c3+1, c4+1, c5+1, c6+1, c7+1, c9+1, c10+1, c11+1, c12+1];[zDot6+1, zDot7+1]}	{22033@[b2+1:239.11685, b5+1:530.24469, b6+1:629.30725, b7+1:700.32794, b8+1:787.37860, b9+1:886.45648];[y3+1:303.20709, y4+1:440.26596, y8+1:844.43317, y11+1:1105.53271, y12+1:1234.57837];[D126+1:126.05373, D138+1:138.05389, D144+1:144.06514, D168+1:168.06383, D186+1:186.07497, D204+1:204.08543, D274+1:274.09164, D292+1:292.10323, D366+1:366.13669]}{22035@[b2+1:239.11499];[D274+1:274.09216, D292+1:292.10507];[c3+1:403.21219, c4+1:490.24423, c5+1:547.26801, c6+1:646.32983, c7+1:717.37384, c9+1:903.47571, c10+1:1032.51709, c11+1:1119.53922, c12+1:1206.57324];[zDot6+1:642.35590, zDot7+1:771.39154]}	{22033@[b2+1:0.00299, b5+1:0.00892, b6+1:0.00306, b7+1:-0.01336, b8+1:0.00527, b9+1:0.01474];[y3+1:0.00441, y4+1:0.00437, y8+1:0.00199, y11+1:0.00545, y12+1:0.00851];[D126+1:-0.00121, D138+1:-0.00105, D144+1:-0.00038, D168+1:-0.00169, D186+1:-0.00111, D204+1:-0.00121, D274+1:-0.00048, D292+1:0.00054, D366+1:-0.00278]}{22035@[b2+1:0.00112];[D274+1:0.00004, D292+1:0.00239];[c3+1:0.00336, c4+1:0.00337, c5+1:0.00568, c6+1:-0.00090, c7+1:0.00599, c9+1:0.00742, c10+1:0.00620, c11+1:-0.00370, c12+1:-0.00170];[zDot6+1:0.00750, zDot7+1:0.00055]}	{22033@[b2+1:12.54, b5+1:16.85, b6+1:4.88, b7+1:-19.10, b8+1:6.70, b9+1:16.65];[y3+1:14.59, y4+1:9.94, y8+1:2.36, y11+1:4.94, y12+1:6.90];[D126+1:-9.70, D138+1:-7.68, D144+1:-2.63, D168+1:-10.11, D186+1:-6.00, D204+1:-5.97, D274+1:-1.76, D292+1:1.85, D366+1:-7.61]}{22035@[b2+1:4.72];[D274+1:0.13, D292+1:8.20];[c3+1:8.35, c4+1:6.90, c5+1:10.40, c6+1:-1.40, c7+1:8.36, c9+1:8.22, c10+1:6.02, c11+1:-3.30, c12+1:-1.41];[zDot6+1:11.69, zDot7+1:0.71]}	{22033@[b2+1:6537, b5+1:4985, b6+1:10067, b7+1:8054, b8+1:10598, b9+1:5960];[y3+1:4564, y4+1:5410, y8+1:7752, y11+1:9699, y12+1:8778];[D126+1:16007, D138+1:6831, D144+1:8120, D168+1:6488, D186+1:34494, D204+1:48305, D274+1:132932, D292+1:36779, D366+1:10240]}{22035@[b2+1:1270];[D274+1:6584, D292+1:4980];[c3+1:2576, c4+1:5648, c5+1:2777, c6+1:2507, c7+1:4299, c9+1:5803, c10+1:3597, c11+1:4492, c12+1:3004];[zDot6+1:4143, zDot7+1:3063]}	{22033@20}{22035@14}	T	0	0	0	11.0777	0	11.2074	1	6	947.323	H1N1A2	FALSE	0.841246	(N(H(A))(A))	Level1b	[13,H1N1A2,0.496]	[325,H1N1A2,0.496]	{@21[13-7]}	{@2[7,0.000]}{@4[7,0.000]}{@8[7,0.000]}{@11[7,0.008]}{@12[7,0.496]}{@13[7,0.496]}
C:\Users\adste\Downloads\220713_ADS_Fetuin_SmETrypsin_EThcD.raw		Level1	SmE, Trypsin	22465	45.2555	22437	767.587	4	3066.32	P12763	Bos taurus	Alpha-2-HS-glycoprotein	[313 to 333]	HTFSGVASVESSSGEAFHVGK	H	K	R,T	HTFSGVASVESSS[O-Glycosylation:H1N1A2 on X]GEAFHVGK	1	3066.32	17.1342	0	{22465@[b2+1, b5+1, b10+1];[y11+1, y12+1];[(M0-947.32)+3];[D126+1, D138+1, D144+1, D168+1, D186+1, D204+1, D274+1, D292+1, D366+1]}{22467@[b2+1];[D274+1, D292+1];[c3+1, c4+1, c5+1, c7+1, c8+1, c9+1, c10+1, c11+1, c12+1];[zDot7+1]}	{22465@[b2+1:239.11369, b5+1:530.24414, b10+1:1015.48505];[y11+1:1105.53601, y12+1:1234.58276];[(M0-947.32)+3:707.34488];[D126+1:126.05382, D138+1:138.05452, D144+1:144.06464, D168+1:168.06664, D186+1:186.07584, D204+1:204.08643, D274+1:274.09302, D292+1:292.10413, D366+1:366.13422]}{22467@[b2+1:239.11531];[D274+1:274.09354, D292+1:292.10312];[c3+1:403.21289, c4+1:490.24591, c5+1:547.27063, c7+1:717.37515, c8+1:804.40533, c9+1:903.48083, c10+1:1032.52795, c11+1:1119.53836, c12+1:1206.58423];[zDot7+1:771.39789]}	{22465@[b2+1:-0.00017, b5+1:0.00837, b10+1:0.00071];[y11+1:0.00875, y12+1:0.01291];[(M0-947.32)+3:0.01575];[D126+1:-0.00113, D138+1:-0.00043, D144+1:-0.00088, D168+1:0.00112, D186+1:-0.00024, D204+1:-0.00022, D274+1:0.00089, D292+1:0.00144, D366+1:-0.00525]}{22467@[b2+1:0.00144];[D274+1:0.00141, D292+1:0.00043];[c3+1:0.00406, c4+1:0.00505, c5+1:0.00831, c7+1:0.00730, c8+1:0.00546, c9+1:0.01254, c10+1:0.01707, c11+1:-0.00455, c12+1:0.00929];[zDot7+1:0.00690]}	{22465@[b2+1:-0.73, b5+1:15.81, b10+1:0.70];[y11+1:7.92, y12+1:10.46];[(M0-947.32)+3:7.43];[D126+1:-9.03, D138+1:-3.11, D144+1:-6.15, D168+1:6.70, D186+1:-1.30, D204+1:-1.09, D274+1:3.27, D292+1:4.95, D366+1:-14.38]}{22467@[b2+1:6.06];[D274+1:5.16, D292+1:1.49];[c3+1:10.10, c4+1:10.33, c5+1:15.21, c7+1:10.19, c8+1:6.79, c9+1:13.90, c10+1:16.55, c11+1:-4.07, c12+1:7.70];[zDot7+1:8.95]}	{22465@[b2+1:6957, b5+1:3866, b10+1:6218];[y11+1:7601, y12+1:9841];[(M0-947.32)+3:37179];[D126+1:11952, D138+1:5818, D144+1:9690, D168+1:5804, D186+1:24886, D204+1:33476, D274+1:95719, D292+1:23686, D366+1:8372]}{22467@[b2+1:1198];[D274+1:5517, D292+1:4496];[c3+1:1590, c4+1:4473, c5+1:2704, c7+1:3266, c8+1:3241, c9+1:3275, c10+1:1788, c11+1:4115, c12+1:2049];[zDot7+1:1989]}	{22465@15}{22467@13}	T	0	0	0	10.0735	1.03433	11.2255	1	6	947.323	H1N1A2	FALSE	0.600451	(N(H(A))(A))	Level1	[13,H1N1A2,0.985]	[325,H1N1A2,0.985]	{@21[13-7]}	{@2[7,0.000]}{@4[7,0.000]}{@8[7,0.000]}{@11[7,0.000]}{@12[7,0.015]}{@13[7,0.985]}
C:\Users\adste\Downloads\220713_ADS_Fetuin_SmETrypsin_EThcD.raw		Level3	SmE, Trypsin	22557	45.4227	22548	767.587	4	3066.32	P12763	Bos taurus	Alpha-2-HS-glycoprotein	[313 to 333]	HTFSGVASVESSSGEAFHVGK	H	K	R,T	HTFSGVASVESSS[O-Glycosylation:H1N1A2 on X]GEAFHVGK	1	3066.32	11.087	0	{22557@[b2+1, b6+1, b7+1];[y7+1, y11+1];[D126+1, D138+1, D144+1, D186+1, D204+1, D274+1, D292+1]}{22559@[D274+1, D292+1];[c4+1, c7+1, c9+1, c10+1, c11+1];[zDot7+1]}	{22557@[b2+1:239.11551, b6+1:629.31012, b7+1:700.33826];[y7+1:787.40082, y11+1:1105.53882];[D126+1:126.05389, D138+1:138.05342, D144+1:144.06468, D186+1:186.07596, D204+1:204.08676, D274+1:274.09265, D292+1:292.10464]}{22559@[D274+1:274.09280, D292+1:292.10471];[c4+1:490.24695, c7+1:717.37329, c9+1:903.46240, c10+1:1032.52612, c11+1:1119.53699];[zDot7+1:771.39532]}	{22557@[b2+1:0.00164, b6+1:0.00593, b7+1:-0.00304];[y7+1:-0.00890, y11+1:0.01155];[D126+1:-0.00105, D138+1:-0.00153, D144+1:-0.00083, D186+1:-0.00012, D204+1:0.00012, D274+1:0.00053, D292+1:0.00196]}{22559@[D274+1:0.00068, D292+1:0.00202];[c4+1:0.00609, c7+1:0.00544, c9+1:-0.00589, c10+1:0.01524, c11+1:-0.00593];[zDot7+1:0.00433]}	{22557@[b2+1:6.90, b6+1:9.44, b7+1:-4.35];[y7+1:-11.31, y11+1:10.46];[D126+1:-8.42, D138+1:-11.13, D144+1:-5.83, D186+1:-0.64, D204+1:0.57, D274+1:1.92, D292+1:6.73]}{22559@[D274+1:2.48, D292+1:6.94];[c4+1:12.45, c7+1:7.60, c9+1:-6.53, c10+1:14.77, c11+1:-5.30];[zDot7+1:5.63]}	{22557@[b2+1:5178, b6+1:6502, b7+1:6839];[y7+1:4308, y11+1:7432];[D126+1:9404, D138+1:4431, D144+1:3670, D186+1:13638, D204+1:27478, D274+1:69771, D292+1:16754]}{22559@[D274+1:3394, D292+1:2907];[c4+1:2984, c7+1:1666, c9+1:2016, c10+1:2078, c11+1:2474];[zDot7+1:1932]}	{22557@12}{22559@8}	T	0.00526316	0	0	6.04467	0	9.22467	1	6	947.323	H1N1A2	FALSE	1.20753	(N(H(A))(A))	Level3			{@21[13-7]}{@21[12-7]}
C:\Users\adste\Downloads\220713_ADS_Fetuin_OprTrypsinSia_EThcD_2.raw		Level1	Opr, Trypsin, Sia	27843	63.932	27801	956.956	4	3823.79	P12763	Bos taurus	Alpha-2-HS-glycoprotein	[246 to 279]	VTCTLFQTQPVIPQPQPDGAEAEAPSAVPDAAGP	V	P	R,T	VTC[Common Fixed:Carbamidomethyl on C]TLFQTQPVIPQPQPDGAEAEAPS[O-Glycosylation:H1N1 on X]AVPDAAGP	2	3823.8	17.2628	0	{27843@[y2+1, y6+1, y10+1, y11+1];[b5+1, b6+1, b8+1, b9+1, b11+1, b12+1];[D126+1, D138+1, D144+1, D168+1, D186+1, D204+1, D366+1]}{27845@[y2+1, y6+1];[b9+1];[D204+1, D366+1];[c5+1, c6+1, c13+1, c21+2]}	{27843@[y2+1:173.09212, y6+1:527.24927, y10+1:881.44250, y11+1:952.47321];[b5+1:575.29639, b6+1:722.35980, b8+1:951.47388, b9+1:1079.52771, b11+1:1275.63245, b12+1:1388.70813];[D126+1:126.05426, D138+1:138.05420, D144+1:144.06508, D168+1:168.06453, D186+1:186.07565, D204+1:204.08621, D366+1:366.14096]}{27845@[y2+1:173.09137, y6+1:527.24981];[b9+1:1079.52808];[D204+1:204.08694, D366+1:366.14175];[c5+1:592.30902, c6+1:739.38562, c13+1:1502.82117, c21+2:1163.08449]}	{27843@[y2+1:0.00005, y6+1:0.00326, y10+1:0.00618, y11+1:-0.00023];[b5+1:0.01063, b6+1:0.00563, b8+1:0.01345, b9+1:0.00870, b11+1:-0.00774, b12+1:-0.01612];[D126+1:-0.00069, D138+1:-0.00075, D144+1:-0.00044, D168+1:-0.00099, D186+1:-0.00042, D204+1:-0.00043, D366+1:0.00149]}{27845@[y2+1:-0.00070, y6+1:0.00381];[b9+1:0.00907];[D204+1:0.00030, D366+1:0.00229];[c5+1:-0.00329, c6+1:0.00490, c13+1:0.01760, c21+2:0.00735]}	{27843@[y2+1:0.28, y6+1:6.20, y10+1:7.02, y11+1:-0.24];[b5+1:18.50, b6+1:7.80, b8+1:14.15, b9+1:8.07, b11+1:-6.07, b12+1:-11.62];[D126+1:-5.49, D138+1:-5.45, D144+1:-3.06, D168+1:-5.91, D186+1:-2.29, D204+1:-2.14, D366+1:4.09]}{27845@[y2+1:-4.06, y6+1:7.24];[b9+1:8.41];[D204+1:1.47, D366+1:6.27];[c5+1:-5.56, c6+1:6.63, c13+1:11.72, c21+2:3.16]}	{27843@[y2+1:17884, y6+1:45945, y10+1:16117, y11+1:10013];[b5+1:4502, b6+1:4511, b8+1:5985, b9+1:18297, b11+1:5781, b12+1:11829];[D126+1:18930, D138+1:12893, D144+1:13892, D168+1:5963, D186+1:29914, D204+1:56924, D366+1:25353]}{27845@[y2+1:2276, y6+1:3954];[b9+1:3243];[D204+1:4380, D366+1:7730];[c5+1:1568, c6+1:2125, c13+1:2392, c21+2:4091]}	{27843@17}{27845@9}	T	0	0	0	4.04143	0	9.27053	1	4	365.132	H1N1	FALSE	0.928094	(N(H))	Level1	[26,H1N1,0.997]	[271,H1N1,0.997]	{@1[26-1]}	{@2[1,0.000]}{@4[1,0.000]}{@8[1,0.002]}{@26[1,0.997]}
C:\Users\adste\Downloads\220713_ADS_Fetuin_OprTrypsinSia_EThcD_2.raw		Level1	Opr, Trypsin, Sia	27953	64.1823	27935	956.956	4	3823.79	P12763	Bos taurus	Alpha-2-HS-glycoprotein	[246 to 279]	VTCTLFQTQPVIPQPQPDGAEAEAPSAVPDAAGP	V	P	R,T	VTC[Common Fixed:Carbamidomethyl on C]TLFQTQPVIPQPQPDGAEAEAPS[O-Glycosylation:H1N1 on X]AVPDAAGP	2	3823.8	22.3173	2	{27953@[y2+1, y6+1, y7+1, y10+1, y11+1];[b5+1, b7+1, b9+1, b12+1];[D126+1, D138+1, D144+1, D168+1, D186+1, D204+1, D366+1]}{27955@[y2+1, y6+1];[b9+1, b12+1];[D204+1, D366+1];[c3+1, c4+1, c5+1, c6+1, c7+1, c8+1, c11+1, c13+1, c15+1]}	{27953@[y2+1:173.09146, y6+1:527.24939, y7+1:626.31586, y10+1:881.43530, y11+1:952.46478];[b5+1:575.29175, b7+1:850.41827, b9+1:1079.52963, b12+1:1388.71289];[D126+1:126.05418, D138+1:138.05482, D144+1:144.06532, D168+1:168.06435, D186+1:186.07552, D204+1:204.08634, D366+1:366.14413]}{27955@[y2+1:173.09116, y6+1:527.25385];[b9+1:1079.50549, b12+1:1388.72241];[D204+1:204.08655, D366+1:366.14136];[c3+1:378.17761, c4+1:479.22549, c5+1:592.31726, c6+1:739.38788, c7+1:867.43188, c8+1:968.48578, c11+1:1292.65601, c13+1:1502.80371, c15+1:1727.88049]}	{27953@[y2+1:-0.00061, y6+1:0.00339, y7+1:0.00144, y10+1:-0.00102, y11+1:-0.00865];[b5+1:0.00599, b7+1:0.00552, b9+1:0.01063, b12+1:-0.01136];[D126+1:-0.00077, D138+1:-0.00012, D144+1:-0.00019, D168+1:-0.00117, D186+1:-0.00056, D204+1:-0.00031, D366+1:0.00467]}{27955@[y2+1:-0.00091, y6+1:0.00784];[b9+1:-0.01351, b12+1:-0.00184];[D204+1:-0.00010, D366+1:0.00189];[c3+1:-0.00295, c4+1:-0.00275, c5+1:0.00495, c6+1:0.00716, c7+1:-0.00742, c8+1:-0.00120, c11+1:-0.01073, c13+1:0.00015, c15+1:-0.03441]}	{27953@[y2+1:-3.53, y6+1:6.44, y7+1:2.30, y10+1:-1.16, y11+1:-9.10];[b5+1:10.43, b7+1:6.50, b9+1:9.85, b12+1:-8.19];[D126+1:-6.16, D138+1:-0.89, D144+1:-1.35, D168+1:-7.00, D186+1:-3.03, D204+1:-1.50, D366+1:12.78]}{27955@[y2+1:-5.30, y6+1:14.90];[b9+1:-12.53, b12+1:-1.32];[D204+1:-0.49, D366+1:5.18];[c3+1:-7.83, c4+1:-5.75, c5+1:8.37, c6+1:9.69, c7+1:-8.56, c8+1:-1.24, c11+1:-8.31, c13+1:0.10, c15+1:-19.93]}	{27953@[y2+1:22819, y6+1:44657, y7+1:3865, y10+1:12184, y11+1:6174];[b5+1:6032, b7+1:7052, b9+1:18058, b12+1:11769];[D126+1:20988, D138+1:12602, D144+1:13692, D168+1:5217, D186+1:27223, D204+1:57103, D366+1:22393]}{27955@[y2+1:2086, y6+1:2256];[b9+1:2939, b12+1:3524];[D204+1:3935, D366+1:7245];[c3+1:1169, c4+1:1530, c5+1:1620, c6+1:2019, c7+1:1792, c8+1:2747, c11+1:4246, c13+1:1896, c15+1:2236]}	{27953@16}{27955@15}	T	0	0	0	9.07834	0	9.27956	1	4	365.132	H1N1	FALSE	0.920371	(N(H))	Level1	[26,H1N1,1.000]	[271,H1N1,1.000]	{@1[26-1]}	{@2[1,0.000]}{@4[1,0.000]}{@8[1,0.000]}{@26[1,1.000]}
C:\Users\adste\Downloads\220713_ADS_Fetuin_OprTrypsinSia_EThcD_2.raw		Level1	Opr, Trypsin, Sia	27860	63.9681	27822	956.956	4	3823.79	P12763	Bos taurus	Alpha-2-HS-glycoprotein	[246 to 279]	VTCTLFQTQPVIPQPQPDGAEAEAPSAVPDAAGP	V	P	R,T	VTC[Common Fixed:Carbamidomethyl on C]TLFQTQPVIPQPQPDGAEAEAPS[O-Glycosylation:H1N1 on X]AVPDAAGP	2	3823.8	22.307	1	{27860@[y2+1, y6+1, y7+1, y10+1, y11+1, y12+1, y18+1];[b6+1, b7+1, b9+1, b11+1, b12+1];[D126+1, D138+1, D144+1, D168+1, D186+1, D204+1, D366+1]}{27862@[y2+1, y6+1];[b9+1, b12+1];[D186+1, D204+1, D366+1];[c4+1, c5+1, c6+1, c8+1, c11+1];[zDot7+1]}	{27860@[y2+1:173.09166, y6+1:527.24856, y7+1:626.32343, y10+1:881.44354, y11+1:952.46539, y12+1:1081.52454, y18+1:1621.72839];[b6+1:722.35846, b7+1:850.41284, b9+1:1079.51941, b11+1:1275.63647, b12+1:1388.72178];[D126+1:126.05409, D138+1:138.05470, D144+1:144.06491, D168+1:168.06630, D186+1:186.07588, D204+1:204.08576, D366+1:366.14117]}{27862@[y2+1:173.09103, y6+1:527.24835];[b9+1:1079.52100, b12+1:1388.70996];[D186+1:186.07669, D204+1:204.08597, D366+1:366.14297];[c4+1:479.23447, c5+1:592.30426, c6+1:739.38434, c8+1:968.49194, c11+1:1292.68201];[zDot7+1:610.29095]}	{27860@[y2+1:-0.00041, y6+1:0.00256, y7+1:0.00901, y10+1:0.00722, y11+1:-0.00804, y12+1:0.00851, y18+1:-0.00563];[b6+1:0.00429, b7+1:0.00009, b9+1:0.00040, b11+1:-0.00371, b12+1:-0.00247];[D126+1:-0.00085, D138+1:-0.00024, D144+1:-0.00061, D168+1:0.00078, D186+1:-0.00019, D204+1:-0.00089, D366+1:0.00171]}{27862@[y2+1:-0.00103, y6+1:0.00235];[b9+1:0.00199, b12+1:-0.01429];[D186+1:0.00061, D204+1:-0.00068, D366+1:0.00351];[c4+1:0.00622, c5+1:-0.00805, c6+1:0.00362, c8+1:0.00496, c11+1:0.01527];[zDot7+1:-0.00474]}	{27860@[y2+1:-2.38, y6+1:4.87, y7+1:14.41, y10+1:8.20, y11+1:-8.45, y12+1:7.87, y18+1:-3.47];[b6+1:5.94, b7+1:0.11, b9+1:0.37, b11+1:-2.91, b12+1:-1.78];[D126+1:-6.83, D138+1:-1.78, D144+1:-4.23, D168+1:4.69, D186+1:-1.05, D204+1:-4.36, D366+1:4.68]}{27862@[y2+1:-6.01, y6+1:4.46];[b9+1:1.84, b12+1:-10.30];[D186+1:3.32, D204+1:-3.34, D366+1:9.61];[c4+1:13.01, c5+1:-13.61, c6+1:4.90, c8+1:5.13, c11+1:11.82];[zDot7+1:-7.78]}	{27860@[y2+1:32155, y6+1:70449, y7+1:6110, y10+1:22868, y11+1:12267, y12+1:6566, y18+1:5450];[b6+1:6692, b7+1:11381, b9+1:25435, b11+1:5867, b12+1:15052];[D126+1:28601, D138+1:14156, D144+1:20288, D168+1:9426, D186+1:48879, D204+1:68220, D366+1:31438]}{27862@[y2+1:2453, y6+1:4409];[b9+1:3707, b12+1:4888];[D186+1:1288, D204+1:5479, D366+1:9511];[c4+1:3066, c5+1:1555, c6+1:2336, c8+1:3260, c11+1:4210];[zDot7+1:2285]}	{27860@19}{27862@13}	T	0	0	0	6.05002	0	10.2601	1	4	365.132	H1N1	FALSE	0.697773	(N(H))	Level1	[26,H1N1,0.999]	[271,H1N1,0.999]	{@1[26-1]}	{@2[1,0.000]}{@4[1,0.000]}{@8[1,0.001]}{@26[1,0.999]}
C:\Users\adste\Downloads\220713_ADS_Fetuin_OprTrypsinSia_EThcD_2.raw		Level1b	Opr, Trypsin, Sia	27827	63.8982	27801	1275.61	3	3823.8	P12763	Bos taurus	Alpha-2-HS-glycoprotein	[246 to 279]	VTCTLFQTQPVIPQPQPDGAEAEAPSAVPDAAGP	V	P	R,T	VTC[Common Fixed:Carbamidomethyl on C]TLFQTQPVIPQPQPDGAEAEAPS[O-Glycosylation:H1N1 on X]AVPDAAGP	2	3823.8	19.4029	1	{27827@[y2+1, y4+1, y6+1, y7+1, y10+1, y11+1, y20+1];[b5+1, b6+1, b7+1, b8+1, b9+1, b11+1, b12+1];[D126+1, D138+1, D144+1, D168+1, D186+1, D204+1, D366+1]}{27829@[y6+1];[b9+1, b11+1, b12+1];[D204+1, D366+1];[c8+1]}	{27827@[y2+1:173.09183, y4+1:315.16547, y6+1:527.24988, y7+1:626.32269, y10+1:881.43634, y11+1:952.48187, y20+1:1846.85239];[b5+1:575.28796, b6+1:722.36511, b7+1:850.40570, b8+1:951.46326, b9+1:1079.52774, b11+1:1275.63245, b12+1:1388.70679];[D126+1:126.05414, D138+1:138.05437, D144+1:144.06487, D168+1:168.06531, D186+1:186.07559, D204+1:204.08653, D366+1:366.14206]}{27829@[y6+1:527.25336];[b9+1:1079.52393, b11+1:1275.64050, b12+1:1388.72705];[D204+1:204.08727, D366+1:366.14258];[c8+1:968.48389]}	{27827@[y2+1:-0.00024, y4+1:-0.00083, y6+1:0.00387, y7+1:0.00828, y10+1:0.00002, y11+1:0.00844, y20+1:0.00703];[b5+1:0.00220, b6+1:0.01094, b7+1:-0.00705, b8+1:0.00283, b9+1:0.00874, b11+1:-0.00774, b12+1:-0.01746];[D126+1:-0.00081, D138+1:-0.00058, D144+1:-0.00065, D168+1:-0.00021, D186+1:-0.00048, D204+1:-0.00011, D366+1:0.00259]}{27829@[y6+1:0.00735];[b9+1:0.00492, b11+1:0.00032, b12+1:0.00280];[D204+1:0.00062, D366+1:0.00311];[c8+1:-0.00309]}	{27827@[y2+1:-1.40, y4+1:-2.64, y6+1:7.36, y7+1:13.23, y10+1:0.02, y11+1:8.87, y20+1:3.81];[b5+1:3.84, b6+1:15.16, b7+1:-8.30, b8+1:2.97, b9+1:8.10, b11+1:-6.07, b12+1:-12.58];[D126+1:-6.46, D138+1:-4.23, D144+1:-4.55, D168+1:-1.25, D186+1:-2.62, D204+1:-0.56, D366+1:7.10]}{27829@[y6+1:13.97];[b9+1:4.56, b11+1:0.25, b12+1:2.02];[D204+1:3.05, D366+1:8.52];[c8+1:-3.20]}	{27827@[y2+1:21313, y4+1:4052, y6+1:85636, y7+1:10501, y10+1:23914, y11+1:15356, y20+1:11184];[b5+1:9961, b6+1:8765, b7+1:12138, b8+1:12061, b9+1:24732, b11+1:27512, b12+1:6235];[D126+1:46126, D138+1:25148, D144+1:26713, D168+1:11311, D186+1:54639, D204+1:93108, D366+1:39266]}{27829@[y6+1:3772];[b9+1:4362, b11+1:46653, b12+1:8982];[D204+1:5039, D366+1:12438];[c8+1:2069]}	{27827@21}{27829@7}	T	0	0	0	1.00617	0	9.27611	1	4	365.132	H1N1	FALSE	0.941407	(N(H))	Level1b	[26,H1N1,0.645]	[271,H1N1,0.645]	{@1[26-1]}	{@2[1,0.118]}{@4[1,0.118]}{@8[1,0.118]}{@26[1,0.645]}
C:\Users\adste\Downloads\220713_ADS_Fetuin_SmETrypsinSia_EThcD.raw		Level1	SmE, Trypsin, Sia	28893	63.6975	28853	956.956	4	3823.8	P12763	Bos taurus	Alpha-2-HS-glycoprotein	[246 to 279]	VTCTLFQTQPVIPQPQPDGAEAEAPSAVPDAAGP	V	P	R,T	VTC[Common Fixed:Carbamidomethyl on C]TLFQTQPVIPQPQPDGAEAEAPS[O-Glycosylation:H1N1 on X]AVPDAAGP	2	3823.8	6.18426	10	{28893@[y2+1, y6+1, y10+1];[b9+1];[D126+1, D138+1, D144+1, D186+1, D204+1, D366+1]}{28895@[D204+1];[c11+1, c21+2]}	{28893@[y2+1:173.09050, y6+1:527.24841, y10+1:881.44092];[b9+1:1079.52161];[D126+1:126.05407, D138+1:138.05399, D144+1:144.06544, D186+1:186.07587, D204+1:204.08650, D366+1:366.14139]}{28895@[D204+1:204.08549];[c11+1:1292.66016, c21+2:1163.06636]}	{28893@[y2+1:-0.00157, y6+1:0.00241, y10+1:0.00459];[b9+1:0.00260];[D126+1:-0.00088, D138+1:-0.00096, D144+1:-0.00007, D186+1:-0.00021, D204+1:-0.00014, D366+1:0.00192]}{28895@[D204+1:-0.00115];[c11+1:-0.00658, c21+2:-0.02891]}	{28893@[y2+1:-9.12, y6+1:4.58, y10+1:5.22];[b9+1:2.41];[D126+1:-7.01, D138+1:-7.01, D144+1:-0.50, D186+1:-1.13, D204+1:-0.71, D366+1:5.26]}{28895@[D204+1:-5.67];[c11+1:-5.09, c21+2:-12.44]}	{28893@[y2+1:9548, y6+1:19496, y10+1:5908];[b9+1:8040];[D126+1:8488, D138+1:7720, D144+1:6141, D186+1:15145, D204+1:23769, D366+1:11987]}{28895@[D204+1:2400];[c11+1:2036, c21+2:1944]}	{28893@10}{28895@3}	T	0.00732394	0	0	2.03636	0	7.28588	1	4	365.132	H1N1	FALSE	1.25716	(N(H))	Level1	[26,H1N1,0.986]	[271,H1N1,0.986]	{@1[26-1]}	{@2[1,0.005]}{@4[1,0.005]}{@8[1,0.005]}{@26[1,0.986]}
C:\Users\adste\Downloads\220713_ADS_Fetuin_OprTrypsinSia_EThcD_2.raw		Level3	Opr, Trypsin, Sia	27787	63.8071	27761	1275.61	3	3823.8	P12763	Bos taurus	Alpha-2-HS-glycoprotein	[246 to 279]	VTCTLFQTQPVIPQPQPDGAEAEAPSAVPDAAGP	V	P	R,T	VTC[Common Fixed:Carbamidomethyl on C]TLFQTQPVIPQPQPDGAEAEAPS[O-Glycosylation:H1N1 on X]AVPDAAGP	2	3823.8	9.48873	16	{27787@[y2+1, y6+1, y7+1, y10+1, y18+1];[D126+1, D138+1, D144+1, D186+1, D204+1, D366+1]}{27789@[y6+1];[b11+1, b12+1];[D204+1, D366+1];[zDot8+1]}	{27787@[y2+1:173.09154, y6+1:527.24927, y7+1:626.31049, y10+1:881.43628, y18+1:1621.72632];[D126+1:126.05431, D138+1:138.05452, D144+1:144.06619, D186+1:186.07582, D204+1:204.08672, D366+1:366.14069]}{27789@[y6+1:527.24396];[b11+1:1275.63806, b12+1:1388.73169];[D204+1:204.08627, D366+1:366.14264];[zDot8+1:681.32648]}	{27787@[y2+1:-0.00053, y6+1:0.00326, y7+1:-0.00393, y10+1:-0.00004, y18+1:-0.00770];[D126+1:-0.00063, D138+1:-0.00043, D144+1:0.00068, D186+1:-0.00026, D204+1:0.00007, D366+1:0.00122]}{27789@[y6+1:-0.00205];[b11+1:-0.00212, b12+1:0.00744];[D204+1:-0.00037, D366+1:0.00317];[zDot8+1:-0.00633]}	{27787@[y2+1:-3.09, y6+1:6.20, y7+1:-6.29, y10+1:-0.05, y18+1:-4.75];[D126+1:-5.06, D138+1:-3.11, D144+1:4.73, D186+1:-1.38, D204+1:0.34, D366+1:3.34]}{27789@[y6+1:-3.89];[b11+1:-1.67, b12+1:5.36];[D204+1:-1.84, D366+1:8.69];[zDot8+1:-9.30]}	{27787@[y2+1:5058, y6+1:26903, y7+1:5643, y10+1:9700, y18+1:6363];[D126+1:13449, D138+1:9049, D144+1:8170, D186+1:21029, D204+1:29810, D366+1:12673]}{27789@[y6+1:1562];[b11+1:36806, b12+1:2667];[D204+1:1963, D366+1:3539];[zDot8+1:1341]}	{27787@11}{27789@6}	T	0.00567465	0	0	1.00991	0	8.3486	1	4	365.132	H1N1	FALSE	1.10766	(N(H))	Level3			{@1[26-1]}{@1[8-1]}{@1[4-1]}{@1[2-1]}
C:\Users\adste\Downloads\220713_ADS_Fetuin_OprTrypsinSia_EThcD_2.raw		Level1	Opr, Trypsin, Sia	27966	64.2085	27948	956.957	4	3823.8	P12763	Bos taurus	Alpha-2-HS-glycoprotein	[246 to 279]	VTCTLFQTQPVIPQPQPDGAEAEAPSAVPDAAGP	V	P	R,T	VTC[Common Fixed:Carbamidomethyl on C]TLFQTQPVIPQPQPDGAEAEAPS[O-Glycosylation:H1N1 on X]AVPDAAGP	2	3823.8	17.3006	2	{27966@[y2+1, y6+1, y10+1, y11+1];[b6+1, b7+1, b9+1, b11+1];[D126+1, D138+1, D144+1, D168+1, D186+1, D204+1, D366+1]}{27968@[y2+1, y6+1];[b9+1, b12+1];[D204+1, D366+1];[c6+1, c7+1, c11+1, c13+1];[zDot7+1]}	{27966@[y2+1:173.09207, y6+1:527.24997, y10+1:881.43909, y11+1:952.48926];[b6+1:722.35645, b7+1:850.42230, b9+1:1079.52393, b11+1:1275.63123];[D126+1:126.05428, D138+1:138.05469, D144+1:144.06503, D168+1:168.06599, D186+1:186.07579, D204+1:204.08620, D366+1:366.14371]}{27968@[y2+1:173.09123, y6+1:527.24677];[b9+1:1079.52014, b12+1:1388.70386];[D204+1:204.08667, D366+1:366.14081];[c6+1:739.39380, c7+1:867.44250, c11+1:1292.67957, c13+1:1502.79688];[zDot7+1:610.30005]}	{27966@[y2+1:0.00000, y6+1:0.00396, y10+1:0.00276, y11+1:0.01582];[b6+1:0.00227, b7+1:0.00955, b9+1:0.00492, b11+1:-0.00896];[D126+1:-0.00066, D138+1:-0.00026, D144+1:-0.00048, D168+1:0.00048, D186+1:-0.00029, D204+1:-0.00045, D366+1:0.00424]}{27968@[y2+1:-0.00084, y6+1:0.00076];[b9+1:0.00113, b12+1:-0.02039];[D204+1:0.00002, D366+1:0.00134];[c6+1:0.01308, c7+1:0.00320, c11+1:0.01283, c13+1:-0.00669];[zDot7+1:0.00436]}	{27966@[y2+1:0.02, y6+1:7.53, y10+1:3.14, y11+1:16.63];[b6+1:3.15, b7+1:11.24, b9+1:4.56, b11+1:-7.03];[D126+1:-5.30, D138+1:-1.89, D144+1:-3.38, D168+1:2.86, D186+1:-1.55, D204+1:-2.21, D366+1:11.61]}{27968@[y2+1:-4.86, y6+1:1.45];[b9+1:1.05, b12+1:-14.69];[D204+1:0.12, D366+1:3.67];[c6+1:17.71, c7+1:3.70, c11+1:9.93, c13+1:-4.45];[zDot7+1:7.15]}	{27966@[y2+1:18912, y6+1:41546, y10+1:14513, y11+1:4593];[b6+1:5984, b7+1:6152, b9+1:13941, b11+1:5779];[D126+1:18725, D138+1:11839, D144+1:10984, D168+1:6937, D186+1:27046, D204+1:45748, D366+1:18438]}{27968@[y2+1:2318, y6+1:2899];[b9+1:2361, b12+1:4427];[D204+1:3645, D366+1:5816];[c6+1:1612, c7+1:2210, c11+1:2968, c13+1:1678];[zDot7+1:2220]}	{27966@15}{27968@11}	T	0	0	0	5.05037	0	9.28737	1	4	365.132	H1N1	FALSE	1.07783	(N(H))	Level1	[26,H1N1,0.999]	[271,H1N1,0.999]	{@1[26-1]}	{@2[1,0.000]}{@4[1,0.000]}{@8[1,0.001]}{@26[1,0.999]}
C:\Users\adste\Downloads\220713_ADS_Fetuin_OprTrypsinSia_EThcD_2.raw		Level1	Opr, Trypsin, Sia	27917	64.0883	27899	1275.61	3	3823.8	P12763	Bos taurus	Alpha-2-HS-glycoprotein	[246 to 279]	VTCTLFQTQPVIPQPQPDGAEAEAPSAVPDAAGP	V	P	R,T	VTC[Common Fixed:Carbamidomethyl on C]TLFQTQPVIPQPQPDGAEAEAPS[O-Glycosylation:H1N1 on X]AVPDAAGP	2	3823.8	19.3327	1	{27917@[y2+1, y6+1, y7+1, y10+1, y11+1, y20+1];[b5+1, b6+1, b7+1, b8+1, b9+1, b10+1, b12+1];[D126+1, D138+1, D144+1, D168+1, D186+1, D204+1, D366+1]}{27919@[y6+1];[b9+1, b11+1, b12+1];[D204+1, D366+1];[c11+1, c13+1]}	{27917@[y2+1:173.09154, y6+1:527.24866, y7+1:626.31427, y10+1:881.43781, y11+1:952.47620, y20+1:1846.83167];[b5+1:575.28809, b6+1:722.36481, b7+1:850.41583, b8+1:951.47119, b9+1:1079.52649, b10+1:1176.56177, b12+1:1388.74121];[D126+1:126.05392, D138+1:138.05421, D144+1:144.06465, D168+1:168.06505, D186+1:186.07553, D204+1:204.08612, D366+1:366.14151]}{27919@[y6+1:527.24866];[b9+1:1079.52002, b11+1:1275.64819, b12+1:1388.73527];[D204+1:204.08768, D366+1:366.14233];[c11+1:1292.64685, c13+1:1502.80762]}	{27917@[y2+1:-0.00053, y6+1:0.00265, y7+1:-0.00015, y10+1:0.00148, y11+1:0.00276, y20+1:-0.01370];[b5+1:0.00233, b6+1:0.01063, b7+1:0.00308, b8+1:0.01076, b9+1:0.00748, b10+1:-0.01000, b12+1:0.01696];[D126+1:-0.00103, D138+1:-0.00073, D144+1:-0.00086, D168+1:-0.00047, D186+1:-0.00054, D204+1:-0.00053, D366+1:0.00204]}{27919@[y6+1:0.00265];[b9+1:0.00101, b11+1:0.00801, b12+1:0.01102];[D204+1:0.00103, D366+1:0.00287];[c11+1:-0.01988, c13+1:0.00406]}	{27917@[y2+1:-3.09, y6+1:5.04, y7+1:-0.24, y10+1:1.68, y11+1:2.90, y20+1:-7.42];[b5+1:4.05, b6+1:14.74, b7+1:3.63, b8+1:11.32, b9+1:6.94, b10+1:-8.51, b12+1:12.22];[D126+1:-8.23, D138+1:-5.34, D144+1:-6.05, D168+1:-2.80, D186+1:-2.94, D204+1:-2.59, D366+1:5.60]}{27919@[y6+1:5.04];[b9+1:0.94, b11+1:6.28, b12+1:7.94];[D204+1:5.07, D366+1:7.85];[c11+1:-15.39, c13+1:2.70]}	{27917@[y2+1:39999, y6+1:196295, y7+1:25159, y10+1:60948, y11+1:29910, y20+1:11390];[b5+1:13531, b6+1:14739, b7+1:30130, b8+1:19321, b9+1:41438, b10+1:10620, b12+1:20701];[D126+1:100327, D138+1:50859, D144+1:47557, D168+1:25382, D186+1:121073, D204+1:177642, D366+1:87819]}{27919@[y6+1:8988];[b9+1:7376, b11+1:49227, b12+1:20673];[D204+1:8772, D366+1:21327];[c11+1:6410, c13+1:4302]}	{27917@20}{27919@8}	T	0	0	0	2.01666	0	9.26276	1	4	365.132	H1N1	FALSE	1.06943	(N(H))	Level1	[26,H1N1,0.936]	[271,H1N1,0.936]	{@1[26-1]}	{@2[1,0.021]}{@4[1,0.021]}{@8[1,0.021]}{@26[1,0.936]}
C:\Users\adste\Downloads\220713_ADS_Fetuin_SmETrypsinSia_EThcD.raw		Level1	SmE, Trypsin, Sia	28877	63.6685	28830	956.958	4	3823.8	P12763	Bos taurus	Alpha-2-HS-glycoprotein	[246 to 279]	VTCTLFQTQPVIPQPQPDGAEAEAPSAVPDAAGP	V	P	R,T	VTC[Common Fixed:Carbamidomethyl on C]TLFQTQPVIPQPQPDGAEAEAPS[O-Glycosylation:H1N1 on X]AVPDAAGP	2	3823.8	7.16653	10	{28877@[y2+1, y6+1, y10+1];[b9+1];[D126+1, D138+1, D144+1, D186+1, D204+1, D366+1]}{28878@[y6+1];[D204+1];[c11+1, c13+1]}	{28877@[y2+1:173.09035, y6+1:527.24847, y10+1:881.45306];[b9+1:1079.51477];[D126+1:126.05408, D138+1:138.05394, D144+1:144.06520, D186+1:186.07539, D204+1:204.08635, D366+1:366.14142]}{28878@[y6+1:527.25134];[D204+1:204.08711];[c11+1:1292.69080, c13+1:1502.81775]}	{28877@[y2+1:-0.00172, y6+1:0.00247, y10+1:0.01674];[b9+1:-0.00424];[D126+1:-0.00086, D138+1:-0.00101, D144+1:-0.00032, D186+1:-0.00068, D204+1:-0.00030, D366+1:0.00195]}{28878@[y6+1:0.00534];[D204+1:0.00047];[c11+1:0.02406, c13+1:0.01419]}	{28877@[y2+1:-10.00, y6+1:4.70, y10+1:19.01];[b9+1:-3.93];[D126+1:-6.89, D138+1:-7.35, D144+1:-2.21, D186+1:-3.69, D204+1:-1.46, D366+1:5.35]}{28878@[y6+1:10.15];[D204+1:2.29];[c11+1:18.63, c13+1:9.45]}	{28877@[y2+1:6999, y6+1:19846, y10+1:6145];[b9+1:5555];[D126+1:11451, D138+1:6003, D144+1:5426, D186+1:14658, D204+1:28159, D366+1:8069]}{28878@[y6+1:1934];[D204+1:2334];[c11+1:2372, c13+1:1525]}	{28877@10}{28878@4}	T	0.00583431	0	0	2.02311	0	7.26635	1	4	365.132	H1N1	FALSE	1.10632	(N(H))	Level1	[26,H1N1,0.988]	[271,H1N1,0.988]	{@1[26-1]}	{@2[1,0.004]}{@4[1,0.004]}{@8[1,0.004]}{@26[1,0.988]}
C:\Users\adste\Downloads\220713_ADS_Fetuin_SmETrypsin_EThcD.raw		Level1	SmE, Trypsin	33695	68.7549	33681	1029.73	4	4114.89	P12763	Bos taurus	Alpha-2-HS-glycoprotein	[246 to 279]	VTCTLFQTQPVIPQPQPDGAEAEAPSAVPDAAGP	V	P	R,T	VTC[Common Fixed:Carbamidomethyl on C]TLFQTQPVIPQPQPDGAEAEAPS[O-Glycosylation:H1N1A1 on X]AVPDAAGP	2	4114.89	10.2769	3	{33695@[y2+1, y6+1, y10+1, y11+1];[b7+1, b11+1];[D126+1, D138+1, D144+1, D168+1, D186+1, D204+1, D274+1, D292+1, D366+1]}{33697@[y6+1];[D274+1, D292+1, D366+1];[c6+1, c7+1, c11+1]}	{33695@[y2+1:173.09090, y6+1:527.24597, y10+1:881.44153, y11+1:952.47699];[b7+1:850.42938, b11+1:1275.61890];[D126+1:126.05457, D138+1:138.05457, D144+1:144.06378, D168+1:168.06636, D186+1:186.07559, D204+1:204.08667, D274+1:274.09317, D292+1:292.10236, D366+1:366.13773]}{33697@[y6+1:527.23792];[D274+1:274.09204, D292+1:292.10388, D366+1:366.14487];[c6+1:739.38495, c7+1:867.44513, c11+1:1292.67651]}	{33695@[y2+1:-0.00117, y6+1:-0.00003, y10+1:0.00521, y11+1:0.00355];[b7+1:0.01663, b11+1:-0.02129];[D126+1:-0.00038, D138+1:-0.00038, D144+1:-0.00173, D168+1:0.00084, D186+1:-0.00048, D204+1:0.00002, D274+1:0.00104, D292+1:-0.00033, D366+1:-0.00174]}{33697@[y6+1:-0.00809];[D274+1:-0.00009, D292+1:0.00120, D366+1:0.00540];[c6+1:0.00423, c7+1:0.00583, c11+1:0.00978]}	{33695@[y2+1:-6.81, y6+1:-0.06, y10+1:5.91, y11+1:3.73];[b7+1:19.58, b11+1:-16.70];[D126+1:-3.05, D138+1:-2.78, D144+1:-12.13, D168+1:5.05, D186+1:-2.62, D204+1:0.12, D274+1:3.82, D292+1:-1.14, D366+1:-4.77]}{33697@[y6+1:-15.37];[D274+1:-0.31, D292+1:4.11, D366+1:14.79];[c6+1:5.72, c7+1:6.73, c11+1:7.57]}	{33695@[y2+1:5897, y6+1:20474, y10+1:6223, y11+1:4329];[b7+1:7192, b11+1:5713];[D126+1:12393, D138+1:14276, D144+1:4081, D168+1:8035, D186+1:14362, D204+1:32642, D274+1:29065, D292+1:6907, D366+1:6565]}{33697@[y6+1:1309];[D274+1:2519, D292+1:3877, D366+1:1785];[c6+1:1431, c7+1:1733, c11+1:1552]}	{33695@15}{33697@7}	T	0.00526316	0	0	3.07007	0	12.604	1	4	656.228	H1N1A1	FALSE	3.49825	(N(H(A)))	Level1	[26,H1N1A1,0.973]	[271,H1N1A1,0.973]	{@7[26-4]}	{@2[4,0.000]}{@4[4,0.000]}{@8[4,0.027]}{@26[4,0.973]}
C:\Users\adste\Downloads\220713_ADS_Fetuin_OprTrypsinSia_EThcD_2.raw		Level1	Opr, Trypsin, Sia	30129	69.3088	30122	1029.73	4	4114.89	P12763	Bos taurus	Alpha-2-HS-glycoprotein	[246 to 279]	VTCTLFQTQPVIPQPQPDGAEAEAPSAVPDAAGP	V	P	R,T	VTC[Common Fixed:Carbamidomethyl on C]TLFQTQPVIPQPQPDGAEAEAPS[O-Glycosylation:H1N1A1 on X]AVPDAAGP	2	4114.89	8.24612	9	{30129@[y2+1, y6+1, y10+1, y12+1];[b9+1];[D126+1, D138+1, D144+1, D168+1, D186+1, D204+1, D274+1, D292+1, D366+1]}{30131@[y2+1, y6+1];[D204+1, D274+1, D292+1, D366+1];[c11+1]}	{30129@[y2+1:173.09192, y6+1:527.24756, y10+1:881.45129, y12+1:1081.51050];[b9+1:1079.53943];[D126+1:126.05435, D138+1:138.05414, D144+1:144.06496, D168+1:168.06497, D186+1:186.07520, D204+1:204.08626, D274+1:274.09282, D292+1:292.10477, D366+1:366.14246]}{30131@[y2+1:173.09258, y6+1:527.25543];[D204+1:204.08742, D274+1:274.09369, D292+1:292.10236, D366+1:366.14328];[c11+1:1292.66748]}	{30129@[y2+1:-0.00015, y6+1:0.00156, y10+1:0.01497, y12+1:-0.00553];[b9+1:0.02042];[D126+1:-0.00059, D138+1:-0.00081, D144+1:-0.00056, D168+1:-0.00054, D186+1:-0.00088, D204+1:-0.00039, D274+1:0.00069, D292+1:0.00208, D366+1:0.00299]}{30131@[y2+1:0.00051, y6+1:0.00943];[D204+1:0.00077, D274+1:0.00156, D292+1:-0.00033, D366+1:0.00381];[c11+1:0.00075]}	{30129@[y2+1:-0.87, y6+1:2.96, y10+1:17.00, y12+1:-5.12];[b9+1:18.93];[D126+1:-4.76, D138+1:-5.90, D144+1:-3.91, D168+1:-3.26, D186+1:-4.76, D204+1:-1.91, D274+1:2.54, D292+1:7.15, D366+1:8.19]}{30131@[y2+1:2.94, y6+1:17.92];[D204+1:3.80, D274+1:5.72, D292+1:-1.14, D366+1:10.44];[c11+1:0.58]}	{30129@[y2+1:11501, y6+1:27801, y10+1:10244, y12+1:4576];[b9+1:12379];[D126+1:10597, D138+1:6426, D144+1:7576, D168+1:5248, D186+1:14719, D204+1:37748, D274+1:41513, D292+1:13108, D366+1:6387]}{30131@[y2+1:1138, y6+1:1588];[D204+1:1962, D274+1:2833, D292+1:4614, D366+1:1854];[c11+1:2440]}	{30129@14}{30131@7}	T	0.00583431	0	0	1.02818	0	13.5319	1	4	656.228	H1N1A1	FALSE	0.848186	(N(H(A)))	Level1	[26,H1N1A1,0.765]	[271,H1N1A1,0.765]	{@7[26-4]}	{@2[4,0.078]}{@4[4,0.078]}{@8[4,0.078]}{@26[4,0.765]}
C:\Users\adste\Downloads\220713_ADS_Fetuin_OprTrypsinSia_EThcD_2.raw		Level1	Opr, Trypsin, Sia	30133	69.3211	30128	1029.73	4	4114.89	P12763	Bos taurus	Alpha-2-HS-glycoprotein	[246 to 279]	VTCTLFQTQPVIPQPQPDGAEAEAPSAVPDAAGP	V	P	R,T	VTC[Common Fixed:Carbamidomethyl on C]TLFQTQPVIPQPQPDGAEAEAPS[O-Glycosylation:H1N1A1 on X]AVPDAAGP	2	4114.89	9.30427	2	{30133@[y2+1, y6+1, y10+1, y11+1];[b9+1, b12+1];[D126+1, D138+1, D186+1, D204+1, D274+1, D292+1, D366+1]}{30135@[D204+1, D274+1, D292+1, D366+1];[c4+1, c8+1, c11+1]}	{30133@[y2+1:173.09212, y6+1:527.25031, y10+1:881.43555, y11+1:952.48059];[b9+1:1079.53442, b12+1:1388.71167];[D126+1:126.05427, D138+1:138.05463, D186+1:186.07588, D204+1:204.08646, D274+1:274.09306, D292+1:292.10245, D366+1:366.14377]}{30135@[D204+1:204.08641, D274+1:274.09332, D292+1:292.10376, D366+1:366.13837];[c4+1:479.23087, c8+1:968.50452, c11+1:1292.65051]}	{30133@[y2+1:0.00005, y6+1:0.00430, y10+1:-0.00078, y11+1:0.00715];[b9+1:0.01542, b12+1:-0.01258];[D126+1:-0.00068, D138+1:-0.00032, D186+1:-0.00019, D204+1:-0.00019, D274+1:0.00094, D292+1:-0.00024, D366+1:0.00430]}{30135@[D204+1:-0.00024, D274+1:0.00120, D292+1:0.00107, D366+1:-0.00110];[c4+1:0.00262, c8+1:0.01754, c11+1:-0.01622]}	{30133@[y2+1:0.28, y6+1:8.18, y10+1:-0.88, y11+1:7.52];[b9+1:14.29, b12+1:-9.06];[D126+1:-5.43, D138+1:-2.33, D186+1:-1.05, D204+1:-0.94, D274+1:3.43, D292+1:-0.82, D366+1:11.78]}{30135@[D204+1:-1.16, D274+1:4.38, D292+1:3.69, D366+1:-3.01];[c4+1:5.48, c8+1:18.13, c11+1:-12.56]}	{30133@[y2+1:9428, y6+1:34614, y10+1:9648, y11+1:5103];[b9+1:12875, b12+1:7890];[D126+1:12225, D138+1:8475, D186+1:16022, D204+1:30851, D274+1:47141, D292+1:8697, D366+1:7027]}{30135@[D204+1:3027, D274+1:3125, D292+1:5026, D366+1:1604];[c4+1:1307, c8+1:1941, c11+1:2490]}	{30133@13}{30135@7}	T	0.00567465	0	0	3.09261	0	11.5533	1	4	656.228	H1N1A1	FALSE	100000000	(N(H(A)))	Level1	[26,H1N1A1,0.998]	[271,H1N1A1,0.998]	{@7[26-4]}	{@2[4,0.000]}{@4[4,0.000]}{@8[4,0.002]}{@26[4,0.998]}
C:\Users\adste\Downloads\220713_ADS_Fetuin_OprTrypsinSia_EThcD_2.raw		Level1	Opr, Trypsin, Sia	29791	68.5069	29780	1029.73	4	4114.89	P12763	Bos taurus	Alpha-2-HS-glycoprotein	[246 to 279]	VTCTLFQTQPVIPQPQPDGAEAEAPSAVPDAAGP	V	P	R,T	VTC[Common Fixed:Carbamidomethyl on C]TLFQTQPVIPQPQPDGAEAEAPS[O-Glycosylation:H1N1A1 on X]AVPDAAGP	2	4114.89	11.3435	5	{29791@[y2+1, y6+1, y10+1, y11+1];[b9+1, b12+1];[D126+1, D138+1, D144+1, D168+1, D186+1, D204+1, D274+1, D292+1, D366+1]}{29793@[y6+1];[b9+1, b12+1];[D274+1, D292+1, D366+1];[c3+1, c13+1]}	{29791@[y2+1:173.09123, y6+1:527.24957, y10+1:881.43994, y11+1:952.48657];[b9+1:1079.52380, b12+1:1388.71318];[D126+1:126.05419, D138+1:138.05412, D144+1:144.06352, D168+1:168.06506, D186+1:186.07584, D204+1:204.08632, D274+1:274.09271, D292+1:292.10687, D366+1:366.14240]}{29793@[y6+1:527.24829];[b9+1:1079.53687, b12+1:1388.74036];[D274+1:274.09268, D292+1:292.10187, D366+1:366.13992];[c3+1:378.18024, c13+1:1502.77722]}	{29791@[y2+1:-0.00084, y6+1:0.00357, y10+1:0.00362, y11+1:0.01314];[b9+1:0.00480, b12+1:-0.01107];[D126+1:-0.00075, D138+1:-0.00082, D144+1:-0.00199, D168+1:-0.00045, D186+1:-0.00024, D204+1:-0.00033, D274+1:0.00059, D292+1:0.00419, D366+1:0.00293]}{29793@[y6+1:0.00229];[b9+1:0.01786, b12+1:0.01611];[D274+1:0.00056, D292+1:-0.00082, D366+1:0.00046];[c3+1:-0.00033, c13+1:-0.02634]}	{29791@[y2+1:-4.86, y6+1:6.78, y10+1:4.11, y11+1:13.81];[b9+1:4.45, b12+1:-7.98];[D126+1:-6.04, D138+1:-6.01, D144+1:-13.94, D168+1:-2.71, D186+1:-1.30, D204+1:-1.61, D274+1:2.15, D292+1:14.38, D366+1:8.02]}{29793@[y6+1:4.35];[b9+1:16.56, b12+1:11.61];[D274+1:2.03, D292+1:-2.81, D366+1:1.25];[c3+1:-0.87, c13+1:-17.54]}	{29791@[y2+1:14636, y6+1:38904, y10+1:12430, y11+1:5307];[b9+1:14638, b12+1:8774];[D126+1:18661, D138+1:9890, D144+1:5251, D168+1:3478, D186+1:19189, D204+1:39451, D274+1:37627, D292+1:9286, D366+1:10764]}{29793@[y6+1:2360];[b9+1:1954, b12+1:2508];[D274+1:1468, D292+1:2068, D366+1:1847];[c3+1:1240, c13+1:1688]}	{29791@15}{29793@8}	T	0.00492958	0	0	2.04549	0	12.395	1	4	656.228	H1N1A1	FALSE	1.88338	(N(H(A)))	Level1	[26,H1N1A1,0.873]	[271,H1N1A1,0.873]	{@7[26-4]}	{@2[4,0.008]}{@4[4,0.060]}{@8[4,0.060]}{@26[4,0.873]}
C:\Users\adste\Downloads\220713_ADS_Fetuin_OprTrypsinSia_EThcD_2.raw		Level1	Opr, Trypsin, Sia	30065	69.1508	30056	1029.73	4	4114.89	P12763	Bos taurus	Alpha-2-HS-glycoprotein	[246 to 279]	VTCTLFQTQPVIPQPQPDGAEAEAPSAVPDAAGP	V	P	R,T	VTC[Common Fixed:Carbamidomethyl on C]TLFQTQPVIPQPQPDGAEAEAPS[O-Glycosylation:H1N1A1 on X]AVPDAAGP	2	4114.89	6.32251	0	{30065@[y2+1, y6+1, y10+1];[b9+1, b12+1];[D126+1, D138+1, D186+1, D204+1, D274+1, D292+1]}{30067@[D292+1];[c11+1]}	{30065@[y2+1:173.09215, y6+1:527.24936, y10+1:881.44263];[b9+1:1079.51953, b12+1:1388.71887];[D126+1:126.05397, D138+1:138.05428, D186+1:186.07614, D204+1:204.08716, D274+1:274.09317, D292+1:292.10434]}{30067@[D292+1:292.10544];[c11+1:1292.65723]}	{30065@[y2+1:0.00008, y6+1:0.00335, y10+1:0.00630];[b9+1:0.00052, b12+1:-0.00538];[D126+1:-0.00098, D138+1:-0.00067, D186+1:0.00006, D204+1:0.00051, D274+1:0.00104, D292+1:0.00165]}{30067@[D292+1:0.00275];[c11+1:-0.00951]}	{30065@[y2+1:0.46, y6+1:6.37, y10+1:7.16];[b9+1:0.49, b12+1:-3.87];[D126+1:-7.81, D138+1:-4.90, D186+1:0.35, D204+1:2.52, D274+1:3.82, D292+1:5.68]}{30067@[D292+1:9.45];[c11+1:-7.36]}	{30065@[y2+1:8014, y6+1:18350, y10+1:6142];[b9+1:9098, b12+1:5167];[D126+1:9123, D138+1:3800, D186+1:6475, D204+1:17723, D274+1:24912, D292+1:8656]}{30067@[D292+1:2116];[c11+1:2179]}	{30065@11}{30067@2}	T	0.00732394	0	0	1.05058	0	7.4601	1	4	656.228	H1N1A1	FALSE	100000000	(N(H(A)))	Level1	[26,H1N1A1,0.837]	[271,H1N1A1,0.837]	{@7[26-4]}	{@2[4,0.054]}{@4[4,0.054]}{@8[4,0.054]}{@26[4,0.837]}
C:\Users\adste\Downloads\220713_ADS_Fetuin_OprTrypsinSia_EThcD_2.raw		Level1	Opr, Trypsin, Sia	29712	68.3135	29695	1029.73	4	4114.89	P12763	Bos taurus	Alpha-2-HS-glycoprotein	[246 to 279]	VTCTLFQTQPVIPQPQPDGAEAEAPSAVPDAAGP	V	P	R,T	VTC[Common Fixed:Carbamidomethyl on C]TLFQTQPVIPQPQPDGAEAEAPS[O-Glycosylation:H1N1A1 on X]AVPDAAGP	2	4114.89	23.364	1	{29712@[y2+1, y3+1, y6+1, y7+1, y10+1];[b5+1, b6+1, b7+1, b8+1, b9+1, b11+1, b12+1];[D126+1, D138+1, D144+1, D168+1, D186+1, D204+1, D274+1, D292+1, D366+1]}{29714@[y2+1, y6+1];[b9+1, b12+1];[D204+1, D274+1, D292+1, D366+1];[zDot4+1, zDot8+1];[c5+1, c6+1, c7+1, c8+1, c11+1]}	{29712@[y2+1:173.09186, y3+1:244.12766, y6+1:527.25015, y7+1:626.32379, y10+1:881.43567];[b5+1:575.28027, b6+1:722.36786, b7+1:850.42413, b8+1:951.47803, b9+1:1079.52457, b11+1:1275.65759, b12+1:1388.74219];[D126+1:126.05399, D138+1:138.05487, D144+1:144.06477, D168+1:168.06618, D186+1:186.07562, D204+1:204.08644, D274+1:274.09290, D292+1:292.10461, D366+1:366.14365]}{29714@[y2+1:173.09012, y6+1:527.24847];[b9+1:1079.53735, b12+1:1388.73792];[D204+1:204.08435, D274+1:274.09406, D292+1:292.10403, D366+1:366.14157];[zDot4+1:299.14737, zDot8+1:681.33148];[c5+1:592.32330, c6+1:739.39044, c7+1:867.44055, c8+1:968.49774, c11+1:1292.66519]}	{29712@[y2+1:-0.00021, y3+1:-0.00153, y6+1:0.00415, y7+1:0.00937, y10+1:-0.00065];[b5+1:-0.00549, b6+1:0.01368, b7+1:0.01138, b8+1:0.01760, b9+1:0.00556, b11+1:0.01741, b12+1:0.01794];[D126+1:-0.00096, D138+1:-0.00008, D144+1:-0.00074, D168+1:0.00066, D186+1:-0.00045, D204+1:-0.00021, D274+1:0.00077, D292+1:0.00193, D366+1:0.00418]}{29714@[y2+1:-0.00195, y6+1:0.00247];[b9+1:0.01835, b12+1:0.01367];[D204+1:-0.00230, D274+1:0.00193, D292+1:0.00135, D366+1:0.00210];[zDot4+1:-0.00020, zDot8+1:-0.00132];[c5+1:0.01099, c6+1:0.00972, c7+1:0.00125, c8+1:0.01076, c11+1:-0.00154]}	{29712@[y2+1:-1.23, y3+1:-6.28, y6+1:7.88, y7+1:14.99, y10+1:-0.74];[b5+1:-9.55, b6+1:18.97, b7+1:13.40, b8+1:18.52, b9+1:5.16, b11+1:13.66, b12+1:12.93];[D126+1:-7.68, D138+1:-0.55, D144+1:-5.19, D168+1:3.96, D186+1:-2.45, D204+1:-1.01, D274+1:2.82, D292+1:6.62, D366+1:11.45]}{29714@[y2+1:-11.33, y6+1:4.70];[b9+1:17.01, b12+1:9.85];[D204+1:-11.31, D274+1:7.06, D292+1:4.63, D366+1:5.76];[zDot4+1:-0.68, zDot8+1:-1.95];[c5+1:18.59, c6+1:13.16, c7+1:1.44, c8+1:11.12, c11+1:-1.20]}	{29712@[y2+1:60335, y3+1:11480, y6+1:157392, y7+1:20192, y10+1:38964];[b5+1:11576, b6+1:17513, b7+1:22363, b8+1:20127, b9+1:68985, b11+1:16511, b12+1:30321];[D126+1:69694, D138+1:25075, D144+1:25730, D168+1:18033, D186+1:73711, D204+1:141054, D274+1:134784, D292+1:43536, D366+1:49922]}{29714@[y2+1:3291, y6+1:7070];[b9+1:7268, b12+1:10320];[D204+1:5936, D274+1:6552, D292+1:6283, D366+1:7523];[zDot4+1:2370, zDot8+1:2635];[c5+1:3695, c6+1:3330, c7+1:4407, c8+1:6190, c11+1:10859]}	{29712@21}{29714@15}	T	0	0	0	7.11577	0	13.3025	1	4	656.228	H1N1A1	FALSE	0.974538	(N(H(A)))	Level1	[26,H1N1A1,0.999]	[271,H1N1A1,0.999]	{@7[26-4]}	{@2[4,0.000]}{@4[4,0.000]}{@8[4,0.001]}{@26[4,0.999]}
C:\Users\adste\Downloads\220713_ADS_Fetuin_OprTrypsinSia_EThcD_2.raw		Level1	Opr, Trypsin, Sia	29494	67.7391	29487	1029.73	4	4114.89	P12763	Bos taurus	Alpha-2-HS-glycoprotein	[246 to 279]	VTCTLFQTQPVIPQPQPDGAEAEAPSAVPDAAGP	V	P	R,T	VTC[Common Fixed:Carbamidomethyl on C]TLFQTQPVIPQPQPDGAEAEAPS[O-Glycosylation:H1N1A1 on X]AVPDAAGP	2	4114.89	9.34059	2	{29494@[y2+1, y6+1, y10+1];[b5+1, b9+1];[D126+1, D138+1, D144+1, D168+1, D186+1, D204+1, D274+1, D292+1, D366+1]}{29496@[y2+1, y6+1];[D204+1, D274+1, D292+1, D366+1];[c8+1, c11+1]}	{29494@[y2+1:173.09138, y6+1:527.24884, y10+1:881.43127];[b5+1:575.28790, b9+1:1079.52295];[D126+1:126.05392, D138+1:138.05487, D144+1:144.06528, D168+1:168.06519, D186+1:186.07518, D204+1:204.08632, D274+1:274.09164, D292+1:292.10434, D366+1:366.14148]}{29496@[y2+1:173.09244, y6+1:527.25354];[D204+1:204.08528, D274+1:274.09201, D292+1:292.10477, D366+1:366.13644];[c8+1:968.48016, c11+1:1292.68713]}	{29494@[y2+1:-0.00068, y6+1:0.00284, y10+1:-0.00505];[b5+1:0.00214, b9+1:0.00394];[D126+1:-0.00102, D138+1:-0.00008, D144+1:-0.00024, D168+1:-0.00033, D186+1:-0.00090, D204+1:-0.00033, D274+1:-0.00048, D292+1:0.00165, D366+1:0.00201]}{29496@[y2+1:0.00037, y6+1:0.00754];[D204+1:-0.00137, D274+1:-0.00012, D292+1:0.00208, D366+1:-0.00302];[c8+1:-0.00682, c11+1:0.02040]}	{29494@[y2+1:-3.97, y6+1:5.39, y10+1:-5.73];[b5+1:3.73, b9+1:3.65];[D126+1:-8.17, D138+1:-0.55, D144+1:-1.67, D168+1:-1.98, D186+1:-4.84, D204+1:-1.61, D274+1:-1.77, D292+1:5.68, D366+1:5.51]}{29496@[y2+1:2.14, y6+1:14.32];[D204+1:-6.72, D274+1:-0.42, D292+1:7.15, D366+1:-8.28];[c8+1:-7.04, c11+1:15.79]}	{29494@[y2+1:8912, y6+1:32906, y10+1:7803];[b5+1:5596, b9+1:9420];[D126+1:13140, D138+1:4101, D144+1:4150, D168+1:5796, D186+1:12323, D204+1:23425, D274+1:18535, D292+1:9203, D366+1:10450]}{29496@[y2+1:1014, y6+1:1401];[D204+1:1059, D274+1:1808, D292+1:1767, D366+1:1347];[c8+1:1646, c11+1:3034]}	{29494@14}{29496@8}	T	0.00567465	0	0	2.07126	0	13.4549	1	4	656.228	H1N1A1	FALSE	0.9883	(N(H(A)))	Level1	[26,H1N1A1,0.988]	[271,H1N1A1,0.988]	{@7[26-4]}	{@2[4,0.004]}{@4[4,0.004]}{@8[4,0.004]}{@26[4,0.988]}
C:\Users\adste\Downloads\220713_ADS_Fetuin_OprTrypsinSia_EThcD_2.raw		Level1	Opr, Trypsin, Sia	29722	68.3384	29710	1029.73	4	4114.89	P12763	Bos taurus	Alpha-2-HS-glycoprotein	[246 to 279]	VTCTLFQTQPVIPQPQPDGAEAEAPSAVPDAAGP	V	P	R,T	VTC[Common Fixed:Carbamidomethyl on C]TLFQTQPVIPQPQPDGAEAEAPS[O-Glycosylation:H1N1A1 on X]AVPDAAGP	2	4114.89	27.3907	1	{29722@[y2+1, y3+1, y6+1, y7+1, y10+1, y12+1, y20+1];[b5+1, b6+1, b7+1, b8+1, b9+1, b11+1, b12+1];[D126+1, D138+1, D144+1, D168+1, D186+1, D204+1, D274+1, D292+1, D366+1]}{29724@[y2+1, y6+1];[b9+1, b12+1];[D204+1, D274+1, D292+1, D366+1];[c3+1, c4+1, c5+1, c6+1, c7+1, c8+1, c11+1, c23+2];[zDot7+1]}	{29722@[y2+1:173.09154, y3+1:244.12785, y6+1:527.24804, y7+1:626.32251, y10+1:881.44091, y12+1:1081.53735, y20+1:1846.84583];[b5+1:575.29211, b6+1:722.35706, b7+1:850.41290, b8+1:951.44446, b9+1:1079.52500, b11+1:1275.64197, b12+1:1388.73075];[D126+1:126.05375, D138+1:138.05360, D144+1:144.06514, D168+1:168.06557, D186+1:186.07528, D204+1:204.08617, D274+1:274.09218, D292+1:292.10245, D366+1:366.14294]}{29724@[y2+1:173.09032, y6+1:527.24866];[b9+1:1079.52136, b12+1:1388.72888];[D204+1:204.08650, D274+1:274.09317, D292+1:292.10449, D366+1:366.14127];[c3+1:378.18179, c4+1:479.22952, c5+1:592.30591, c6+1:739.39087, c7+1:867.44501, c8+1:968.49487, c11+1:1292.68823, c23+2:1263.13789];[zDot7+1:610.30103]}	{29722@[y2+1:-0.00053, y3+1:-0.00133, y6+1:0.00204, y7+1:0.00809, y10+1:0.00459, y12+1:0.02132, y20+1:0.00046];[b5+1:0.00635, b6+1:0.00288, b7+1:0.00015, b8+1:-0.01597, b9+1:0.00599, b11+1:0.00178, b12+1:0.00651];[D126+1:-0.00120, D138+1:-0.00134, D144+1:-0.00038, D168+1:0.00005, D186+1:-0.00080, D204+1:-0.00048, D274+1:0.00005, D292+1:-0.00024, D366+1:0.00348]}{29724@[y2+1:-0.00175, y6+1:0.00265];[b9+1:0.00235, b12+1:0.00463];[D204+1:-0.00014, D274+1:0.00104, D292+1:0.00181, D366+1:0.00180];[c3+1:0.00123, c4+1:0.00128, c5+1:-0.00640, c6+1:0.01015, c7+1:0.00571, c8+1:0.00789, c11+1:0.02150, c23+2:0.03443];[zDot7+1:0.00533]}	{29722@[y2+1:-3.08, y3+1:-5.47, y6+1:3.88, y7+1:12.94, y10+1:5.21, y12+1:19.73, y20+1:0.25];[b5+1:11.06, b6+1:3.99, b7+1:0.18, b8+1:-16.80, b9+1:5.55, b11+1:1.40, b12+1:4.69];[D126+1:-9.58, D138+1:-9.79, D144+1:-2.63, D168+1:0.30, D186+1:-4.31, D204+1:-2.36, D274+1:0.19, D292+1:-0.82, D366+1:9.52]}{29724@[y2+1:-10.18, y6+1:5.04];[b9+1:2.18, b12+1:3.34];[D204+1:-0.71, D274+1:3.82, D292+1:6.20, D366+1:4.93];[c3+1:3.25, c4+1:2.67, c5+1:-10.82, c6+1:13.74, c7+1:6.59, c8+1:8.16, c11+1:16.64, c23+2:13.64];[zDot7+1:8.75]}	{29722@[y2+1:51048, y3+1:9541, y6+1:136026, y7+1:13054, y10+1:37159, y12+1:16853, y20+1:8814];[b5+1:11724, b6+1:11167, b7+1:21339, b8+1:18827, b9+1:52365, b11+1:15147, b12+1:30369];[D126+1:50147, D138+1:23182, D144+1:19348, D168+1:16069, D186+1:54814, D204+1:127003, D274+1:120963, D292+1:41587, D366+1:44958]}{29724@[y2+1:1899, y6+1:5945];[b9+1:7135, b12+1:7346];[D204+1:3469, D274+1:4676, D292+1:5304, D366+1:4000];[c3+1:2750, c4+1:4980, c5+1:2473, c6+1:3175, c7+1:3218, c8+1:5131, c11+1:9655, c23+2:5212];[zDot7+1:1969]}	{29722@23}{29724@17}	T	0	0	0	9.14949	0	13.2667	1	4	656.228	H1N1A1	FALSE	1.19814	(N(H(A)))	Level1	[26,H1N1A1,1.000]	[271,H1N1A1,1.000]	{@7[26-4]}	{@2[4,0.000]}{@4[4,0.000]}{@8[4,0.000]}{@26[4,1.000]}
C:\Users\adste\Downloads\220713_ADS_Fetuin_OprTrypsinSia_EThcD_2.raw		Level1	Opr, Trypsin, Sia	29490	67.727	29482	1029.73	4	4114.9	P12763	Bos taurus	Alpha-2-HS-glycoprotein	[246 to 279]	VTCTLFQTQPVIPQPQPDGAEAEAPSAVPDAAGP	V	P	R,T	VTC[Common Fixed:Carbamidomethyl on C]TLFQTQPVIPQPQPDGAEAEAPS[O-Glycosylation:H1N1A1 on X]AVPDAAGP	2	4114.89	9.32075	2	{29490@[y2+1, y6+1, y10+1];[b6+1, b9+1, b12+1];[D126+1, D138+1, D186+1, D204+1, D274+1, D292+1, D366+1]}{29491@[y6+1];[D274+1, D292+1, D366+1];[c4+1, c11+1]}	{29490@[y2+1:173.09166, y6+1:527.24777, y10+1:881.42474];[b6+1:722.36145, b9+1:1079.50537, b12+1:1388.72392];[D126+1:126.05379, D138+1:138.05376, D186+1:186.07565, D204+1:204.08623, D274+1:274.09268, D292+1:292.10373, D366+1:366.13965]}{29491@[y6+1:527.24725];[D274+1:274.09488, D292+1:292.10083, D366+1:366.14221];[c4+1:479.23282, c11+1:1292.64368]}	{29490@[y2+1:-0.00041, y6+1:0.00177, y10+1:-0.01158];[b6+1:0.00728, b9+1:-0.01364, b12+1:-0.00033];[D126+1:-0.00115, D138+1:-0.00119, D186+1:-0.00042, D204+1:-0.00042, D274+1:0.00056, D292+1:0.00104, D366+1:0.00018]}{29491@[y6+1:0.00125];[D274+1:0.00275, D292+1:-0.00186, D366+1:0.00275];[c4+1:0.00457, c11+1:-0.02306]}	{29490@[y2+1:-2.38, y6+1:3.36, y10+1:-13.15];[b6+1:10.09, b9+1:-12.64, b12+1:-0.24];[D126+1:-9.21, D138+1:-8.68, D186+1:-2.29, D204+1:-2.06, D274+1:2.03, D292+1:3.58, D366+1:0.50]}{29491@[y6+1:2.38];[D274+1:10.08, D292+1:-6.38, D366+1:7.52];[c4+1:9.56, c11+1:-17.85]}	{29490@[y2+1:9587, y6+1:23390, y10+1:7487];[b6+1:4457, b9+1:7657, b12+1:7363];[D126+1:9686, D138+1:5555, D186+1:13255, D204+1:24666, D274+1:22711, D292+1:5684, D366+1:11378]}{29491@[y6+1:2081];[D274+1:1823, D292+1:1797, D366+1:1349];[c4+1:1178, c11+1:1740]}	{29490@13}{29491@6}	T	0.00567465	0	0	2.04751	0	10.452	1	4	656.228	H1N1A1	FALSE	100000000	(N(H(A)))	Level1	[26,H1N1A1,0.945]	[271,H1N1A1,0.945]	{@7[26-4]}	{@2[4,0.004]}{@4[4,0.004]}{@8[4,0.046]}{@26[4,0.945]}
C:\Users\adste\Downloads\220713_ADS_Fetuin_OprTrypsinSia_EThcD_2.raw		Level1	Opr, Trypsin, Sia	29801	68.5332	29789	1029.73	4	4114.9	P12763	Bos taurus	Alpha-2-HS-glycoprotein	[246 to 279]	VTCTLFQTQPVIPQPQPDGAEAEAPSAVPDAAGP	V	P	R,T	VTC[Common Fixed:Carbamidomethyl on C]TLFQTQPVIPQPQPDGAEAEAPS[O-Glycosylation:H1N1A1 on X]AVPDAAGP	2	4114.89	12.369	2	{29801@[y2+1, y6+1, y10+1];[b7+1, b9+1, b11+1, b12+1];[D126+1, D138+1, D144+1, D168+1, D186+1, D204+1, D274+1, D292+1, D366+1]}{29803@[y6+1];[b9+1, b12+1];[D292+1, D366+1];[c8+1, c11+1]}	{29801@[y2+1:173.09164, y6+1:527.25171, y10+1:881.44745];[b7+1:850.41980, b9+1:1079.50842, b11+1:1275.64185, b12+1:1388.69751];[D126+1:126.05394, D138+1:138.05479, D144+1:144.06543, D168+1:168.06659, D186+1:186.07535, D204+1:204.08615, D274+1:274.09277, D292+1:292.10352, D366+1:366.13657]}{29803@[y6+1:527.25018];[b9+1:1079.53711, b12+1:1388.70117];[D292+1:292.10410, D366+1:366.14288];[c8+1:968.49347, c11+1:1292.66492]}	{29801@[y2+1:-0.00042, y6+1:0.00571, y10+1:0.01113];[b7+1:0.00705, b9+1:-0.01058, b11+1:0.00166, b12+1:-0.02674];[D126+1:-0.00101, D138+1:-0.00015, D144+1:-0.00009, D168+1:0.00107, D186+1:-0.00073, D204+1:-0.00050, D274+1:0.00065, D292+1:0.00083, D366+1:-0.00290]}{29803@[y6+1:0.00418];[b9+1:0.01810, b12+1:-0.02308];[D292+1:0.00141, D366+1:0.00342];[c8+1:0.00649, c11+1:-0.00182]}	{29801@[y2+1:-2.47, y6+1:10.84, y10+1:12.64];[b7+1:8.30, b9+1:-9.81, b11+1:1.30, b12+1:-19.27];[D126+1:-8.05, D138+1:-1.11, D144+1:-0.61, D168+1:6.42, D186+1:-3.94, D204+1:-2.44, D274+1:2.37, D292+1:2.85, D366+1:-7.94]}{29803@[y6+1:7.94];[b9+1:16.78, b12+1:-16.63];[D292+1:4.84, D366+1:9.36];[c8+1:6.71, c11+1:-1.41]}	{29801@[y2+1:11976, y6+1:30840, y10+1:8347];[b7+1:5288, b9+1:11223, b11+1:5155, b12+1:6465];[D126+1:14147, D138+1:6700, D144+1:7172, D168+1:4771, D186+1:14507, D204+1:29480, D274+1:32638, D292+1:5144, D366+1:8577]}{29803@[y6+1:2288];[b9+1:1615, b12+1:2242];[D292+1:2147, D366+1:1737];[c8+1:1650, c11+1:2423]}	{29801@16}{29803@7}	T	0.0023166	0	0	2.06583	0	11.3794	1	4	656.228	H1N1A1	FALSE	0.934269	(N(H(A)))	Level1	[26,H1N1A1,0.980]	[271,H1N1A1,0.980]	{@7[26-4]}	{@2[4,0.007]}{@4[4,0.007]}{@8[4,0.007]}{@26[4,0.980]}
C:\Users\adste\Downloads\220713_ADS_Fetuin_OprTrypsinSia_EThcD_2.raw		Level1	Opr, Trypsin, Sia	29566	67.9273	29560	1029.73	4	4114.9	P12763	Bos taurus	Alpha-2-HS-glycoprotein	[246 to 279]	VTCTLFQTQPVIPQPQPDGAEAEAPSAVPDAAGP	V	P	R,T	VTC[Common Fixed:Carbamidomethyl on C]TLFQTQPVIPQPQPDGAEAEAPS[O-Glycosylation:H1N1A1 on X]AVPDAAGP	2	4114.89	24.3332	3	{29566@[y2+1, y3+1, y4+1, y5+1, y6+1, y7+1, y10+1, y12+1];[b5+1, b6+1, b7+1, b8+1, b9+1];[D126+1, D138+1, D144+1, D168+1, D186+1, D204+1, D274+1, D292+1, D366+1]}{29568@[y2+1, y6+1];[b9+1, b12+1];[D204+1, D274+1, D292+1, D366+1];[c3+1, c4+1, c6+1, c7+1, c8+1, c11+1];[zDot7+1]}	{29566@[y2+1:173.09160, y3+1:244.12862, y4+1:315.16541, y5+1:430.19464, y6+1:527.24393, y7+1:626.30768, y10+1:881.42546, y12+1:1081.50500];[b5+1:575.28430, b6+1:722.34387, b7+1:850.40137, b8+1:951.44995, b9+1:1079.50122];[D126+1:126.05461, D138+1:138.05478, D144+1:144.06503, D168+1:168.06487, D186+1:186.07555, D204+1:204.08593, D274+1:274.09192, D292+1:292.10178, D366+1:366.13965]}{29568@[y2+1:173.09346, y6+1:527.24860];[b9+1:1079.53086, b12+1:1388.72192];[D204+1:204.08560, D274+1:274.09186, D292+1:292.10306, D366+1:366.14047];[c3+1:378.18353, c4+1:479.23193, c6+1:739.39380, c7+1:867.43127, c8+1:968.48718, c11+1:1292.68030];[zDot7+1:610.30298]}	{29566@[y2+1:-0.00047, y3+1:-0.00057, y4+1:-0.00089, y5+1:0.00140, y6+1:-0.00208, y7+1:-0.00674, y10+1:-0.01086, y12+1:-0.01103];[b5+1:-0.00146, b6+1:-0.01030, b7+1:-0.01138, b8+1:-0.01048, b9+1:-0.01779];[D126+1:-0.00034, D138+1:-0.00017, D144+1:-0.00048, D168+1:-0.00065, D186+1:-0.00053, D204+1:-0.00072, D274+1:-0.00021, D292+1:-0.00091, D366+1:0.00018]}{29568@[y2+1:0.00139, y6+1:0.00259];[b9+1:0.01185, b12+1:-0.00233];[D204+1:-0.00104, D274+1:-0.00027, D292+1:0.00037, D366+1:0.00101];[c3+1:0.00297, c4+1:0.00369, c6+1:0.01308, c7+1:-0.00803, c8+1:0.00020, c11+1:0.01356];[zDot7+1:0.00729]}	{29566@[y2+1:-2.73, y3+1:-2.33, y4+1:-2.84, y5+1:3.27, y6+1:-3.95, y7+1:-10.78, y10+1:-12.34, y12+1:-10.20];[b5+1:-2.54, b6+1:-14.28, b7+1:-13.40, b8+1:-11.02, b9+1:-16.49];[D126+1:-2.72, D138+1:-1.22, D144+1:-3.38, D168+1:-3.90, D186+1:-2.86, D204+1:-3.53, D274+1:-0.76, D292+1:-3.13, D366+1:0.50]}{29568@[y2+1:8.09, y6+1:4.93];[b9+1:10.99, b12+1:-1.68];[D204+1:-5.14, D274+1:-0.98, D292+1:1.28, D366+1:2.76];[c3+1:7.86, c4+1:7.71, c6+1:17.71, c7+1:-9.26, c8+1:0.21, c11+1:10.50];[zDot7+1:11.96]}	{29566@[y2+1:126390, y3+1:19725, y4+1:13148, y5+1:10774, y6+1:311920, y7+1:34084, y10+1:98759, y12+1:33650];[b5+1:25856, b6+1:36456, b7+1:41963, b8+1:45162, b9+1:130595];[D126+1:119595, D138+1:44806, D144+1:54468, D168+1:37514, D186+1:136492, D204+1:301737, D274+1:275146, D292+1:91679, D366+1:93140]}{29568@[y2+1:6000, y6+1:18134];[b9+1:21441, b12+1:23985];[D204+1:10319, D274+1:14981, D292+1:16258, D366+1:15792];[c3+1:9491, c4+1:14828, c6+1:7592, c7+1:10256, c8+1:18761, c11+1:29416];[zDot7+1:8450]}	{29566@22}{29568@15}	T	0	0	0	7.10913	0	13.2464	1	4	656.228	H1N1A1	FALSE	0.822606	(N(H(A)))	Level1	[26,H1N1A1,0.997]	[271,H1N1A1,0.997]	{@7[26-4]}	{@2[4,0.000]}{@4[4,0.000]}{@8[4,0.003]}{@26[4,0.997]}
C:\Users\adste\Downloads\220713_ADS_Fetuin_OprTrypsinSia_EThcD_2.raw		Level1	Opr, Trypsin, Sia	29561	67.9153	29550	1029.73	4	4114.9	P12763	Bos taurus	Alpha-2-HS-glycoprotein	[246 to 279]	VTCTLFQTQPVIPQPQPDGAEAEAPSAVPDAAGP	V	P	R,T	VTC[Common Fixed:Carbamidomethyl on C]TLFQTQPVIPQPQPDGAEAEAPS[O-Glycosylation:H1N1A1 on X]AVPDAAGP	2	4114.89	31.3326	1	{29561@[y2+1, y3+1, y4+1, y5+1, y6+1, y7+1, y10+1, y12+1, y18+1];[b4+1, b5+1, b6+1, b7+1, b8+1, b9+1, b11+1, b12+1, b14+1];[D126+1, D138+1, D144+1, D168+1, D186+1, D204+1, D274+1, D292+1, D366+1]}{29563@[y2+1, y6+1, y7+1];[b9+1, b12+1];[D204+1, D274+1, D292+1, D366+1];[c3+1, c4+1, c5+1, c8+1, c11+1, c13+1];[zDot4+1, zDot7+1]}	{29561@[y2+1:173.09171, y3+1:244.12820, y4+1:315.16812, y5+1:430.19983, y6+1:527.24469, y7+1:626.30609, y10+1:881.42947, y12+1:1081.49536, y18+1:1621.71533];[b4+1:462.20801, b5+1:575.28363, b6+1:722.35077, b7+1:850.40472, b8+1:951.44940, b9+1:1079.50522, b11+1:1275.61911, b12+1:1388.69861, b14+1:1613.80469];[D126+1:126.05428, D138+1:138.05457, D144+1:144.06479, D168+1:168.06487, D186+1:186.07539, D204+1:204.08627, D274+1:274.09221, D292+1:292.10205, D366+1:366.14028]}{29563@[y2+1:173.09178, y6+1:527.25391, y7+1:626.31635];[b9+1:1079.53296, b12+1:1388.74007];[D204+1:204.08800, D274+1:274.09235, D292+1:292.10437, D366+1:366.14197];[c3+1:378.17871, c4+1:479.23355, c5+1:592.31390, c8+1:968.49255, c11+1:1292.67258, c13+1:1502.82324];[zDot4+1:299.15179, zDot7+1:610.30353]}	{29561@[y2+1:-0.00036, y3+1:-0.00098, y4+1:0.00183, y5+1:0.00659, y6+1:-0.00131, y7+1:-0.00833, y10+1:-0.00686, y12+1:-0.02067, y18+1:-0.01869];[b4+1:0.00631, b5+1:-0.00213, b6+1:-0.00340, b7+1:-0.00803, b8+1:-0.01103, b9+1:-0.01379, b11+1:-0.02108, b12+1:-0.02564, b14+1:-0.03090];[D126+1:-0.00066, D138+1:-0.00038, D144+1:-0.00073, D168+1:-0.00065, D186+1:-0.00068, D204+1:-0.00037, D274+1:0.00008, D292+1:-0.00064, D366+1:0.00082]}{29563@[y2+1:-0.00029, y6+1:0.00790, y7+1:0.00193];[b9+1:0.01395, b12+1:0.01582];[D204+1:0.00135, D274+1:0.00022, D292+1:0.00168, D366+1:0.00250];[c3+1:-0.00186, c4+1:0.00531, c5+1:0.00159, c8+1:0.00557, c11+1:0.00584, c13+1:0.01968];[zDot4+1:0.00422, zDot7+1:0.00783]}	{29561@[y2+1:-2.11, y3+1:-4.02, y4+1:5.81, y5+1:15.35, y6+1:-2.50, y7+1:-13.31, y10+1:-7.79, y12+1:-19.13, y18+1:-11.53];[b4+1:13.69, b5+1:-3.71, b6+1:-4.72, b7+1:-9.45, b8+1:-11.60, b9+1:-12.78, b11+1:-16.54, b12+1:-18.48, b14+1:-19.16];[D126+1:-5.30, D138+1:-2.78, D144+1:-5.09, D168+1:-3.90, D186+1:-3.69, D204+1:-1.84, D274+1:0.30, D292+1:-2.18, D366+1:2.24]}{29563@[y2+1:-1.67, y6+1:15.02, y7+1:3.08];[b9+1:12.94, b12+1:11.40];[D204+1:6.65, D274+1:0.80, D292+1:5.78, D366+1:6.85];[c3+1:-4.92, c4+1:11.10, c5+1:2.70, c8+1:5.76, c11+1:4.52, c13+1:13.10];[zDot4+1:14.16, zDot7+1:12.86]}	{29561@[y2+1:109655, y3+1:16633, y4+1:9995, y5+1:9769, y6+1:267242, y7+1:27778, y10+1:87859, y12+1:33594, y18+1:16152];[b4+1:9173, b5+1:25628, b6+1:25577, b7+1:39538, b8+1:40290, b9+1:125784, b11+1:34839, b12+1:71819, b14+1:16616];[D126+1:114136, D138+1:38491, D144+1:43200, D168+1:31418, D186+1:125446, D204+1:260311, D274+1:253367, D292+1:82999, D366+1:80938]}{29563@[y2+1:6504, y6+1:12816, y7+1:3827];[b9+1:14551, b12+1:20164];[D204+1:8073, D274+1:14176, D292+1:14582, D366+1:15212];[c3+1:7127, c4+1:8849, c5+1:8339, c8+1:10123, c11+1:20614, c13+1:11626];[zDot4+1:3629, zDot7+1:6978]}	{29561@27}{29563@17}	T	0	0	0	8.10361	0	13.2472	1	4	656.228	H1N1A1	FALSE	0.890988	(N(H(A)))	Level1	[26,H1N1A1,1.000]	[271,H1N1A1,1.000]	{@7[26-4]}	{@2[4,0.000]}{@4[4,0.000]}{@8[4,0.000]}{@26[4,1.000]}
C:\Users\adste\Downloads\220713_ADS_Fetuin_OprTrypsinSia_EThcD_2.raw		Level1	Opr, Trypsin, Sia	29638	68.1219	29630	1029.73	4	4114.9	P12763	Bos taurus	Alpha-2-HS-glycoprotein	[246 to 279]	VTCTLFQTQPVIPQPQPDGAEAEAPSAVPDAAGP	V	P	R,T	VTC[Common Fixed:Carbamidomethyl on C]TLFQTQPVIPQPQPDGAEAEAPS[O-Glycosylation:H1N1A1 on X]AVPDAAGP	2	4114.89	30.3248	2	{29638@[y2+1, y3+1, y4+1, y6+1, y7+1, y10+1, y11+1, y12+1];[b4+1, b5+1, b6+1, b7+1, b8+1, b9+1, b14+1];[D126+1, D138+1, D144+1, D168+1, D186+1, D204+1, D274+1, D292+1, D366+1]}{29640@[y2+1, y6+1];[b9+1, b12+1];[D204+1, D274+1, D292+1, D366+1];[c2+1, c3+1, c4+1, c5+1, c6+1, c7+1, c8+1, c11+1, c13+1];[zDot4+1, zDot7+1]}	{29638@[y2+1:173.09178, y3+1:244.12971, y4+1:315.16928, y6+1:527.24609, y7+1:626.31293, y10+1:881.43340, y11+1:952.46454, y12+1:1081.50867];[b4+1:462.19510, b5+1:575.28357, b6+1:722.35278, b7+1:850.40399, b8+1:951.45233, b9+1:1079.51001, b14+1:1613.81885];[D126+1:126.05443, D138+1:138.05461, D144+1:144.06537, D168+1:168.06549, D186+1:186.07571, D204+1:204.08654, D274+1:274.09230, D292+1:292.10315, D366+1:366.14130]}{29640@[y2+1:173.09236, y6+1:527.25104];[b9+1:1079.51746, b12+1:1388.71387];[D204+1:204.08662, D274+1:274.09375, D292+1:292.10431, D366+1:366.14066];[c2+1:218.15175, c3+1:378.18542, c4+1:479.22873, c5+1:592.32037, c6+1:739.38654, c7+1:867.43976, c8+1:968.49182, c11+1:1292.66736, c13+1:1502.81360];[zDot4+1:299.14920, zDot7+1:610.28656]}	{29638@[y2+1:-0.00029, y3+1:0.00053, y4+1:0.00298, y6+1:0.00009, y7+1:-0.00149, y10+1:-0.00292, y11+1:-0.00890, y12+1:-0.00736];[b4+1:-0.00660, b5+1:-0.00219, b6+1:-0.00139, b7+1:-0.00876, b8+1:-0.00810, b9+1:-0.00900, b14+1:-0.01674];[D126+1:-0.00052, D138+1:-0.00034, D144+1:-0.00015, D168+1:-0.00003, D186+1:-0.00036, D204+1:-0.00011, D274+1:0.00017, D292+1:0.00046, D366+1:0.00183]}{29640@[y2+1:0.00029, y6+1:0.00503];[b9+1:-0.00155, b12+1:-0.01038];[D204+1:-0.00002, D274+1:0.00162, D292+1:0.00162, D366+1:0.00119];[c2+1:0.00183, c3+1:0.00486, c4+1:0.00048, c5+1:0.00806, c6+1:0.00581, c7+1:0.00046, c8+1:0.00484, c11+1:0.00062, c13+1:0.01004];[zDot4+1:0.00163, zDot7+1:-0.00913]}	{29638@[y2+1:-1.67, y3+1:2.19, y4+1:9.50, y6+1:0.17, y7+1:-2.38, y10+1:-3.32, y11+1:-9.35, y12+1:-6.81];[b4+1:-14.30, b5+1:-3.81, b6+1:-1.93, b7+1:-10.31, b8+1:-8.52, b9+1:-8.34, b14+1:-10.38];[D126+1:-4.15, D138+1:-2.45, D144+1:-1.03, D168+1:-0.15, D186+1:-1.96, D204+1:-0.53, D274+1:0.64, D292+1:1.59, D366+1:5.01]}{29640@[y2+1:1.70, y6+1:9.57];[b9+1:-1.44, b12+1:-7.48];[D204+1:-0.11, D274+1:5.95, D292+1:5.57, D366+1:3.26];[c2+1:8.43, c3+1:12.88, c4+1:1.01, c5+1:13.64, c6+1:7.87, c7+1:0.53, c8+1:5.01, c11+1:0.48, c13+1:6.68];[zDot4+1:5.46, zDot7+1:-14.99]}	{29638@[y2+1:188034, y3+1:29937, y4+1:14264, y6+1:457310, y7+1:36010, y10+1:140017, y11+1:60295, y12+1:44477];[b4+1:15997, b5+1:33604, b6+1:42190, b7+1:71173, b8+1:56228, b9+1:161444, b14+1:31630];[D126+1:184662, D138+1:67717, D144+1:77110, D168+1:48650, D186+1:222629, D204+1:433062, D274+1:400405, D292+1:143780, D366+1:139099]}{29640@[y2+1:9814, y6+1:18828];[b9+1:29753, b12+1:25073];[D204+1:12849, D274+1:21952, D292+1:24533, D366+1:26092];[c2+1:5378, c3+1:12279, c4+1:14437, c5+1:15034, c6+1:8474, c7+1:16046, c8+1:26102, c11+1:30753, c13+1:15903];[zDot4+1:10262, zDot7+1:7280]}	{29638@24}{29640@19}	T	0	0	0	11.1094	0	13.2552	1	4	656.228	H1N1A1	FALSE	0.878185	(N(H(A)))	Level1	[26,H1N1A1,1.000]	[271,H1N1A1,1.000]	{@7[26-4]}	{@2[4,0.000]}{@4[4,0.000]}{@8[4,0.000]}{@26[4,1.000]}
C:\Users\adste\Downloads\220713_ADS_Fetuin_OprTrypsinSia_EThcD_2.raw		Level1b	Opr, Trypsin, Sia	29614	68.0457	29600	1372.64	3	4114.9	P12763	Bos taurus	Alpha-2-HS-glycoprotein	[246 to 279]	VTCTLFQTQPVIPQPQPDGAEAEAPSAVPDAAGP	V	P	R,T	VTC[Common Fixed:Carbamidomethyl on C]TLFQTQPVIPQPQPDGAEAEAPS[O-Glycosylation:H1N1A1 on X]AVPDAAGP	2	4114.89	20.3513	0	{29614@[y2+1, y3+1, y4+1, y6+1, y7+1, y10+1, y11+1, y18+1, y20+1];[b5+1, b6+1, b7+1, b8+1, b9+1, b11+1, b12+1];[D126+1, D138+1, D144+1, D168+1, D186+1, D204+1, D274+1, D292+1, D366+1]}{29616@[y6+1];[b9+1, b12+1];[D204+1, D292+1, D366+1];[c8+1]}	{29614@[y2+1:173.09190, y3+1:244.12772, y4+1:315.17215, y6+1:527.25009, y7+1:626.32062, y10+1:881.44122, y11+1:952.48102, y18+1:1621.75940, y20+1:1846.84119];[b5+1:575.29132, b6+1:722.36053, b7+1:850.41140, b8+1:951.45178, b9+1:1079.52548, b11+1:1275.64954, b12+1:1388.71838];[D126+1:126.05420, D138+1:138.05438, D144+1:144.06519, D168+1:168.06461, D186+1:186.07574, D204+1:204.08627, D274+1:274.09290, D292+1:292.10495, D366+1:366.14246]}{29616@[y6+1:527.24390];[b9+1:1079.52893, b12+1:1388.70935];[D204+1:204.08798, D292+1:292.10617, D366+1:366.14600];[c8+1:968.47650]}	{29614@[y2+1:-0.00017, y3+1:-0.00147, y4+1:0.00585, y6+1:0.00409, y7+1:0.00620, y10+1:0.00490, y11+1:0.00758, y18+1:0.02538, y20+1:-0.00418];[b5+1:0.00556, b6+1:0.00636, b7+1:-0.00135, b8+1:-0.00865, b9+1:0.00648, b11+1:0.00935, b12+1:-0.00587];[D126+1:-0.00075, D138+1:-0.00056, D144+1:-0.00033, D168+1:-0.00091, D186+1:-0.00033, D204+1:-0.00037, D274+1:0.00077, D292+1:0.00226, D366+1:0.00299]}{29616@[y6+1:-0.00211];[b9+1:0.00992, b12+1:-0.01490];[D204+1:0.00134, D292+1:0.00348, D366+1:0.00653];[c8+1:-0.01048]}	{29614@[y2+1:-0.96, y3+1:-6.03, y4+1:18.63, y6+1:7.77, y7+1:9.92, y10+1:5.57, y11+1:7.97, y18+1:15.66, y20+1:-2.26];[b5+1:9.68, b6+1:8.82, b7+1:-1.60, b8+1:-9.10, b9+1:6.01, b11+1:7.34, b12+1:-4.23];[D126+1:-5.98, D138+1:-4.12, D144+1:-2.31, D168+1:-5.45, D186+1:-1.79, D204+1:-1.84, D274+1:2.82, D292+1:7.78, D366+1:8.19]}{29616@[y6+1:-4.00];[b9+1:9.20, b12+1:-10.74];[D204+1:6.58, D292+1:11.97, D366+1:17.88];[c8+1:-10.83]}	{29614@[y2+1:146057, y3+1:34868, y4+1:25325, y6+1:665778, y7+1:71311, y10+1:210873, y11+1:141503, y18+1:71461, y20+1:67511];[b5+1:76504, b6+1:61687, b7+1:95973, b8+1:81133, b9+1:175595, b11+1:55576, b12+1:86497];[D126+1:285269, D138+1:141115, D144+1:114121, D168+1:87706, D186+1:322914, D204+1:506478, D274+1:415164, D292+1:141695, D366+1:166628]}{29616@[y6+1:21004];[b9+1:24911, b12+1:53515];[D204+1:24155, D292+1:19799, D366+1:25014];[c8+1:19712]}	{29614@25}{29616@7}	T	0	0	0	1.02258	0	12.3056	1	4	656.228	H1N1A1	FALSE	1.23653	(N(H(A)))	Level1b	[26,H1N1A1,0.659]	[271,H1N1A1,0.659]	{@7[26-4]}	{@2[4,0.114]}{@4[4,0.114]}{@8[4,0.114]}{@26[4,0.659]}
C:\Users\adste\Downloads\220713_ADS_Fetuin_SmETrypsin_EThcD.raw		Level1	SmE, Trypsin	33703	68.7725	33685	1029.73	4	4114.9	P12763	Bos taurus	Alpha-2-HS-glycoprotein	[246 to 279]	VTCTLFQTQPVIPQPQPDGAEAEAPSAVPDAAGP	V	P	R,T	VTC[Common Fixed:Carbamidomethyl on C]TLFQTQPVIPQPQPDGAEAEAPS[O-Glycosylation:H1N1A1 on X]AVPDAAGP	2	4114.89	7.23097	0	{33703@[y2+1, y6+1, y10+1];[b9+1, b12+1];[D126+1, D138+1, D144+1, D168+1, D186+1, D204+1, D274+1, D292+1, D366+1]}{33705@[y6+1];[D204+1, D274+1, D292+1, D366+1];[c8+1]}	{33703@[y2+1:173.09221, y6+1:527.24924, y10+1:881.43610];[b9+1:1079.53369, b12+1:1388.73010];[D126+1:126.05392, D138+1:138.05415, D144+1:144.06419, D168+1:168.06569, D186+1:186.07578, D204+1:204.08650, D274+1:274.09268, D292+1:292.10342, D366+1:366.14395]}{33705@[y6+1:527.24481];[D204+1:204.08626, D274+1:274.09009, D292+1:292.10382, D366+1:366.14294];[c8+1:968.49939]}	{33703@[y2+1:0.00014, y6+1:0.00323, y10+1:-0.00023];[b9+1:0.01468, b12+1:0.00585];[D126+1:-0.00102, D138+1:-0.00079, D144+1:-0.00132, D168+1:0.00017, D186+1:-0.00030, D204+1:-0.00014, D274+1:0.00056, D292+1:0.00074, D366+1:0.00448]}{33705@[y6+1:-0.00119];[D204+1:-0.00039, D274+1:-0.00204, D292+1:0.00113, D366+1:0.00348];[c8+1:0.01241]}	{33703@[y2+1:0.81, y6+1:6.14, y10+1:-0.26];[b9+1:13.62, b12+1:4.22];[D126+1:-8.17, D138+1:-5.79, D144+1:-9.25, D168+1:1.03, D186+1:-1.63, D204+1:-0.71, D274+1:2.03, D292+1:2.53, D366+1:12.28]}{33705@[y6+1:-2.26];[D204+1:-1.91, D274+1:-7.46, D292+1:3.90, D366+1:9.52];[c8+1:12.83]}	{33703@[y2+1:9863, y6+1:24026, y10+1:7914];[b9+1:9624, b12+1:5831];[D126+1:12609, D138+1:11364, D144+1:4990, D168+1:9136, D186+1:13121, D204+1:28123, D274+1:34599, D292+1:12816, D366+1:7032]}{33705@[y6+1:1427];[D204+1:1653, D274+1:2736, D292+1:5013, D366+1:2069];[c8+1:1686]}	{33703@14}{33705@6}	T	0.00583431	0	0	1.02484	0	13.6016	1	4	656.228	H1N1A1	FALSE	2.27747	(N(H(A)))	Level1	[26,H1N1A1,0.780]	[271,H1N1A1,0.780]	{@7[26-4]}	{@2[4,0.073]}{@4[4,0.073]}{@8[4,0.073]}{@26[4,0.780]}
C:\Users\adste\Downloads\220713_ADS_Fetuin_OprTrypsinSia_EThcD_2.raw		Level1	Opr, Trypsin, Sia	29631	68.0921	29622	1029.73	4	4114.9	P12763	Bos taurus	Alpha-2-HS-glycoprotein	[246 to 279]	VTCTLFQTQPVIPQPQPDGAEAEAPSAVPDAAGP	V	P	R,T	VTC[Common Fixed:Carbamidomethyl on C]TLFQTQPVIPQPQPDGAEAEAPS[O-Glycosylation:H1N1A1 on X]AVPDAAGP	2	4114.89	28.3242	1	{29631@[y2+1, y3+1, y5+1, y6+1, y7+1, y10+1, y12+1, y18+1, y20+1];[b5+1, b6+1, b7+1, b8+1, b9+1, b11+1, b12+1, b14+1];[D126+1, D138+1, D144+1, D168+1, D186+1, D204+1, D274+1, D292+1, D366+1]}{29633@[y2+1, y6+1];[b9+1, b12+1];[D204+1, D274+1, D292+1, D366+1];[c3+1, c4+1, c5+1, c6+1, c11+1, c13+1];[zDot7+1]}	{29631@[y2+1:173.09085, y3+1:244.12669, y5+1:430.19525, y6+1:527.24405, y7+1:626.30792, y10+1:881.43115, y12+1:1081.51746, y18+1:1621.74451, y20+1:1846.82715];[b5+1:575.28485, b6+1:722.35016, b7+1:850.40612, b8+1:951.45517, b9+1:1079.50623, b11+1:1275.63599, b12+1:1388.69946, b14+1:1613.81519];[D126+1:126.05373, D138+1:138.05402, D144+1:144.06421, D168+1:168.06415, D186+1:186.07492, D204+1:204.08561, D274+1:274.09151, D292+1:292.10120, D366+1:366.13873]}{29633@[y2+1:173.09355, y6+1:527.25122];[b9+1:1079.53955, b12+1:1388.72947];[D204+1:204.08626, D274+1:274.09183, D292+1:292.10403, D366+1:366.14163];[c3+1:378.17633, c4+1:479.23169, c5+1:592.32208, c6+1:739.37335, c11+1:1292.65039, c13+1:1502.80457];[zDot7+1:610.30249]}	{29631@[y2+1:-0.00122, y3+1:-0.00249, y5+1:0.00201, y6+1:-0.00196, y7+1:-0.00649, y10+1:-0.00517, y12+1:0.00143, y18+1:0.01049, y20+1:-0.01821];[b5+1:-0.00091, b6+1:-0.00402, b7+1:-0.00663, b8+1:-0.00526, b9+1:-0.01278, b11+1:-0.00420, b12+1:-0.02479, b14+1:-0.02040];[D126+1:-0.00121, D138+1:-0.00093, D144+1:-0.00131, D168+1:-0.00137, D186+1:-0.00116, D204+1:-0.00104, D274+1:-0.00062, D292+1:-0.00149, D366+1:-0.00073]}{29633@[y2+1:0.00148, y6+1:0.00522];[b9+1:0.02054, b12+1:0.00522];[D204+1:-0.00039, D274+1:-0.00030, D292+1:0.00135, D366+1:0.00217];[c3+1:-0.00424, c4+1:0.00344, c5+1:0.00977, c6+1:-0.00737, c11+1:-0.01634, c13+1:0.00100];[zDot7+1:0.00680]}	{29631@[y2+1:-7.08, y3+1:-10.24, y5+1:4.69, y6+1:-3.72, y7+1:-10.39, y10+1:-5.87, y12+1:1.32, y18+1:6.47, y20+1:-9.87];[b5+1:-1.58, b6+1:-5.57, b7+1:-7.81, b8+1:-5.53, b9+1:-11.85, b11+1:-3.29, b12+1:-17.86, b14+1:-12.65];[D126+1:-9.70, D138+1:-6.79, D144+1:-9.14, D168+1:-8.19, D186+1:-6.25, D204+1:-5.11, D274+1:-2.27, D292+1:-5.12, D366+1:-2.01]}{29633@[y2+1:8.62, y6+1:9.91];[b9+1:19.05, b12+1:3.76];[D204+1:-1.91, D274+1:-1.10, D292+1:4.63, D366+1:5.93];[c3+1:-11.23, c4+1:7.20, c5+1:16.53, c6+1:-9.98, c11+1:-12.65, c13+1:0.67];[zDot7+1:11.16]}	{29631@[y2+1:204958, y3+1:19345, y5+1:16740, y6+1:483677, y7+1:33177, y10+1:147578, y12+1:57399, y18+1:30605, y20+1:21212];[b5+1:42287, b6+1:39533, b7+1:74015, b8+1:67637, b9+1:214977, b11+1:59474, b12+1:95362, b14+1:38865];[D126+1:179879, D138+1:70299, D144+1:82497, D168+1:40707, D186+1:202319, D204+1:440658, D274+1:451248, D292+1:132530, D366+1:131998]}{29633@[y2+1:6730, y6+1:16901];[b9+1:21444, b12+1:32642];[D204+1:12258, D274+1:19638, D292+1:15651, D366+1:17800];[c3+1:7931, c4+1:18096, c5+1:13939, c6+1:10239, c11+1:25662, c13+1:19256];[zDot7+1:7272]}	{29631@26}{29633@15}	T	0	0	0	7.07871	0	13.2456	1	4	656.228	H1N1A1	FALSE	0.852138	(N(H(A)))	Level1	[26,H1N1A1,0.998]	[271,H1N1A1,0.998]	{@7[26-4]}	{@2[4,0.000]}{@4[4,0.000]}{@8[4,0.002]}{@26[4,0.998]}
C:\Users\adste\Downloads\220713_ADS_Fetuin_OprTrypsinSia_EThcD_2.raw		Level1	Opr, Trypsin, Sia	27301	62.6368	27290	1048.24	4	4188.93	P12763	Bos taurus	Alpha-2-HS-glycoprotein	[246 to 279]	VTCTLFQTQPVIPQPQPDGAEAEAPSAVPDAAGP	V	P	R,T	VTC[Common Fixed:Carbamidomethyl on C]TLFQTQPVIPQPQPDGAEAEAPS[O-Glycosylation:H2N2 on X]AVPDAAGP	2	4188.93	20.2875	0	{27301@[y2+1, y6+1, y10+1, y11+1, y20+1];[b5+1, b6+1, b7+1, b8+1, b9+1, b11+1, b12+1, b14+1];[D126+1, D138+1, D144+1, D168+1, D186+1, D204+1, D366+1]}{27303@[b9+1, b12+1];[D168+1, D204+1, D366+1];[c4+1, c6+1, c7+1, c8+1, c11+1]}	{27301@[y2+1:173.09196, y6+1:527.24945, y10+1:881.45117, y11+1:952.47766, y20+1:1846.85364];[b5+1:575.29279, b6+1:722.35901, b7+1:850.41064, b8+1:951.45264, b9+1:1079.51733, b11+1:1275.63110, b12+1:1388.71814, b14+1:1613.80408];[D126+1:126.05437, D138+1:138.05441, D144+1:144.06483, D168+1:168.06522, D186+1:186.07562, D204+1:204.08633, D366+1:366.14117]}{27303@[b9+1:1079.50452, b12+1:1388.70398];[D168+1:168.06422, D204+1:204.08533, D366+1:366.13989];[c4+1:479.23196, c6+1:739.38995, c7+1:867.44635, c8+1:968.48529, c11+1:1292.64746]}	{27301@[y2+1:-0.00010, y6+1:0.00345, y10+1:0.01485, y11+1:0.00422, y20+1:0.00828];[b5+1:0.00703, b6+1:0.00483, b7+1:-0.00211, b8+1:-0.00779, b9+1:-0.00167, b11+1:-0.00908, b12+1:-0.00611, b14+1:-0.03151];[D126+1:-0.00058, D138+1:-0.00053, D144+1:-0.00068, D168+1:-0.00030, D186+1:-0.00045, D204+1:-0.00031, D366+1:0.00171]}{27303@[b9+1:-0.01449, b12+1:-0.02027];[D168+1:-0.00129, D204+1:-0.00132, D366+1:0.00042];[c4+1:0.00372, c6+1:0.00923, c7+1:0.00705, c8+1:-0.00169, c11+1:-0.01927]}	{27301@[y2+1:-0.60, y6+1:6.55, y10+1:16.87, y11+1:4.44, y20+1:4.48];[b5+1:12.23, b6+1:6.70, b7+1:-2.48, b8+1:-8.20, b9+1:-1.55, b11+1:-7.12, b12+1:-4.40, b14+1:-19.54];[D126+1:-4.63, D138+1:-3.89, D144+1:-4.77, D168+1:-1.80, D186+1:-2.45, D204+1:-1.54, D366+1:4.68]}{27303@[b9+1:-13.44, b12+1:-14.61];[D168+1:-7.74, D204+1:-6.50, D366+1:1.15];[c4+1:7.78, c6+1:12.50, c7+1:8.14, c8+1:-1.75, c11+1:-14.92]}	{27301@[y2+1:18591, y6+1:55462, y10+1:16132, y11+1:13285, y20+1:6757];[b5+1:6457, b6+1:8115, b7+1:15090, b8+1:8709, b9+1:26311, b11+1:7414, b12+1:15114, b14+1:4999];[D126+1:26994, D138+1:82000, D144+1:10512, D168+1:71519, D186+1:44963, D204+1:97572, D366+1:101688]}{27303@[b9+1:1845, b12+1:3171];[D168+1:3662, D204+1:4030, D366+1:36281];[c4+1:1390, c6+1:1618, c7+1:1851, c8+1:1953, c11+1:4124]}	{27301@20}{27303@10}	T	0	0	0	5.06177	0	10.6727	1	4	730.264	H2N2	FALSE	7.80058	(N(H)(N(H)))	Level1	[26,H2N2,0.999]	[271,H2N2,0.999]	{@9[26-5]}	{@2[5,0.000]}{@4[5,0.000]}{@8[5,0.001]}{@26[5,0.999]}
C:\Users\adste\Downloads\220713_ADS_Fetuin_OprTrypsinSia_EThcD_2.raw		Level1	Opr, Trypsin, Sia	27311	62.6715	27298	1048.24	4	4188.93	P12763	Bos taurus	Alpha-2-HS-glycoprotein	[246 to 279]	VTCTLFQTQPVIPQPQPDGAEAEAPSAVPDAAGP	V	P	R,T	VTC[Common Fixed:Carbamidomethyl on C]TLFQTQPVIPQPQPDGAEAEAPS[O-Glycosylation:H2N2 on X]AVPDAAGP	2	4188.93	20.2902	0	{27311@[y2+1, y6+1, y7+1, y10+1, y11+1, y18+1];[b6+1, b7+1, b8+1, b9+1, b11+1, b12+1];[D126+1, D138+1, D144+1, D168+1, D186+1, D204+1, D366+1]}{27312@[y6+1];[b12+1];[D168+1, D204+1, D366+1];[c4+1, c6+1, c7+1, c8+1, c13+1, c19+2]}	{27311@[y2+1:173.09189, y6+1:527.24881, y7+1:626.31006, y10+1:881.44135, y11+1:952.48395, y18+1:1621.75488];[b6+1:722.35034, b7+1:850.41693, b8+1:951.46204, b9+1:1079.53247, b11+1:1275.64172, b12+1:1388.71387];[D126+1:126.05396, D138+1:138.05454, D144+1:144.06509, D168+1:168.06500, D186+1:186.07573, D204+1:204.08627, D366+1:366.14172]}{27312@[y6+1:527.24921];[b12+1:1388.70154];[D168+1:168.06413, D204+1:204.08533, D366+1:366.13937];[c4+1:479.22995, c6+1:739.37708, c7+1:867.44171, c8+1:968.47552, c13+1:1502.78491, c19+2:1063.04653]}	{27311@[y2+1:-0.00018, y6+1:0.00280, y7+1:-0.00436, y10+1:0.00502, y11+1:0.01051, y18+1:0.02086];[b6+1:-0.00383, b7+1:0.00418, b8+1:0.00161, b9+1:0.01346, b11+1:0.00154, b12+1:-0.01038];[D126+1:-0.00098, D138+1:-0.00041, D144+1:-0.00042, D168+1:-0.00051, D186+1:-0.00035, D204+1:-0.00037, D366+1:0.00225]}{27312@[y6+1:0.00320];[b12+1:-0.02271];[D168+1:-0.00138, D204+1:-0.00132, D366+1:-0.00010];[c4+1:0.00170, c6+1:-0.00365, c7+1:0.00241, c8+1:-0.01145, c13+1:-0.01865, c19+2:0.01113]}	{27311@[y2+1:-1.05, y6+1:5.33, y7+1:-6.97, y10+1:5.70, y11+1:11.05, y18+1:12.87];[b6+1:-5.31, b7+1:4.92, b8+1:1.69, b9+1:12.48, b11+1:1.21, b12+1:-7.48];[D126+1:-7.87, D138+1:-3.00, D144+1:-2.95, D168+1:-3.08, D186+1:-1.88, D204+1:-1.84, D366+1:6.17]}{27312@[y6+1:6.09];[b12+1:-16.37];[D168+1:-8.28, D204+1:-6.50, D366+1:-0.27];[c4+1:3.56, c6+1:-4.94, c7+1:2.78, c8+1:-11.84, c13+1:-12.42, c19+2:5.24]}	{27311@[y2+1:13545, y6+1:66626, y7+1:9430, y10+1:14551, y11+1:11179, y18+1:6021];[b6+1:5560, b7+1:9386, b8+1:7045, b9+1:25254, b11+1:7336, b12+1:15228];[D126+1:26780, D138+1:84078, D144+1:12254, D168+1:67092, D186+1:41316, D204+1:96871, D366+1:108984]}{27312@[y6+1:2641];[b12+1:3731];[D168+1:3868, D204+1:5153, D366+1:37654];[c4+1:2735, c6+1:1489, c7+1:2542, c8+1:2654, c13+1:1779, c19+2:2036]}	{27311@19}{27312@11}	T	0	0	0	6.08335	0	10.6736	1	4	730.264	H2N2	FALSE	7.26384	(N(H)(N(H)))	Level1	[26,H2N2,1.000]	[271,H2N2,1.000]	{@9[26-5]}	{@2[5,0.000]}{@4[5,0.000]}{@8[5,0.000]}{@26[5,1.000]}
C:\Users\adste\Downloads\220713_ADS_Fetuin_OprTrypsin_EThcD.raw		Level1	Opr, Trypsin	34529	73.7292	34517	1102.5	4	4405.98	P12763	Bos taurus	Alpha-2-HS-glycoprotein	[246 to 279]	VTCTLFQTQPVIPQPQPDGAEAEAPSAVPDAAGP	V	P	R,T	VTC[Common Fixed:Carbamidomethyl on C]TLFQTQPVIPQPQPDGAEAEAPS[O-Glycosylation:H1N1A2 on X]AVPDAAGP	2	4405.99	20.2901	1	{34529@[y2+1, y3+1, y6+1, y7+1, y10+1, y11+1, y12+1, y16+1];[b5+1, b6+1, b7+1, b8+1, b9+1, b11+1, b12+1];[D126+1, D138+1, D144+1, D168+1, D186+1, D204+1, D274+1, D292+1, D366+1]}{34531@[y6+1];[b9+1, b12+1];[D274+1, D292+1];[c7+1, c11+1]}	{34529@[y2+1:173.09077, y3+1:244.12820, y6+1:527.24689, y7+1:626.31189, y10+1:881.43688, y11+1:952.47058, y12+1:1081.51550, y16+1:1409.63635];[b5+1:575.29205, b6+1:722.35706, b7+1:850.40930, b8+1:951.44354, b9+1:1079.51038, b11+1:1275.64270, b12+1:1388.72144];[D126+1:126.05335, D138+1:138.05350, D144+1:144.06429, D168+1:168.06558, D186+1:186.07433, D204+1:204.08537, D274+1:274.09189, D292+1:292.10223, D366+1:366.14044]}{34531@[y6+1:527.23981];[b9+1:1079.50891, b12+1:1388.71582];[D274+1:274.09415, D292+1:292.10455];[c7+1:867.45062, c11+1:1292.68066]}	{34529@[y2+1:-0.00129, y3+1:-0.00098, y6+1:0.00088, y7+1:-0.00253, y10+1:0.00056, y11+1:-0.00286, y12+1:-0.00053, y16+1:-0.01796];[b5+1:0.00629, b6+1:0.00288, b7+1:-0.00345, b8+1:-0.01689, b9+1:-0.00863, b11+1:0.00252, b12+1:-0.00281];[D126+1:-0.00159, D138+1:-0.00145, D144+1:-0.00123, D168+1:0.00007, D186+1:-0.00175, D204+1:-0.00127, D274+1:-0.00024, D292+1:-0.00045, D366+1:0.00098]}{34531@[y6+1:-0.00620];[b9+1:-0.01010, b12+1:-0.00843];[D274+1:0.00202, D292+1:0.00187];[c7+1:0.01132, c11+1:0.01393]}	{34529@[y2+1:-7.52, y3+1:-4.02, y6+1:1.68, y7+1:-4.04, y10+1:0.64, y11+1:-3.00, y12+1:-0.49, y16+1:-12.75];[b5+1:10.96, b6+1:3.99, b7+1:-4.06, b8+1:-17.77, b9+1:-8.00, b11+1:1.97, b12+1:-2.03];[D126+1:-12.75, D138+1:-10.57, D144+1:-8.61, D168+1:0.39, D186+1:-9.46, D204+1:-6.27, D274+1:-0.87, D292+1:-1.55, D366+1:2.67]}{34531@[y6+1:-11.77];[b9+1:-9.36, b12+1:-6.07];[D274+1:7.40, D292+1:6.41];[c7+1:13.07, c11+1:10.78]}	{34529@[y2+1:46135, y3+1:10776, y6+1:140991, y7+1:19877, y10+1:46757, y11+1:23333, y12+1:15976, y16+1:8258];[b5+1:12906, b6+1:11026, b7+1:18515, b8+1:14934, b9+1:52652, b11+1:11253, b12+1:39531];[D126+1:45767, D138+1:18360, D144+1:19785, D168+1:14327, D186+1:46976, D204+1:112067, D274+1:284472, D292+1:88835, D366+1:23596]}{34531@[y6+1:4233];[b9+1:5343, b12+1:6955];[D274+1:14583, D292+1:24870];[c7+1:6064, c11+1:5577]}	{34529@24}{34531@7}	T	0	0	0	2.0424	0	11.4031	1	4	947.323	H1N1A2	FALSE	0.927971	(N(H(A))(A))	Level1	[26,H1N1A2,0.882]	[271,H1N1A2,0.882]	{@21[26-7]}	{@2[7,0.016]}{@4[7,0.016]}{@8[7,0.086]}{@26[7,0.882]}
C:\Users\adste\Downloads\220713_ADS_Fetuin_ImpATrypsinSia_EThcD.raw		Level1	ImpA, Trypsin, Sia	31690	73.6346	31684	1102.5	4	4405.99	P12763	Bos taurus	Alpha-2-HS-glycoprotein	[246 to 279]	VTCTLFQTQPVIPQPQPDGAEAEAPSAVPDAAGP	V	P	R,T	VTC[Common Fixed:Carbamidomethyl on C]TLFQTQPVIPQPQPDGAEAEAPS[O-Glycosylation:H1N1A2 on X]AVPDAAGP	2	4405.99	8.24838	5	{31690@[y2+1, y6+1, y10+1];[b9+1, b12+1];[D126+1, D138+1, D186+1, D204+1, D274+1, D292+1]}{31692@[b9+1];[D274+1, D292+1];[c6+1, c8+1]}	{31690@[y2+1:173.09119, y6+1:527.25110, y10+1:881.45129];[b9+1:1079.50574, b12+1:1388.70630];[D126+1:126.05415, D138+1:138.05367, D186+1:186.07684, D204+1:204.08679, D274+1:274.09308, D292+1:292.10294]}{31692@[b9+1:1079.52759];[D274+1:274.09402, D292+1:292.10522];[c6+1:739.37921, c8+1:968.48163]}	{31690@[y2+1:-0.00088, y6+1:0.00510, y10+1:0.01497];[b9+1:-0.01327, b12+1:-0.01795];[D126+1:-0.00079, D138+1:-0.00128, D186+1:0.00077, D204+1:0.00015, D274+1:0.00095, D292+1:0.00025]}{31692@[b9+1:0.00858];[D274+1:0.00190, D292+1:0.00254];[c6+1:-0.00151, c8+1:-0.00535]}	{31690@[y2+1:-5.13, y6+1:9.68, y10+1:17.00];[b9+1:-12.30, b12+1:-12.94];[D126+1:-6.34, D138+1:-9.35, D186+1:4.14, D204+1:0.72, D274+1:3.49, D292+1:0.86]}{31692@[b9+1:7.96];[D274+1:6.95, D292+1:8.72];[c6+1:-2.05, c8+1:-5.53]}	{31690@[y2+1:7465, y6+1:32515, y10+1:6444];[b9+1:9348, b12+1:6029];[D126+1:12811, D138+1:3405, D186+1:7630, D204+1:23500, D274+1:59809, D292+1:17918]}{31692@[b9+1:1561];[D274+1:3655, D292+1:5046];[c6+1:1309, c8+1:1311]}	{31690@11}{31692@5}	T	0.00583431	0	0	2.05144	0	8.5074	1	4	947.323	H1N1A2	FALSE	100000000	(N(H(A))(A))	Level1	[26,H1N1A2,0.950]	[271,H1N1A2,0.950]	{@21[26-7]}	{@2[7,0.004]}{@4[7,0.004]}{@8[7,0.042]}{@26[7,0.950]}
C:\Users\adste\Downloads\220713_ADS_Fetuin_OprTrypsin_EThcD.raw		Level1	Opr, Trypsin	34518	73.7015	34506	1102.5	4	4405.99	P12763	Bos taurus	Alpha-2-HS-glycoprotein	[246 to 279]	VTCTLFQTQPVIPQPQPDGAEAEAPSAVPDAAGP	V	P	R,T	VTC[Common Fixed:Carbamidomethyl on C]TLFQTQPVIPQPQPDGAEAEAPS[O-Glycosylation:H1N1A2 on X]AVPDAAGP	2	4405.99	22.3129	0	{34518@[y2+1, y6+1, y7+1, y10+1, y11+1, y12+1, y18+1];[b5+1, b6+1, b7+1, b8+1, b9+1, b11+1, b12+1];[D126+1, D138+1, D144+1, D168+1, D186+1, D204+1, D274+1, D292+1, D366+1]}{34520@[y6+1, y15+1];[b9+1, b12+1];[D204+1, D274+1, D292+1];[c4+1, c6+1, c7+1, c11+1]}	{34518@[y2+1:173.09073, y6+1:527.24695, y7+1:626.31482, y10+1:881.43298, y11+1:952.47351, y12+1:1081.51697, y18+1:1621.72034];[b5+1:575.28851, b6+1:722.35278, b7+1:850.40479, b8+1:951.46356, b9+1:1079.52030, b11+1:1275.64539, b12+1:1388.72144];[D126+1:126.05344, D138+1:138.05315, D144+1:144.06361, D168+1:168.06413, D186+1:186.07500, D204+1:204.08492, D274+1:274.09164, D292+1:292.10178, D366+1:366.14139]}{34520@[y6+1:527.25012, y15+1:1352.62158];[b9+1:1079.53467, b12+1:1388.71912];[D204+1:204.08658, D274+1:274.09299, D292+1:292.10413];[c4+1:479.23007, c6+1:739.39368, c7+1:867.44672, c11+1:1292.65500]}	{34518@[y2+1:-0.00134, y6+1:0.00094, y7+1:0.00040, y10+1:-0.00334, y11+1:0.00007, y12+1:0.00094, y18+1:-0.01368];[b5+1:0.00275, b6+1:-0.00139, b7+1:-0.00797, b8+1:0.00313, b9+1:0.00129, b11+1:0.00520, b12+1:-0.00281];[D126+1:-0.00151, D138+1:-0.00180, D144+1:-0.00190, D168+1:-0.00138, D186+1:-0.00108, D204+1:-0.00172, D274+1:-0.00048, D292+1:-0.00091, D366+1:0.00192]}{34520@[y6+1:0.00412, y15+1:-0.01127];[b9+1:0.01566, b12+1:-0.00513];[D204+1:-0.00007, D274+1:0.00086, D292+1:0.00144];[c4+1:0.00183, c6+1:0.01295, c7+1:0.00742, c11+1:-0.01174]}	{34518@[y2+1:-7.79, y6+1:1.79, y7+1:0.64, y10+1:-3.79, y11+1:0.08, y12+1:0.87, y18+1:-8.44];[b5+1:4.79, b6+1:-1.93, b7+1:-9.38, b8+1:3.30, b9+1:1.20, b11+1:4.08, b12+1:-2.03];[D126+1:-12.08, D138+1:-13.13, D144+1:-13.30, D168+1:-8.28, D186+1:-5.83, D204+1:-8.49, D274+1:-1.76, D292+1:-3.13, D366+1:5.26]}{34520@[y6+1:7.83, y15+1:-8.34];[b9+1:14.52, b12+1:-3.70];[D204+1:-0.34, D274+1:3.15, D292+1:4.95];[c4+1:3.82, c6+1:17.54, c7+1:8.56, c11+1:-9.09]}	{34518@[y2+1:54360, y6+1:161142, y7+1:21551, y10+1:42675, y11+1:28736, y12+1:11472, y18+1:12093];[b5+1:18480, b6+1:21434, b7+1:19687, b8+1:15104, b9+1:59789, b11+1:17629, b12+1:37013];[D126+1:60619, D138+1:25730, D144+1:17723, D168+1:8873, D186+1:60486, D204+1:137901, D274+1:336400, D292+1:88898, D366+1:24712]}{34520@[y6+1:8377, y15+1:4195];[b9+1:6677, b12+1:10659];[D204+1:4630, D274+1:17507, D292+1:27806];[c4+1:3260, c6+1:4228, c7+1:4050, c11+1:8899]}	{34518@23}{34520@11}	T	0	0	0	4.07186	0	12.3946	1	4	947.323	H1N1A2	FALSE	1.45178	(N(H(A))(A))	Level1	[26,H1N1A2,0.947]	[271,H1N1A2,0.947]	{@21[26-7]}	{@2[7,0.000]}{@4[7,0.000]}{@8[7,0.053]}{@26[7,0.947]}
C:\Users\adste\Downloads\220713_ADS_Fetuin_OprTrypsinSia_EThcD_2.raw		Level3	Opr, Trypsin, Sia	32181	73.8465	32175	1102.5	4	4405.99	P12763	Bos taurus	Alpha-2-HS-glycoprotein	[246 to 279]	VTCTLFQTQPVIPQPQPDGAEAEAPSAVPDAAGP	V	P	R,T	VTC[Common Fixed:Carbamidomethyl on C]TLFQTQPVIPQPQPDGAEAEAPS[O-Glycosylation:H1N1A2 on X]AVPDAAGP	2	4405.99	11.2849	4	{32181@[y2+1, y6+1, y10+1, y11+1];[b7+1, b9+1];[D126+1, D144+1, D168+1, D186+1, D204+1, D274+1, D292+1]}{32183@[y2+1, y6+1];[b9+1, b12+1];[D204+1, D274+1, D292+1];[c3+1]}	{32181@[y2+1:173.09111, y6+1:527.25058, y10+1:881.44562, y11+1:952.49072];[b7+1:850.41669, b9+1:1079.53210];[D126+1:126.05379, D144+1:144.06375, D168+1:168.06552, D186+1:186.07565, D204+1:204.08624, D274+1:274.09280, D292+1:292.10416]}{32183@[y2+1:173.09326, y6+1:527.24640];[b9+1:1079.49866, b12+1:1388.72559];[D204+1:204.08688, D274+1:274.09299, D292+1:292.10443];[c3+1:378.18030]}	{32181@[y2+1:-0.00096, y6+1:0.00457, y10+1:0.00929, y11+1:0.01729];[b7+1:0.00394, b9+1:0.01310];[D126+1:-0.00115, D144+1:-0.00177, D168+1:0.00000, D186+1:-0.00042, D204+1:-0.00040, D274+1:0.00068, D292+1:0.00147]}{32183@[y2+1:0.00119, y6+1:0.00040];[b9+1:-0.02035, b12+1:0.00134];[D204+1:0.00024, D274+1:0.00086, D292+1:0.00174];[c3+1:-0.00027]}	{32181@[y2+1:-5.57, y6+1:8.69, y10+1:10.56, y11+1:18.17];[b7+1:4.63, b9+1:12.14];[D126+1:-9.21, D144+1:-12.34, D168+1:0.03, D186+1:-2.29, D204+1:-1.99, D274+1:2.48, D292+1:5.05]}{32183@[y2+1:6.93, y6+1:0.75];[b9+1:-18.87, b12+1:0.96];[D204+1:1.17, D274+1:3.15, D292+1:5.99];[c3+1:-0.71]}	{32181@[y2+1:8668, y6+1:37625, y10+1:8754, y11+1:7851];[b7+1:5114, b9+1:15668];[D126+1:14176, D144+1:6018, D168+1:3195, D186+1:11545, D204+1:31023, D274+1:70184, D292+1:21362]}{32183@[y2+1:984, y6+1:1571];[b9+1:1785, b12+1:1942];[D204+1:1492, D274+1:4480, D292+1:5305];[c3+1:1286]}	{32181@13}{32183@8}	T	0.00492958	0	0	1.01641	0	10.4984	1	4	947.323	H1N1A2	FALSE	0	(N(H(A))(A))	Level3			{@21[26-7]}{@21[8-7]}{@21[4-7]}
C:\Users\adste\Downloads\220713_ADS_Fetuin_ImpATrypsin_EThcD.raw		Level1	ImpA, Trypsin	34198	73.5031	34181	1102.51	4	4405.99	P12763	Bos taurus	Alpha-2-HS-glycoprotein	[246 to 279]	VTCTLFQTQPVIPQPQPDGAEAEAPSAVPDAAGP	V	P	R,T	VTC[Common Fixed:Carbamidomethyl on C]TLFQTQPVIPQPQPDGAEAEAPS[O-Glycosylation:H1N1A2 on X]AVPDAAGP	2	4405.99	16.1935	3	{34198@[y2+1, y6+1, y7+1, y10+1, y11+1];[b7+1, b9+1, b11+1, b12+1];[D126+1, D138+1, D144+1, D168+1, D186+1, D204+1, D274+1, D292+1, D366+1]}{34200@[y6+1];[b9+1, b12+1];[D204+1, D274+1, D292+1, D366+1];[c6+1, c8+1, c11+1];[zDot8+1]}	{34198@[y2+1:173.09109, y6+1:527.24744, y7+1:626.31744, y10+1:881.43881, y11+1:952.46484];[b7+1:850.42046, b9+1:1079.50854, b11+1:1275.65173, b12+1:1388.72302];[D126+1:126.05347, D138+1:138.05377, D144+1:144.06378, D168+1:168.06494, D186+1:186.07523, D204+1:204.08556, D274+1:274.09229, D292+1:292.10252, D366+1:366.14056]}{34200@[y6+1:527.25098];[b9+1:1079.51819, b12+1:1388.74121];[D204+1:204.08722, D274+1:274.09351, D292+1:292.10403, D366+1:366.13724];[c6+1:739.39020, c8+1:968.50586, c11+1:1292.64905];[zDot8+1:681.34198]}	{34198@[y2+1:-0.00097, y6+1:0.00143, y7+1:0.00303, y10+1:0.00248, y11+1:-0.00859];[b7+1:0.00771, b9+1:-0.01046, b11+1:0.01155, b12+1:-0.00123];[D126+1:-0.00147, D138+1:-0.00117, D144+1:-0.00173, D168+1:-0.00058, D186+1:-0.00085, D204+1:-0.00109, D274+1:0.00016, D292+1:-0.00016, D366+1:0.00110]}{34200@[y6+1:0.00497];[b9+1:-0.00082, b12+1:0.01696];[D204+1:0.00057, D274+1:0.00138, D292+1:0.00135, D366+1:-0.00223];[c6+1:0.00947, c8+1:0.01888, c11+1:-0.01769];[zDot8+1:0.00917]}	{34198@[y2+1:-5.66, y6+1:2.72, y7+1:4.84, y10+1:2.82, y11+1:-9.03];[b7+1:9.08, b9+1:-9.70, b11+1:9.06, b12+1:-0.88];[D126+1:-11.77, D138+1:-8.57, D144+1:-12.13, D168+1:-3.44, D186+1:-4.60, D204+1:-5.37, D274+1:0.58, D292+1:-0.56, D366+1:3.01]}{34200@[y6+1:9.45];[b9+1:-0.76, b12+1:12.22];[D204+1:2.82, D274+1:5.05, D292+1:4.63, D366+1:-6.10];[c6+1:12.83, c8+1:19.52, c11+1:-13.69];[zDot8+1:13.48]}	{34198@[y2+1:20229, y6+1:61936, y7+1:5669, y10+1:15601, y11+1:7992];[b7+1:6811, b9+1:23567, b11+1:8735, b12+1:11630];[D126+1:24883, D138+1:11067, D144+1:10614, D168+1:8576, D186+1:33456, D204+1:70783, D274+1:125952, D292+1:37240, D366+1:10175]}{34200@[y6+1:1737];[b9+1:1360, b12+1:3300];[D204+1:1805, D274+1:5516, D292+1:9316, D366+1:1418];[c6+1:2010, c8+1:2210, c11+1:2661];[zDot8+1:1912]}	{34198@18}{34200@11}	T	0	0	0	4.02242	0	13.3635	1	4	947.323	H1N1A2	FALSE	1.0427	(N(H(A))(A))	Level1	[26,H1N1A2,0.997]	[271,H1N1A2,0.997]	{@21[26-7]}	{@2[7,0.000]}{@4[7,0.000]}{@8[7,0.003]}{@26[7,0.997]}
C:\Users\adste\Downloads\220713_ADS_Fetuin_ImpATrypsin_EThcD.raw		Level1	ImpA, Trypsin	34214	73.5435	34192	1102.51	4	4406	P12763	Bos taurus	Alpha-2-HS-glycoprotein	[246 to 279]	VTCTLFQTQPVIPQPQPDGAEAEAPSAVPDAAGP	V	P	R,T	VTC[Common Fixed:Carbamidomethyl on C]TLFQTQPVIPQPQPDGAEAEAPS[O-Glycosylation:H1N1A2 on X]AVPDAAGP	2	4405.99	18.2005	0	{34214@[y2+1, y6+1, y10+1, y11+1, y12+1];[b5+1, b6+1, b7+1, b8+1, b9+1, b10+1, b12+1];[D126+1, D138+1, D144+1, D168+1, D186+1, D204+1, D274+1, D292+1, D366+1]}{34216@[y6+1];[b12+1];[D204+1, D274+1, D292+1];[c3+1, c6+1, c7+1, c11+1]}	{34214@[y2+1:173.09084, y6+1:527.24716, y10+1:881.44189, y11+1:952.47458, y12+1:1081.50854];[b5+1:575.29346, b6+1:722.34625, b7+1:850.40143, b8+1:951.46375, b9+1:1079.51843, b10+1:1176.58411, b12+1:1388.71765];[D126+1:126.05367, D138+1:138.05357, D144+1:144.06430, D168+1:168.06396, D186+1:186.07497, D204+1:204.08551, D274+1:274.09212, D292+1:292.10355, D366+1:366.13983]}{34216@[y6+1:527.24207];[b12+1:1388.73694];[D204+1:204.08569, D274+1:274.09268, D292+1:292.10318];[c3+1:378.18088, c6+1:739.38995, c7+1:867.44629, c11+1:1292.66504]}	{34214@[y2+1:-0.00123, y6+1:0.00116, y10+1:0.00557, y11+1:0.00114, y12+1:-0.00749];[b5+1:0.00770, b6+1:-0.00792, b7+1:-0.01132, b8+1:0.00332, b9+1:-0.00057, b10+1:0.01234, b12+1:-0.00660];[D126+1:-0.00128, D138+1:-0.00137, D144+1:-0.00122, D168+1:-0.00155, D186+1:-0.00111, D204+1:-0.00114, D274+1:-0.00001, D292+1:0.00086, D366+1:0.00037]}{34216@[y6+1:-0.00394];[b12+1:0.01269];[D204+1:-0.00095, D274+1:0.00056, D292+1:0.00049];[c3+1:0.00031, c6+1:0.00923, c7+1:0.00699, c11+1:-0.00170]}	{34214@[y2+1:-7.17, y6+1:2.20, y10+1:6.33, y11+1:1.20, y12+1:-6.93];[b5+1:13.40, b6+1:-10.98, b7+1:-13.33, b8+1:3.49, b9+1:-0.53, b10+1:10.49, b12+1:-4.75];[D126+1:-10.25, D138+1:-10.02, D144+1:-8.50, D168+1:-9.29, D186+1:-6.00, D204+1:-5.60, D274+1:-0.03, D292+1:2.95, D366+1:1.00]}{34216@[y6+1:-7.48];[b12+1:9.14];[D204+1:-4.69, D274+1:2.03, D292+1:1.70];[c3+1:0.82, c6+1:12.50, c7+1:8.07, c11+1:-1.31]}	{34214@[y2+1:21317, y6+1:66767, y10+1:18142, y11+1:12554, y12+1:8077];[b5+1:7995, b6+1:5892, b7+1:12643, b8+1:9851, b9+1:30138, b10+1:6061, b12+1:19915];[D126+1:30468, D138+1:12682, D144+1:9648, D168+1:8187, D186+1:39339, D204+1:85799, D274+1:131374, D292+1:46505, D366+1:14859]}{34216@[y6+1:2563];[b12+1:3608];[D204+1:3389, D274+1:5390, D292+1:9376];[c3+1:2132, c6+1:1538, c7+1:1682, c11+1:3082]}	{34214@21}{34216@9}	T	0	0	0	4.0164	0	12.3325	1	4	947.323	H1N1A2	FALSE	1.31446	(N(H(A))(A))	Level1	[26,H1N1A2,0.954]	[271,H1N1A2,0.954]	{@21[26-7]}	{@2[7,0.000]}{@4[7,0.000]}{@8[7,0.046]}{@26[7,0.954]}
C:\Users\adste\Downloads\220713_ADS_Fetuin_OprTrypsinSia_EThcD_2.raw		Level3	Opr, Trypsin, Sia	28102	64.5465	28080	1006.48	4	4021.89	P12763	Bos taurus	Alpha-2-HS-glycoprotein	[246 to 281]	VTCTLFQTQPVIPQPQPDGAEAEAPSAVPDAAGPTP	V	P	R,S	VTC[Common Fixed:Carbamidomethyl on C]TLFQTQPVIPQPQPDGAEAEAPSAVPDAAGPT[O-Glycosylation:H1N1 on X]P	2	4021.9	8.37255	2	{28102@[y3+1, y8+1, y12+1];[b8+1, b9+1, b12+1];[D126+1, D138+1, D144+1, D168+1, D186+1, D204+1, D366+1]}{28104@[b9+1];[D204+1, D366+1];[c11+1]}	{28102@[y3+1:314.16995, y8+1:725.35190, y12+1:1079.53064];[b8+1:951.44171, b9+1:1079.53064, b12+1:1388.70032];[D126+1:126.05447, D138+1:138.05388, D144+1:144.06549, D168+1:168.06578, D186+1:186.07552, D204+1:204.08632, D366+1:366.14074]}{28104@[b9+1:1079.51453];[D204+1:204.08580, D366+1:366.13950];[c11+1:1292.67261]}	{28102@[y3+1:-0.00109, y8+1:0.00545, y12+1:-0.00613];[b8+1:-0.01872, b9+1:0.01163, b12+1:-0.02393];[D126+1:-0.00047, D138+1:-0.00107, D144+1:-0.00003, D168+1:0.00026, D186+1:-0.00056, D204+1:-0.00033, D366+1:0.00128]}{28104@[b9+1:-0.00448];[D204+1:-0.00085, D366+1:0.00003];[c11+1:0.00587]}	{28102@[y3+1:-3.50, y8+1:7.53, y12+1:-5.68];[b8+1:-19.69, b9+1:10.79, b12+1:-17.25];[D126+1:-3.78, D138+1:-7.79, D144+1:-0.18, D168+1:1.58, D186+1:-3.03, D204+1:-1.61, D366+1:3.49]}{28104@[b9+1:-4.15];[D204+1:-4.17, D366+1:0.08];[c11+1:4.55]}	{28102@[y3+1:6379, y8+1:39960, y12+1:37217];[b8+1:5034, b9+1:37217, b12+1:7595];[D126+1:10536, D138+1:10922, D144+1:7154, D168+1:5204, D186+1:24031, D204+1:37602, D366+1:19291]}{28104@[b9+1:2133];[D204+1:1796, D366+1:5615];[c11+1:2930]}	{28102@13}{28104@4}	T	0.00583431	0	0	1.02311	0	9.34455	1	5	365.132	H1N1	FALSE	1.52671	(N(H))	Level3			{@1[35-1]}{@1[26-1]}
C:\Users\adste\Downloads\220713_ADS_Fetuin_OprTrypsinSia_EThcD_2.raw		Level3	Opr, Trypsin, Sia	28089	64.5149	28075	1006.48	4	4021.89	P12763	Bos taurus	Alpha-2-HS-glycoprotein	[246 to 281]	VTCTLFQTQPVIPQPQPDGAEAEAPSAVPDAAGPTP	V	P	R,S	VTC[Common Fixed:Carbamidomethyl on C]TLFQTQPVIPQPQPDGAEAEAPSAVPDAAGPT[O-Glycosylation:H1N1 on X]P	2	4021.9	8.39053	6	{28089@[y3+1, y8+1, y12+1];[b9+1];[D126+1, D138+1, D144+1, D168+1, D186+1, D204+1, D366+1]}{28091@[b9+1, b12+1];[y12+1];[D366+1];[c11+1]}	{28089@[y3+1:314.17294, y8+1:725.35351, y12+1:1079.53018];[b9+1:1079.53018];[D126+1:126.05432, D138+1:138.05411, D144+1:144.06543, D168+1:168.06403, D186+1:186.07578, D204+1:204.08690, D366+1:366.14124]}{28091@[b9+1:1079.52820, b12+1:1388.71204];[y12+1:1079.52820];[D366+1:366.14273];[c11+1:1292.67578]}	{28089@[y3+1:0.00190, y8+1:0.00707, y12+1:-0.00658];[b9+1:0.01118];[D126+1:-0.00063, D138+1:-0.00084, D144+1:-0.00009, D168+1:-0.00149, D186+1:-0.00030, D204+1:0.00025, D366+1:0.00177]}{28091@[b9+1:0.00919, b12+1:-0.01221];[y12+1:-0.00857];[D366+1:0.00326];[c11+1:0.00905]}	{28089@[y3+1:6.05, y8+1:9.76, y12+1:-6.10];[b9+1:10.36];[D126+1:-5.00, D138+1:-6.12, D144+1:-0.61, D168+1:-8.92, D186+1:-1.63, D204+1:1.24, D366+1:4.84]}{28091@[b9+1:8.52, b12+1:-8.80];[y12+1:-7.94];[D366+1:8.94];[c11+1:7.00]}	{28089@[y3+1:5516, y8+1:35229, y12+1:20910];[b9+1:20910];[D126+1:7002, D138+1:6825, D144+1:6442, D168+1:5249, D186+1:20149, D204+1:24387, D366+1:12133]}{28091@[b9+1:1902, b12+1:1489];[y12+1:1902];[D366+1:4384];[c11+1:2506]}	{28089@11}{28091@5}	T	0.00583431	0	0	1.03239	0	8.34505	1	5	365.132	H1N1	FALSE	1.05937	(N(H))	Level3			{@1[35-1]}{@1[26-1]}
C:\Users\adste\Downloads\220713_ADS_Fetuin_SmETrypsinSia_EThcD.raw		Level3	SmE, Trypsin, Sia	28373	62.5905	28364	1463.35	3	4387.02	P12763	Bos taurus	Alpha-2-HS-glycoprotein	[246 to 281]	VTCTLFQTQPVIPQPQPDGAEAEAPSAVPDAAGPTP	V	P	R,S	VTC[Common Fixed:Carbamidomethyl on C]TLFQT[O-Glycosylation:H2N2 on X]QPVIPQPQPDGAEAEAPSAVPDAAGPTP	2	4387.03	5.40965	1	{28373@[y4+1, y8+1, y12+1];[b9+1];[D126+1, D138+1, D186+1, D204+1, D366+1]}{28375@[zDot16+1]}	{28373@[y4+1:371.19681, y8+1:725.34863, y12+1:1079.52808];[b9+1:1079.52808];[D126+1:126.05458, D138+1:138.05373, D186+1:186.07549, D204+1:204.08618, D366+1:366.13974]}{28375@[zDot16+1:1463.68542]}	{28373@[y4+1:0.00430, y8+1:0.00219, y12+1:-0.00869];[b9+1:0.00907];[D126+1:-0.00037, D138+1:-0.00122, D186+1:-0.00059, D204+1:-0.00046, D366+1:0.00027]}{28375@[zDot16+1:0.00797]}	{28373@[y4+1:11.61, y8+1:3.02, y12+1:-8.06];[b9+1:8.41];[D126+1:-2.93, D138+1:-8.90, D186+1:-3.19, D204+1:-2.29, D366+1:0.75]}{28375@[zDot16+1:5.45]}	{28373@[y4+1:4195, y8+1:7499, y12+1:6849];[b9+1:6849];[D126+1:8253, D138+1:5550, D186+1:12656, D204+1:16277, D366+1:7725]}{28375@[zDot16+1:1597]}	{28373@9}{28375@1}	T	0.00842223	0	0	1.11707	0	5.58144	1	5	730.264	H2N2	FALSE	100000000	(N(H)(N(H)))	Level3			{@9[8-5]}{@9[4-5]}{@9[2-5]}{@10[4-1,8-1]}{@10[2-1,8-1]}{@10[2-1,4-1]}
C:\Users\adste\Downloads\220713_ADS_Fetuin_OprTrypsinSia_EThcD_2.raw		Level3	Opr, Trypsin, Sia	27514	63.1974	27497	1097.76	4	4387.02	P12763	Bos taurus	Alpha-2-HS-glycoprotein	[246 to 281]	VTCTLFQTQPVIPQPQPDGAEAEAPSAVPDAAGPTP	V	P	R,S	VTC[Common Fixed:Carbamidomethyl on C]TLFQTQPVIPQPQPDGAEAEAPSAVPDAAGPT[O-Glycosylation:H2N2 on X]P	2	4387.03	9.28198	4	{27514@[y3+1, y4+1, y8+1, y12+1];[b9+1, b12+1];[D126+1, D138+1, D144+1, D168+1, D186+1, D204+1, D366+1]}{27516@[b9+1];[D204+1, D366+1];[c6+1, c11+1]}	{27514@[y3+1:314.17365, y4+1:371.19418, y8+1:725.35196, y12+1:1079.53739];[b9+1:1079.53739, b12+1:1388.72046];[D126+1:126.05415, D138+1:138.05438, D144+1:144.06483, D168+1:168.06523, D186+1:186.07549, D204+1:204.08665, D366+1:366.14086]}{27516@[b9+1:1079.51477];[D204+1:204.08678, D366+1:366.14206];[c6+1:739.38342, c11+1:1292.64771]}	{27514@[y3+1:0.00260, y4+1:0.00167, y8+1:0.00551, y12+1:0.00062];[b9+1:0.01838, b12+1:-0.00379];[D126+1:-0.00080, D138+1:-0.00056, D144+1:-0.00068, D168+1:-0.00029, D186+1:-0.00058, D204+1:0.00001, D366+1:0.00140]}{27516@[b9+1:-0.00424];[D204+1:0.00013, D366+1:0.00259];[c6+1:0.00270, c11+1:-0.01903]}	{27514@[y3+1:8.30, y4+1:4.52, y8+1:7.61, y12+1:0.58];[b9+1:17.04, b12+1:-2.73];[D126+1:-6.40, D138+1:-4.12, D144+1:-4.77, D168+1:-1.71, D186+1:-3.15, D204+1:0.04, D366+1:3.83]}{27516@[b9+1:-3.93];[D204+1:0.64, D366+1:7.10];[c6+1:3.66, c11+1:-14.73]}	{27514@[y3+1:6321, y4+1:5234, y8+1:35625, y12+1:24019];[b9+1:24019, b12+1:7015];[D126+1:20650, D138+1:15765, D144+1:11696, D168+1:11087, D186+1:44769, D204+1:68165, D366+1:39657]}{27516@[b9+1:2291];[D204+1:2876, D366+1:8636];[c6+1:1767, c11+1:1408]}	{27514@13}{27516@5}	T	0.00567465	0	0	2.03801	0	9.58641	1	5	730.264	H2N2	FALSE	1.34795	(N(H)(N(H)))	Level3			{@9[35-5]}{@9[26-5]}{@10[26-1,35-1]}
C:\Users\adste\Downloads\220713_ADS_Fetuin_OprTrypsinSia_EThcD_2.raw		Level3	Opr, Trypsin, Sia	27345	62.7594	27337	1097.76	4	4387.03	P12763	Bos taurus	Alpha-2-HS-glycoprotein	[246 to 281]	VTCTLFQTQPVIPQPQPDGAEAEAPSAVPDAAGPTP	V	P	R,S	VTC[Common Fixed:Carbamidomethyl on C]TLFQTQPVIPQPQPDGAEAEAPSAVPDAAGPT[O-Glycosylation:H2N2 on X]P	2	4387.03	23.3901	1	{27345@[y3+1, y4+1, y5+1, y8+1, y9+1, y12+1, y13+1, y20+1];[b5+1, b6+1, b7+1, b8+1, b9+1, b11+1, b12+1];[D126+1, D138+1, D144+1, D168+1, D186+1, D204+1, D366+1]}{27347@[b9+1, b12+1];[y12+1];[D204+1, D366+1];[c4+1, c5+1, c7+1, c8+1, c11+1]}	{27345@[y3+1:314.17178, y4+1:371.19485, y5+1:442.22345, y8+1:725.35177, y9+1:824.41547, y12+1:1079.53315, y13+1:1150.59216, y20+1:1819.82324];[b5+1:575.29071, b6+1:722.35083, b7+1:850.41199, b8+1:951.47156, b9+1:1079.53315, b11+1:1275.61963, b12+1:1388.71570];[D126+1:126.05426, D138+1:138.05464, D144+1:144.06467, D168+1:168.06514, D186+1:186.07569, D204+1:204.08621, D366+1:366.14146]}{27347@[b9+1:1079.52759, b12+1:1388.71411];[y12+1:1079.52759];[D204+1:204.08606, D366+1:366.14222];[c4+1:479.22989, c5+1:592.30304, c7+1:867.44763, c8+1:968.49036, c11+1:1292.67102]}	{27345@[y3+1:0.00074, y4+1:0.00234, y5+1:-0.00618, y8+1:0.00533, y9+1:0.00061, y12+1:-0.00362, y13+1:0.01828, y20+1:-0.01122];[b5+1:0.00495, b6+1:-0.00334, b7+1:-0.00076, b8+1:0.01113, b9+1:0.01414, b11+1:-0.02056, b12+1:-0.00855];[D126+1:-0.00069, D138+1:-0.00030, D144+1:-0.00085, D168+1:-0.00038, D186+1:-0.00038, D204+1:-0.00044, D366+1:0.00199]}{27347@[b9+1:0.00858, b12+1:-0.01014];[y12+1:-0.00918];[D204+1:-0.00059, D366+1:0.00276];[c4+1:0.00164, c5+1:-0.00927, c7+1:0.00833, c8+1:0.00338, c11+1:0.00429]}	{27345@[y3+1:2.35, y4+1:6.33, y5+1:-14.00, y8+1:7.36, y9+1:0.74, y12+1:-3.36, y13+1:15.91, y20+1:-6.17];[b5+1:8.62, b6+1:-4.64, b7+1:-0.90, b8+1:11.71, b9+1:13.11, b11+1:-16.13, b12+1:-6.16];[D126+1:-5.49, D138+1:-2.22, D144+1:-5.94, D168+1:-2.25, D186+1:-2.08, D204+1:-2.14, D366+1:5.46]}{27347@[b9+1:7.96, b12+1:-7.31];[y12+1:-8.51];[D204+1:-2.89, D366+1:7.55];[c4+1:3.44, c5+1:-15.68, c7+1:9.62, c8+1:3.49, c11+1:3.32]}	{27345@[y3+1:29723, y4+1:40452, y5+1:15411, y8+1:220372, y9+1:20111, y12+1:194288, y13+1:32619, y20+1:17173];[b5+1:24173, b6+1:30244, b7+1:28322, b8+1:29636, b9+1:194288, b11+1:25088, b12+1:54063];[D126+1:167754, D138+1:105636, D144+1:96447, D168+1:63384, D186+1:316984, D204+1:500856, D366+1:253994]}{27347@[b9+1:16134, b12+1:15929];[y12+1:16134];[D204+1:20853, D366+1:64541];[c4+1:9033, c5+1:7570, c7+1:11108, c8+1:15480, c11+1:17858]}	{27345@22}{27347@10}	T	0	0	0	5.09455	0	9.4801	1	5	730.264	H2N2	FALSE	1.19666	(N(H)(N(H)))	Level3			{@9[35-5]}{@9[26-5]}{@10[26-1,35-1]}
C:\Users\adste\Downloads\220713_ADS_Fetuin_OprTrypsinSia_EThcD_2.raw		Level3	Opr, Trypsin, Sia	27428	62.9975	27421	1463.35	3	4387.03	P12763	Bos taurus	Alpha-2-HS-glycoprotein	[246 to 281]	VTCTLFQTQPVIPQPQPDGAEAEAPSAVPDAAGPTP	V	P	R,S	VTC[Common Fixed:Carbamidomethyl on C]TLFQT[O-Glycosylation:H2N2 on X]QPVIPQPQPDGAEAEAPSAVPDAAGPTP	2	4387.03	17.3818	0	{27428@[y3+1, y4+1, y5+1, y8+1, y9+1, y12+1, y13+1, y20+1];[b4+1, b5+1, b7+1, b8+1, b9+1, b11+1, b12+1];[D126+1, D138+1, D144+1, D168+1, D186+1, D204+1, D366+1]}{27430@[b12+1];[D204+1, D366+1];[zDot16+1]}	{27428@[y3+1:314.17126, y4+1:371.19473, y5+1:442.23538, y8+1:725.35263, y9+1:824.41741, y12+1:1079.53796, y13+1:1150.58411, y20+1:1819.83252];[b4+1:462.20886, b5+1:575.28290, b7+1:850.42554, b8+1:951.46973, b9+1:1079.53796, b11+1:1275.62891, b12+1:1388.73637];[D126+1:126.05373, D138+1:138.05373, D144+1:144.06448, D168+1:168.06529, D186+1:186.07539, D204+1:204.08587, D366+1:366.14160]}{27430@[b12+1:1388.74292];[D204+1:204.08533, D366+1:366.14157];[zDot16+1:1463.68066]}	{27428@[y3+1:0.00022, y4+1:0.00222, y5+1:0.00576, y8+1:0.00618, y9+1:0.00255, y12+1:0.00120, y13+1:0.01023, y20+1:-0.00194];[b4+1:0.00717, b5+1:-0.00286, b7+1:0.01279, b8+1:0.00930, b9+1:0.01896, b11+1:-0.01128, b12+1:0.01212];[D126+1:-0.00121, D138+1:-0.00121, D144+1:-0.00103, D168+1:-0.00022, D186+1:-0.00068, D204+1:-0.00078, D366+1:0.00214]}{27430@[b12+1:0.01867];[D204+1:-0.00132, D366+1:0.00210];[zDot16+1:0.00321]}	{27428@[y3+1:0.69, y4+1:6.00, y5+1:13.05, y8+1:8.54, y9+1:3.10, y12+1:1.11, y13+1:8.90, y20+1:-1.07];[b4+1:15.54, b5+1:-4.98, b7+1:15.05, b8+1:9.78, b9+1:17.58, b11+1:-8.85, b12+1:8.73];[D126+1:-9.70, D138+1:-8.84, D144+1:-7.22, D168+1:-1.34, D186+1:-3.69, D204+1:-3.83, D366+1:5.85]}{27430@[b12+1:13.45];[D204+1:-6.50, D366+1:5.76];[zDot16+1:2.19]}	{27428@[y3+1:10796, y4+1:18241, y5+1:6756, y8+1:106233, y9+1:9445, y12+1:63786, y13+1:12969, y20+1:12571];[b4+1:4860, b5+1:12119, b7+1:14482, b8+1:14675, b9+1:63786, b11+1:8329, b12+1:18048];[D126+1:61658, D138+1:47523, D144+1:50471, D168+1:20755, D186+1:111754, D204+1:129004, D366+1:78830]}{27430@[b12+1:8482];[D204+1:4350, D366+1:15870];[zDot16+1:7265]}	{27428@22}{27430@4}	T	0	0	0	1.07683	0	9.49933	1	5	730.264	H2N2	FALSE	1.01561	(N(H)(N(H)))	Level3			{@9[8-5]}{@9[4-5]}{@9[2-5]}{@10[4-1,8-1]}{@10[2-1,8-1]}{@10[2-1,4-1]}
C:\Users\adste\Downloads\220713_ADS_Fetuin_OprTrypsinSia_EThcD_2.raw		Level3	Opr, Trypsin, Sia	27427	62.9953	27421	1097.76	4	4387.03	P12763	Bos taurus	Alpha-2-HS-glycoprotein	[246 to 281]	VTCTLFQTQPVIPQPQPDGAEAEAPSAVPDAAGPTP	V	P	R,S	VTC[Common Fixed:Carbamidomethyl on C]TLFQTQPVIPQPQPDGAEAEAPSAVPDAAGPT[O-Glycosylation:H2N2 on X]P	2	4387.03	16.3176	1	{27427@[y3+1, y4+1, y8+1, y9+1, y12+1];[b5+1, b6+1, b8+1, b9+1, b11+1, b12+1];[D126+1, D138+1, D144+1, D168+1, D186+1, D204+1, D366+1]}{27429@[b9+1, b12+1];[D204+1, D366+1];[c4+1, c8+1, c11+1]}	{27427@[y3+1:314.17334, y4+1:371.19376, y8+1:725.35370, y9+1:824.41107, y12+1:1079.54025];[b5+1:575.28558, b6+1:722.36188, b8+1:951.45892, b9+1:1079.54025, b11+1:1275.64233, b12+1:1388.74475];[D126+1:126.05369, D138+1:138.05423, D144+1:144.06468, D168+1:168.06508, D186+1:186.07572, D204+1:204.08647, D366+1:366.14160]}{27429@[b9+1:1079.51306, b12+1:1388.71667];[D204+1:204.08604, D366+1:366.14154];[c4+1:479.23145, c8+1:968.50037, c11+1:1292.68445]}	{27427@[y3+1:0.00229, y4+1:0.00125, y8+1:0.00725, y9+1:-0.00379, y12+1:0.00349];[b5+1:-0.00018, b6+1:0.00770, b8+1:-0.00151, b9+1:0.02125, b11+1:0.00215, b12+1:0.02050];[D126+1:-0.00126, D138+1:-0.00072, D144+1:-0.00083, D168+1:-0.00044, D186+1:-0.00035, D204+1:-0.00018, D366+1:0.00214]}{27429@[b9+1:-0.00595, b12+1:-0.00757];[D204+1:-0.00060, D366+1:0.00207];[c4+1:0.00320, c8+1:0.01339, c11+1:0.01771]}	{27427@[y3+1:7.32, y4+1:3.36, y8+1:10.01, y9+1:-4.60, y12+1:3.24];[b5+1:-0.31, b6+1:10.68, b8+1:-1.59, b9+1:19.70, b11+1:1.69, b12+1:14.77];[D126+1:-10.04, D138+1:-5.23, D144+1:-5.83, D168+1:-2.62, D186+1:-1.91, D204+1:-0.87, D366+1:5.85]}{27429@[b9+1:-5.51, b12+1:-5.46];[D204+1:-2.97, D366+1:5.68];[c4+1:6.69, c8+1:13.84, c11+1:13.71]}	{27427@[y3+1:21264, y4+1:30496, y8+1:131340, y9+1:11727, y12+1:97285];[b5+1:10249, b6+1:14806, b8+1:15532, b9+1:97285, b11+1:21609, b12+1:35929];[D126+1:102181, D138+1:56483, D144+1:68957, D168+1:38000, D186+1:183999, D204+1:283214, D366+1:165017]}{27429@[b9+1:7867, b12+1:7401];[D204+1:10178, D366+1:36765];[c4+1:5006, c8+1:4339, c11+1:9106]}	{27427@18}{27429@7}	T	0	0	0	3.06314	0	9.53295	1	5	730.264	H2N2	FALSE	0.819103	(N(H)(N(H)))	Level3			{@9[35-5]}{@9[26-5]}{@10[26-1,35-1]}
C:\Users\adste\Downloads\220713_ADS_Fetuin_OprTrypsinSia_EThcD_2.raw		Level3	Opr, Trypsin, Sia	27293	62.609	27283	1097.76	4	4387.03	P12763	Bos taurus	Alpha-2-HS-glycoprotein	[246 to 281]	VTCTLFQTQPVIPQPQPDGAEAEAPSAVPDAAGPTP	V	P	R,S	VTC[Common Fixed:Carbamidomethyl on C]TLFQTQPVIPQPQPDGAEAEAPSAVPDAAGPT[O-Glycosylation:H2N2 on X]P	2	4387.03	10.3291	2	{27293@[y4+1, y8+1, y12+1];[b7+1, b8+1, b9+1];[D126+1, D138+1, D144+1, D168+1, D186+1, D204+1, D366+1]}{27295@[b9+1, b12+1];[y12+1];[D204+1, D366+1];[c11+1]}	{27293@[y4+1:371.19034, y8+1:725.34949, y12+1:1079.52991];[b7+1:850.41547, b8+1:951.47113, b9+1:1079.52991];[D126+1:126.05411, D138+1:138.05464, D144+1:144.06500, D168+1:168.06488, D186+1:186.07570, D204+1:204.08629, D366+1:366.14182]}{27295@[b9+1:1079.52954, b12+1:1388.73694];[y12+1:1079.52954];[D204+1:204.08553, D366+1:366.14093];[c11+1:1292.67383]}	{27293@[y4+1:-0.00217, y8+1:0.00304, y12+1:-0.00686];[b7+1:0.00271, b8+1:0.01070, b9+1:0.01090];[D126+1:-0.00084, D138+1:-0.00030, D144+1:-0.00051, D168+1:-0.00064, D186+1:-0.00038, D204+1:-0.00036, D366+1:0.00236]}{27295@[b9+1:0.01053, b12+1:0.01269];[y12+1:-0.00722];[D204+1:-0.00112, D366+1:0.00146];[c11+1:0.00709]}	{27293@[y4+1:-5.87, y8+1:4.20, y12+1:-6.36];[b7+1:3.20, b8+1:11.26, b9+1:10.11];[D126+1:-6.71, D138+1:-2.22, D144+1:-3.59, D168+1:-3.81, D186+1:-2.04, D204+1:-1.76, D366+1:6.46]}{27295@[b9+1:9.77, b12+1:9.14];[y12+1:-6.70];[D204+1:-5.52, D366+1:4.01];[c11+1:5.49]}	{27293@[y4+1:8080, y8+1:32083, y12+1:28762];[b7+1:5651, b8+1:5062, b9+1:28762];[D126+1:23737, D138+1:19496, D144+1:16240, D168+1:10010, D186+1:47654, D204+1:72303, D366+1:43832]}{27295@[b9+1:2749, b12+1:3428];[y12+1:2749];[D204+1:2404, D366+1:11353];[c11+1:2652]}	{27293@13}{27295@6}	T	0.00526316	0	0	1.02788	0	9.59086	1	5	730.264	H2N2	FALSE	1.2005	(N(H)(N(H)))	Level3			{@9[35-5]}{@9[26-5]}{@10[26-1,35-1]}
C:\Users\adste\Downloads\220713_ADS_Fetuin_OprTrypsinSia_EThcD_2.raw		Level3	Opr, Trypsin, Sia	27359	62.7986	27344	1097.76	4	4387.03	P12763	Bos taurus	Alpha-2-HS-glycoprotein	[246 to 281]	VTCTLFQTQPVIPQPQPDGAEAEAPSAVPDAAGPTP	V	P	R,S	VTC[Common Fixed:Carbamidomethyl on C]TLFQTQPVIPQPQPDGAEAEAPSAVPDAAGPT[O-Glycosylation:H2N2 on X]P	2	4387.03	23.4193	0	{27359@[y3+1, y4+1, y8+1, y12+1, y13+1, y20+1];[b5+1, b6+1, b7+1, b8+1, b9+1, b11+1, b12+1, b14+1];[D126+1, D138+1, D144+1, D168+1, D186+1, D204+1, D366+1]}{27360@[b9+1, b12+1];[y12+1];[D204+1, D366+1];[c3+1, c5+1, c6+1, c7+1, c8+1, c11+1]}	{27359@[y3+1:314.17053, y4+1:371.19235, y8+1:725.34308, y12+1:1079.51883, y13+1:1150.55481, y20+1:1819.82947];[b5+1:575.28723, b6+1:722.35089, b7+1:850.39819, b8+1:951.45221, b9+1:1079.51883, b11+1:1275.63416, b12+1:1388.69653, b14+1:1613.80420];[D126+1:126.05437, D138+1:138.05452, D144+1:144.06525, D168+1:168.06519, D186+1:186.07565, D204+1:204.08646, D366+1:366.14011]}{27360@[b9+1:1079.52219, b12+1:1388.74255];[y12+1:1079.52219];[D204+1:204.08508, D366+1:366.14120];[c3+1:378.18756, c5+1:592.32080, c6+1:739.37646, c7+1:867.44983, c8+1:968.49048, c11+1:1292.67114]}	{27359@[y3+1:-0.00052, y4+1:-0.00016, y8+1:-0.00337, y12+1:-0.01793, y13+1:-0.01907, y20+1:-0.00500];[b5+1:0.00147, b6+1:-0.00328, b7+1:-0.01456, b8+1:-0.00822, b9+1:-0.00018, b11+1:-0.00603, b12+1:-0.02772, b14+1:-0.03139];[D126+1:-0.00058, D138+1:-0.00043, D144+1:-0.00027, D168+1:-0.00033, D186+1:-0.00042, D204+1:-0.00019, D366+1:0.00064]}{27360@[b9+1:0.00318, b12+1:0.01830];[y12+1:-0.01458];[D204+1:-0.00156, D366+1:0.00174];[c3+1:0.00699, c5+1:0.00849, c6+1:-0.00426, c7+1:0.01053, c8+1:0.00350, c11+1:0.00441]}	{27359@[y3+1:-1.64, y4+1:-0.43, y8+1:-4.65, y12+1:-16.63, y13+1:-16.59, y20+1:-2.75];[b5+1:2.56, b6+1:-4.55, b7+1:-17.14, b8+1:-8.65, b9+1:-0.16, b11+1:-4.73, b12+1:-19.97, b14+1:-19.46];[D126+1:-4.63, D138+1:-3.11, D144+1:-1.89, D168+1:-1.98, D186+1:-2.29, D204+1:-0.94, D366+1:1.75]}{27360@[b9+1:2.95, b12+1:13.19];[y12+1:-13.52];[D204+1:-7.70, D366+1:4.76];[c3+1:18.54, c5+1:14.36, c6+1:-5.77, c7+1:12.15, c8+1:3.62, c11+1:3.41]}	{27359@[y3+1:39298, y4+1:65049, y8+1:258724, y12+1:238994, y13+1:39877, y20+1:23079];[b5+1:34400, b6+1:28600, b7+1:40468, b8+1:33847, b9+1:238994, b11+1:20474, b12+1:62693, b14+1:18300];[D126+1:189600, D138+1:114382, D144+1:131011, D168+1:79641, D186+1:388088, D204+1:586308, D366+1:341174]}{27360@[b9+1:19189, b12+1:21633];[y12+1:19189];[D204+1:24312, D366+1:86125];[c3+1:12448, c5+1:7601, c6+1:9116, c7+1:14789, c8+1:12828, c11+1:19643]}	{27359@21}{27360@11}	T	0	0	0	6.1174	0	9.50544	1	5	730.264	H2N2	FALSE	0.873071	(N(H)(N(H)))	Level3			{@9[35-5]}{@9[26-5]}{@10[26-1,35-1]}
C:\Users\adste\Downloads\220713_ADS_Fetuin_OprTrypsinSia_EThcD_2.raw		Level1	Opr, Trypsin, Sia	27422	62.9841	27412	1097.76	4	4387.03	P12763	Bos taurus	Alpha-2-HS-glycoprotein	[246 to 281]	VTCTLFQTQPVIPQPQPDGAEAEAPSAVPDAAGPTP	V	P	R,S	VTC[Common Fixed:Carbamidomethyl on C]TLFQT[O-Glycosylation:H2N2 on X]QPVIPQPQPDGAEAEAPSAVPDAAGPTP	2	4387.03	16.3213	2	{27422@[y3+1, y4+1, y5+1, y8+1, y12+1, y13+1, y20+1];[b7+1, b8+1, b9+1, b11+1, b12+1];[D126+1, D138+1, D144+1, D168+1, D186+1, D204+1, D366+1]}{27424@[b9+1];[y12+1];[D204+1, D366+1];[c4+1];[zDot14+1]}	{27422@[y3+1:314.17169, y4+1:371.19373, y5+1:442.23764, y8+1:725.35400, y12+1:1079.53271, y13+1:1150.57019, y20+1:1819.86462];[b7+1:850.40723, b8+1:951.46259, b9+1:1079.53271, b11+1:1275.63379, b12+1:1388.73315];[D126+1:126.05367, D138+1:138.05412, D144+1:144.06450, D168+1:168.06529, D186+1:186.07571, D204+1:204.08619, D366+1:366.14127]}{27424@[b9+1:1079.53503];[y12+1:1079.53503];[D204+1:204.08737, D366+1:366.14111];[c4+1:479.22876];[zDot14+1:1263.60754]}	{27422@[y3+1:0.00064, y4+1:0.00121, y5+1:0.00802, y8+1:0.00756, y12+1:-0.00405, y13+1:-0.00369, y20+1:0.03016];[b7+1:-0.00552, b8+1:0.00216, b9+1:0.01371, b11+1:-0.00640, b12+1:0.00891];[D126+1:-0.00127, D138+1:-0.00082, D144+1:-0.00102, D168+1:-0.00022, D186+1:-0.00036, D204+1:-0.00046, D366+1:0.00180]}{27424@[b9+1:0.01603];[y12+1:-0.00173];[D204+1:0.00073, D366+1:0.00165];[c4+1:0.00051];[zDot14+1:0.00980]}	{27422@[y3+1:2.06, y4+1:3.28, y5+1:18.17, y8+1:10.43, y12+1:-3.76, y13+1:-3.21, y20+1:16.58];[b7+1:-6.50, b8+1:2.27, b9+1:12.71, b11+1:-5.02, b12+1:6.42];[D126+1:-10.19, D138+1:-6.01, D144+1:-7.11, D168+1:-1.34, D186+1:-1.96, D204+1:-2.26, D366+1:4.93]}{27424@[b9+1:14.86];[y12+1:-1.61];[D204+1:3.57, D366+1:4.51];[c4+1:1.08];[zDot14+1:7.76]}	{27422@[y3+1:17312, y4+1:30668, y5+1:11118, y8+1:145625, y12+1:108918, y13+1:19785, y20+1:17086];[b7+1:19505, b8+1:24439, b9+1:108918, b11+1:20829, b12+1:32767];[D126+1:105790, D138+1:63767, D144+1:83102, D168+1:42846, D186+1:214421, D204+1:295287, D366+1:180602]}{27424@[b9+1:10838];[y12+1:10838];[D204+1:12081, D366+1:40540];[c4+1:5431];[zDot14+1:5737]}	{27422@19}{27424@6}	T	0	0	0	2.03887	0	9.54954	1	5	730.264	H2N2	FALSE	0.767341	(N(H)(N(H)))	Level1	[8,H2N2,0.752]	[253,H2N2,0.752]	{@9[8-5]}	{@2[5,0.062]}{@4[5,0.062]}{@8[5,0.752]}{@26[5,0.062]}{@35[5,0.062]}
C:\Users\adste\Downloads\220713_ADS_Fetuin_SmETrypsinSia_EThcD.raw		Level3	SmE, Trypsin, Sia	28346	62.5188	28342	1097.77	4	4387.03	P12763	Bos taurus	Alpha-2-HS-glycoprotein	[246 to 281]	VTCTLFQTQPVIPQPQPDGAEAEAPSAVPDAAGPTP	V	P	R,S	VTC[Common Fixed:Carbamidomethyl on C]TLFQTQPVIPQPQPDGAEAEAPSAVPDAAGPT[O-Glycosylation:H2N2 on X]P	2	4387.03	5.29993	0	{28346@[b5+1, b9+1];[y8+1, y12+1];[D126+1, D138+1, D144+1, D168+1, D186+1, D204+1, D366+1]}{28347@[D366+1];[c11+1]}	{28346@[b5+1:575.29663, b9+1:1079.53311];[y8+1:725.34711, y12+1:1079.53311];[D126+1:126.05438, D138+1:138.05396, D144+1:144.06483, D168+1:168.06630, D186+1:186.07582, D204+1:204.08646, D366+1:366.14234]}{28347@[D366+1:366.14212];[c11+1:1292.66711]}	{28346@[b5+1:0.01087, b9+1:0.01411];[y8+1:0.00066, y12+1:-0.00365];[D126+1:-0.00056, D138+1:-0.00099, D144+1:-0.00068, D168+1:0.00078, D186+1:-0.00026, D204+1:-0.00019, D366+1:0.00288]}{28347@[D366+1:0.00265];[c11+1:0.00038]}	{28346@[b5+1:18.93, b9+1:13.08];[y8+1:0.91, y12+1:-3.39];[D126+1:-4.51, D138+1:-7.23, D144+1:-4.77, D168+1:4.69, D186+1:-1.38, D204+1:-0.94, D366+1:7.88]}{28347@[D366+1:7.27];[c11+1:0.29]}	{28346@[b5+1:4364, b9+1:16581];[y8+1:16597, y12+1:16581];[D126+1:16459, D138+1:11085, D144+1:11575, D168+1:7506, D186+1:23067, D204+1:42469, D366+1:24645]}{28347@[D366+1:6727];[c11+1:1891]}	{28346@11}{28347@2}	T	0.00842223	0	0	1.05926	0	8.81919	1	5	730.264	H2N2	FALSE	0.957664	(N(H)(N(H)))	Level3			{@9[35-5]}{@9[26-5]}{@10[26-1,35-1]}
C:\Users\adste\Downloads\220713_ADS_Fetuin_OprTrypsinSia_EThcD_2.raw		Level3	Opr, Trypsin, Sia	28970	66.4951	28960	936.631	5	4678.12	P12763	Bos taurus	Alpha-2-HS-glycoprotein	[246 to 281]	VTCTLFQTQPVIPQPQPDGAEAEAPSAVPDAAGPTP	V	P	R,S	VTC[Common Fixed:Carbamidomethyl on C]TLFQTQPVIPQPQPDGAEAEAPSAVPDAAGPT[O-Glycosylation:H2N2A1 on X]P	2	4678.13	10.3316	1	{28970@[y3+1, y8+1, y12+1];[b7+1, b9+1, b12+1];[D126+1, D138+1, D144+1, D168+1, D186+1, D204+1, D274+1, D366+1]}{28971@[D204+1, D292+1, D366+1];[c5+1, c8+1, c11+1, c21+2]}	{28970@[y3+1:314.17239, y8+1:725.35480, y12+1:1079.53299];[b7+1:850.40350, b9+1:1079.53299, b12+1:1388.72546];[D126+1:126.05437, D138+1:138.05455, D144+1:144.06454, D168+1:168.06364, D186+1:186.07666, D204+1:204.08656, D274+1:274.09146, D366+1:366.14212]}{28971@[D204+1:204.08757, D292+1:292.10236, D366+1:366.13983];[c5+1:592.32141, c8+1:968.48840, c11+1:1292.65967, c21+2:1163.08565]}	{28970@[y3+1:0.00135, y8+1:0.00835, y12+1:-0.00377];[b7+1:-0.00925, b9+1:0.01398, b12+1:0.00121];[D126+1:-0.00057, D138+1:-0.00040, D144+1:-0.00097, D168+1:-0.00187, D186+1:0.00058, D204+1:-0.00008, D274+1:-0.00067, D366+1:0.00265]}{28971@[D204+1:0.00092, D292+1:-0.00033, D366+1:0.00037];[c5+1:0.00910, c8+1:0.00142, c11+1:-0.00707, c21+2:0.00967]}	{28970@[y3+1:4.30, y8+1:11.53, y12+1:-3.50];[b7+1:-10.89, b9+1:12.97, b12+1:0.88];[D126+1:-4.57, D138+1:-2.89, D144+1:-6.79, D168+1:-11.21, D186+1:3.15, D204+1:-0.41, D274+1:-2.44, D366+1:7.27]}{28971@[D204+1:4.55, D292+1:-1.14, D366+1:1.00];[c5+1:15.39, c8+1:1.47, c11+1:-5.47, c21+2:4.16]}	{28970@[y3+1:4741, y8+1:19618, y12+1:17338];[b7+1:5527, b9+1:17338, b12+1:11246];[D126+1:14308, D138+1:7947, D144+1:4730, D168+1:4846, D186+1:19534, D204+1:36839, D274+1:18511, D366+1:24693]}{28971@[D204+1:1652, D292+1:2091, D366+1:4674];[c5+1:1148, c8+1:2868, c11+1:2335, c21+2:2924]}	{28970@14}{28971@7}	T	0.00526316	0	0	4.09179	0	11.5147	1	5	1021.36	H2N2A1	FALSE	1.68005	(N(H(A))(N(H)))	Level3			{@25[35-8]}{@25[26-8]}{@26[26-1,35-4]}{@26[26-4,35-1]}
C:\Users\adste\Downloads\220713_ADS_Fetuin_OprTrypsinSia_EThcD_2.raw		Level3	Opr, Trypsin, Sia	29151	66.9339	29141	1170.54	4	4678.12	P12763	Bos taurus	Alpha-2-HS-glycoprotein	[246 to 281]	VTCTLFQTQPVIPQPQPDGAEAEAPSAVPDAAGPTP	V	P	R,S	VTC[Common Fixed:Carbamidomethyl on C]TLFQTQPVIPQPQPDGAEAEAPSAVPDAAGPT[O-Glycosylation:H2N2A1 on X]P	2	4678.13	7.19776	5	{29151@[y3+1, y4+1, y8+1, y12+1, y13+1];[b9+1];[D126+1, D138+1, D144+1, D168+1, D186+1, D204+1, D274+1, D292+1, D366+1]}{29153@[D204+1, D292+1, D366+1];[c4+1]}	{29151@[y3+1:314.17050, y4+1:371.19199, y8+1:725.35413, y12+1:1079.51672, y13+1:1150.59558];[b9+1:1079.51672];[D126+1:126.05396, D138+1:138.05412, D144+1:144.06465, D168+1:168.06496, D186+1:186.07565, D204+1:204.08588, D274+1:274.09305, D292+1:292.10266, D366+1:366.14099]}{29153@[D204+1:204.08432, D292+1:292.10248, D366+1:366.14407];[c4+1:479.23016]}	{29151@[y3+1:-0.00055, y4+1:-0.00052, y8+1:0.00768, y12+1:-0.02004, y13+1:0.02170];[b9+1:-0.00228];[D126+1:-0.00099, D138+1:-0.00082, D144+1:-0.00086, D168+1:-0.00056, D186+1:-0.00042, D204+1:-0.00076, D274+1:0.00092, D292+1:-0.00003, D366+1:0.00152]}{29153@[D204+1:-0.00233, D292+1:-0.00021, D366+1:0.00461];[c4+1:0.00192]}	{29151@[y3+1:-1.74, y4+1:-1.42, y8+1:10.60, y12+1:-18.58, y13+1:18.88];[b9+1:-2.12];[D126+1:-7.93, D138+1:-6.01, D144+1:-6.05, D168+1:-3.35, D186+1:-2.29, D204+1:-3.76, D274+1:3.37, D292+1:-0.09, D366+1:4.18]}{29153@[D204+1:-11.46, D292+1:-0.72, D366+1:12.62];[c4+1:4.01]}	{29151@[y3+1:5415, y4+1:6982, y8+1:23736, y12+1:19137, y13+1:5132];[b9+1:19137];[D126+1:23194, D138+1:22323, D144+1:12697, D168+1:15135, D186+1:32034, D204+1:69464, D274+1:24469, D292+1:10077, D366+1:31440]}{29153@[D204+1:1430, D292+1:1144, D366+1:4511];[c4+1:1326]}	{29151@15}{29153@4}	T	0.00583431	0	0	1.02264	0	12.6512	1	5	1021.36	H2N2A1	FALSE	1.7581	(N(H(A))(N(H)))	Level3			{@25[35-8]}{@25[26-8]}{@25[8-8]}{@26[26-1,35-4]}{@26[8-1,35-4]}{@26[26-4,35-1]}{@26[8-4,35-1]}{@26[8-1,26-4]}{@26[8-4,26-1]}
C:\Users\adste\Downloads\220713_ADS_Fetuin_OprTrypsinSia_EThcD_2.raw		Level3	Opr, Trypsin, Sia	28907	66.3553	28894	1170.54	4	4678.12	P12763	Bos taurus	Alpha-2-HS-glycoprotein	[246 to 281]	VTCTLFQTQPVIPQPQPDGAEAEAPSAVPDAAGPTP	V	P	R,S	VTC[Common Fixed:Carbamidomethyl on C]TLFQTQPVIPQPQPDGAEAEAPSAVPDAAGPT[O-Glycosylation:H2N2A1 on X]P	2	4678.13	14.3153	0	{28907@[y3+1, y4+1, y5+1, y8+1, y12+1, y13+1];[b6+1, b7+1, b8+1, b9+1, b12+1];[D126+1, D138+1, D144+1, D168+1, D186+1, D204+1, D274+1, D292+1, D366+1]}{28909@[b9+1, b12+1];[D204+1, D274+1, D292+1, D366+1];[c11+1]}	{28907@[y3+1:314.16833, y4+1:371.19458, y5+1:442.23010, y8+1:725.35266, y12+1:1079.53394, y13+1:1150.55225];[b6+1:722.35059, b7+1:850.42200, b8+1:951.44440, b9+1:1079.53394, b12+1:1388.72095];[D126+1:126.05390, D138+1:138.05444, D144+1:144.06447, D168+1:168.06436, D186+1:186.07494, D204+1:204.08584, D274+1:274.09192, D292+1:292.10312, D366+1:366.14185]}{28909@[b9+1:1079.50977, b12+1:1388.71558];[D204+1:204.08583, D274+1:274.09329, D292+1:292.10651, D366+1:366.14221];[c11+1:1292.68472]}	{28907@[y3+1:-0.00271, y4+1:0.00207, y5+1:0.00048, y8+1:0.00622, y12+1:-0.00283, y13+1:-0.02163];[b6+1:-0.00359, b7+1:0.00925, b8+1:-0.01603, b9+1:0.01493, b12+1:-0.00330];[D126+1:-0.00104, D138+1:-0.00050, D144+1:-0.00105, D168+1:-0.00115, D186+1:-0.00113, D204+1:-0.00081, D274+1:-0.00021, D292+1:0.00043, D366+1:0.00238]}{28909@[b9+1:-0.00924, b12+1:-0.00867];[D204+1:-0.00082, D274+1:0.00117, D292+1:0.00382, D366+1:0.00275];[c11+1:0.01799]}	{28907@[y3+1:-8.66, y4+1:5.59, y5+1:1.08, y8+1:8.58, y12+1:-2.62, y13+1:-18.82];[b6+1:-4.97, b7+1:10.88, b8+1:-16.87, b9+1:13.84, b12+1:-2.38];[D126+1:-8.36, D138+1:-3.67, D144+1:-7.33, D168+1:-6.91, D186+1:-6.12, D204+1:-3.98, D274+1:-0.76, D292+1:1.49, D366+1:6.52]}{28909@[b9+1:-8.57, b12+1:-6.25];[D204+1:-4.02, D274+1:4.27, D292+1:13.12, D366+1:7.52];[c11+1:13.93]}	{28907@[y3+1:7609, y4+1:10204, y5+1:6706, y8+1:41709, y12+1:40118, y13+1:5623];[b6+1:6416, b7+1:10697, b8+1:5303, b9+1:40118, b12+1:10174];[D126+1:40803, D138+1:17239, D144+1:20887, D168+1:10465, D186+1:44094, D204+1:95353, D274+1:44128, D292+1:15605, D366+1:35992]}{28909@[b9+1:3501, b12+1:2977];[D204+1:2310, D274+1:1243, D292+1:1713, D366+1:7313];[c11+1:3804]}	{28907@20}{28909@7}	T	0.000832639	0	0	1.05043	0	13.51	1	5	1021.36	H2N2A1	FALSE	0.825371	(N(H(A))(N(H)))	Level3			{@25[35-8]}{@25[26-8]}{@26[26-1,35-4]}{@26[26-4,35-1]}
C:\Users\adste\Downloads\220713_ADS_Fetuin_OprTrypsinSia_EThcD_2.raw		Level3	Opr, Trypsin, Sia	29059	66.7156	29039	936.632	5	4678.12	P12763	Bos taurus	Alpha-2-HS-glycoprotein	[246 to 281]	VTCTLFQTQPVIPQPQPDGAEAEAPSAVPDAAGPTP	V	P	R,S	VTC[Common Fixed:Carbamidomethyl on C]TLFQTQPVIPQPQPDGAEAEAPSAVPDAAGPT[O-Glycosylation:H2N2A1 on X]P	2	4678.13	7.27368	0	{29059@[y4+1, y8+1, y12+1];[b9+1, b12+1];[D126+1, D138+1, D144+1, D168+1, D186+1, D204+1, D274+1, D366+1]}{29061@[D366+1];[c4+1, c8+1]}	{29059@[y4+1:371.19632, y8+1:725.34808, y12+1:1079.52527];[b9+1:1079.52527, b12+1:1388.71350];[D126+1:126.05516, D138+1:138.05453, D144+1:144.06422, D168+1:168.06505, D186+1:186.07587, D204+1:204.08649, D274+1:274.09305, D366+1:366.14090]}{29061@[D366+1:366.14020];[c4+1:479.22620, c8+1:968.47412]}	{29059@[y4+1:0.00381, y8+1:0.00164, y12+1:-0.01150];[b9+1:0.00626, b12+1:-0.01075];[D126+1:0.00021, D138+1:-0.00041, D144+1:-0.00129, D168+1:-0.00047, D186+1:-0.00021, D204+1:-0.00016, D274+1:0.00092, D366+1:0.00143]}{29061@[D366+1:0.00073];[c4+1:-0.00205, c8+1:-0.01286]}	{29059@[y4+1:10.29, y8+1:2.26, y12+1:-10.66];[b9+1:5.81, b12+1:-7.75];[D126+1:1.71, D138+1:-3.00, D144+1:-9.03, D168+1:-2.80, D186+1:-1.13, D204+1:-0.79, D274+1:3.37, D366+1:3.93]}{29061@[D366+1:2.00];[c4+1:-4.28, c8+1:-13.29]}	{29059@[y4+1:4413, y8+1:13532, y12+1:13004];[b9+1:13004, b12+1:5137];[D126+1:7636, D138+1:5330, D144+1:5398, D168+1:3460, D186+1:21284, D204+1:29312, D274+1:12666, D366+1:13728]}{29061@[D366+1:3666];[c4+1:1816, c8+1:2177]}	{29059@13}{29061@3}	T	0.00583431	0	0	2.04342	0	9.50335	1	5	1021.36	H2N2A1	FALSE	0.987371	(N(H(A))(N(H)))	Level3			{@25[35-8]}{@25[26-8]}{@26[26-1,35-4]}{@26[26-4,35-1]}
C:\Users\adste\Downloads\220713_ADS_Fetuin_OprTrypsinSia_EThcD_2.raw		Level3	Opr, Trypsin, Sia	29142	66.9098	29139	1170.54	4	4678.12	P12763	Bos taurus	Alpha-2-HS-glycoprotein	[246 to 281]	VTCTLFQTQPVIPQPQPDGAEAEAPSAVPDAAGPTP	V	P	R,S	VTC[Common Fixed:Carbamidomethyl on C]TLFQTQPVIPQPQPDGAEAEAPSAVPDAAGPT[O-Glycosylation:H2N2A1 on X]P	2	4678.13	11.3314	0	{29142@[y4+1, y8+1, y12+1];[b9+1, b11+1, b12+1];[D126+1, D138+1, D144+1, D168+1, D186+1, D204+1, D274+1, D292+1, D366+1]}{29144@[b9+1, b12+1];[y12+1];[D204+1, D274+1, D292+1, D366+1];[c8+1, c11+1]}	{29142@[y4+1:371.19504, y8+1:725.35120, y12+1:1079.53052];[b9+1:1079.53052, b11+1:1275.64734, b12+1:1388.72681];[D126+1:126.05412, D138+1:138.05415, D144+1:144.06526, D168+1:168.06430, D186+1:186.07564, D204+1:204.08639, D274+1:274.09206, D292+1:292.10513, D366+1:366.14078]}{29144@[b9+1:1079.54016, b12+1:1388.70691];[y12+1:1079.54016];[D204+1:204.08368, D274+1:274.09296, D292+1:292.10519, D366+1:366.14087];[c8+1:968.47961, c11+1:1292.68225]}	{29142@[y4+1:0.00253, y8+1:0.00475, y12+1:-0.00625];[b9+1:0.01151, b11+1:0.00715, b12+1:0.00256];[D126+1:-0.00083, D138+1:-0.00079, D144+1:-0.00025, D168+1:-0.00122, D186+1:-0.00044, D204+1:-0.00026, D274+1:-0.00007, D292+1:0.00245, D366+1:0.00131]}{29144@[b9+1:0.02115, b12+1:-0.01734];[y12+1:0.00340];[D204+1:-0.00297, D274+1:0.00083, D292+1:0.00251, D366+1:0.00140];[c8+1:-0.00736, c11+1:0.01552]}	{29142@[y4+1:6.83, y8+1:6.56, y12+1:-5.79];[b9+1:10.67, b11+1:5.61, b12+1:1.84];[D126+1:-6.65, D138+1:-5.79, D144+1:-1.78, D168+1:-7.28, D186+1:-2.37, D204+1:-1.28, D274+1:-0.26, D292+1:8.40, D366+1:3.59]}{29144@[b9+1:19.61, b12+1:-12.50];[y12+1:3.15];[D204+1:-14.61, D274+1:3.04, D292+1:8.61, D366+1:3.84];[c8+1:-7.61, c11+1:12.01]}	{29142@[y4+1:5756, y8+1:28760, y12+1:24272];[b9+1:24272, b11+1:5211, b12+1:7416];[D126+1:26342, D138+1:23802, D144+1:15835, D168+1:17065, D186+1:44203, D204+1:75647, D274+1:33959, D292+1:11261, D366+1:35328]}{29144@[b9+1:2659, b12+1:2237];[y12+1:2659];[D204+1:1408, D274+1:1424, D292+1:1552, D366+1:6426];[c8+1:1401, c11+1:3086]}	{29142@15}{29144@9}	T	0.00492958	0	0	2.05391	0	13.6829	1	5	1021.36	H2N2A1	FALSE	1.50313	(N(H(A))(N(H)))	Level3			{@25[35-8]}{@25[26-8]}{@26[26-1,35-4]}{@26[26-4,35-1]}
C:\Users\adste\Downloads\220713_ADS_Fetuin_OprTrypsinSia_EThcD_2.raw		Level3	Opr, Trypsin, Sia	28883	66.3107	28876	1170.54	4	4678.13	P12763	Bos taurus	Alpha-2-HS-glycoprotein	[246 to 281]	VTCTLFQTQPVIPQPQPDGAEAEAPSAVPDAAGPTP	V	P	R,S	VTC[Common Fixed:Carbamidomethyl on C]TLFQTQPVIPQPQPDGAEAEAPSAVPDAAGPT[O-Glycosylation:H2N2A1 on X]P	2	4678.13	5.2019	15	{28883@[y8+1, y12+1];[b9+1];[D126+1, D138+1, D144+1, D168+1, D186+1, D204+1, D274+1, D292+1, D366+1]}{28885@[D204+1, D366+1];[c6+1, c11+1]}	{28883@[y8+1:725.34406, y12+1:1079.52683];[b9+1:1079.52683];[D126+1:126.05408, D138+1:138.05397, D144+1:144.06520, D168+1:168.06337, D186+1:186.07562, D204+1:204.08621, D274+1:274.09338, D292+1:292.10257, D366+1:366.14142]}{28885@[D204+1:204.08507, D366+1:366.14099];[c6+1:739.37299, c11+1:1292.68835]}	{28883@[y8+1:-0.00239, y12+1:-0.00994];[b9+1:0.00782];[D126+1:-0.00086, D138+1:-0.00098, D144+1:-0.00032, D168+1:-0.00215, D186+1:-0.00045, D204+1:-0.00043, D274+1:0.00126, D292+1:-0.00012, D366+1:0.00195]}{28885@[D204+1:-0.00158, D366+1:0.00152];[c6+1:-0.00774, c11+1:0.02162]}	{28883@[y8+1:-3.30, y12+1:-9.21];[b9+1:7.25];[D126+1:-6.89, D138+1:-7.12, D144+1:-2.21, D168+1:-12.85, D186+1:-2.45, D204+1:-2.14, D274+1:4.60, D292+1:-0.40, D366+1:5.35]}{28885@[D204+1:-7.77, D366+1:4.18];[c6+1:-10.48, c11+1:16.74]}	{28883@[y8+1:21047, y12+1:16427];[b9+1:16427];[D126+1:16347, D138+1:8375, D144+1:7427, D168+1:5126, D186+1:26080, D204+1:36975, D274+1:16081, D292+1:5775, D366+1:17096]}{28885@[D204+1:2002, D366+1:3924];[c6+1:1329, c11+1:2294]}	{28883@12}{28885@4}	T	0.00884956	0	0	2.04283	0	11.4811	1	5	1021.36	H2N2A1	FALSE	1.12764	(N(H(A))(N(H)))	Level3			{@25[35-8]}{@25[26-8]}{@26[26-1,35-4]}{@26[26-4,35-1]}
C:\Users\adste\Downloads\220713_ADS_Fetuin_OprTrypsinSia_EThcD_2.raw		Level3	Opr, Trypsin, Sia	29043	66.674	29033	936.633	5	4678.13	P12763	Bos taurus	Alpha-2-HS-glycoprotein	[246 to 281]	VTCTLFQTQPVIPQPQPDGAEAEAPSAVPDAAGPTP	V	P	R,S	VTC[Common Fixed:Carbamidomethyl on C]TLFQTQPVIPQPQPDGAEAEAPSAVPDAAGPT[O-Glycosylation:H2N2A1 on X]P	2	4678.13	10.3555	2	{29043@[y4+1, y8+1, y12+1];[b9+1, b12+1];[D126+1, D138+1, D144+1, D168+1, D186+1, D204+1, D274+1, D292+1, D366+1]}{29045@[b9+1];[y12+1];[D204+1, D274+1, D366+1];[c5+1, c8+1, c11+1]}	{29043@[y4+1:371.18933, y8+1:725.34717, y12+1:1079.53113];[b9+1:1079.53113, b12+1:1388.73169];[D126+1:126.05402, D138+1:138.05508, D144+1:144.06561, D168+1:168.06439, D186+1:186.07591, D204+1:204.08646, D274+1:274.09381, D292+1:292.10532, D366+1:366.14139]}{29045@[b9+1:1079.53052];[y12+1:1079.53052];[D204+1:204.08562, D274+1:274.09332, D366+1:366.14221];[c5+1:592.31757, c8+1:968.49695, c11+1:1292.66455]}	{29043@[y4+1:-0.00318, y8+1:0.00072, y12+1:-0.00564];[b9+1:0.01212, b12+1:0.00744];[D126+1:-0.00093, D138+1:0.00014, D144+1:0.00010, D168+1:-0.00112, D186+1:-0.00016, D204+1:-0.00019, D274+1:0.00168, D292+1:0.00263, D366+1:0.00192]}{29045@[b9+1:0.01151];[y12+1:-0.00625];[D204+1:-0.00103, D274+1:0.00120, D366+1:0.00275];[c5+1:0.00526, c8+1:0.00997, c11+1:-0.00218]}	{29043@[y4+1:-8.59, y8+1:1.00, y12+1:-5.23];[b9+1:11.24, b12+1:5.36];[D126+1:-7.44, D138+1:1.01, D144+1:0.67, D168+1:-6.73, D186+1:-0.89, D204+1:-0.94, D274+1:6.17, D292+1:9.03, D366+1:5.26]}{29045@[b9+1:10.67];[y12+1:-5.79];[D204+1:-5.07, D274+1:4.38, D366+1:7.52];[c5+1:8.89, c8+1:10.30, c11+1:-1.69]}	{29043@[y4+1:4962, y8+1:20530, y12+1:19942];[b9+1:19942, b12+1:7386];[D126+1:15114, D138+1:9720, D144+1:8544, D168+1:3746, D186+1:24476, D204+1:41030, D274+1:18399, D292+1:5566, D366+1:20583]}{29045@[b9+1:1896];[y12+1:1896];[D204+1:1169, D274+1:1280, D366+1:4261];[c5+1:2171, c8+1:2903, c11+1:1580]}	{29043@14}{29045@8}	T	0.00526316	0	0	3.0544	0	12.6012	1	5	1021.36	H2N2A1	FALSE	1.13758	(N(H(A))(N(H)))	Level3			{@25[35-8]}{@25[26-8]}{@26[26-1,35-4]}{@26[26-4,35-1]}
C:\Users\adste\Downloads\220713_ADS_Fetuin_OprTrypsinSia_EThcD_2.raw		Level3	Opr, Trypsin, Sia	28984	66.5292	28977	1170.54	4	4678.13	P12763	Bos taurus	Alpha-2-HS-glycoprotein	[246 to 281]	VTCTLFQTQPVIPQPQPDGAEAEAPSAVPDAAGPTP	V	P	R,S	VTC[Common Fixed:Carbamidomethyl on C]TLFQTQPVIPQPQPDGAEAEAPSAVPDAAGPT[O-Glycosylation:H2N2A1 on X]P	2	4678.13	18.345	1	{28984@[y3+1, y4+1, y5+1, y6+1, y8+1, y9+1, y12+1, y13+1];[b5+1, b6+1, b8+1, b9+1, b11+1, b12+1];[D126+1, D138+1, D144+1, D168+1, D186+1, D204+1, D274+1, D292+1, D366+1]}{28986@[b9+1];[y12+1];[D274+1, D366+1];[c4+1, c11+1]}	{28984@[y3+1:314.17307, y4+1:371.19632, y5+1:442.23322, y6+1:513.25793, y8+1:725.35419, y9+1:824.41644, y12+1:1079.53910, y13+1:1150.56763];[b5+1:575.28674, b6+1:722.34924, b8+1:951.46176, b9+1:1079.53910, b11+1:1275.66418, b12+1:1388.73462];[D126+1:126.05385, D138+1:138.05428, D144+1:144.06447, D168+1:168.06491, D186+1:186.07510, D204+1:204.08651, D274+1:274.09245, D292+1:292.10245, D366+1:366.14189]}{28986@[b9+1:1079.53369];[y12+1:1079.53369];[D274+1:274.09076, D366+1:366.14136];[c4+1:479.21915, c11+1:1292.67944]}	{28984@[y3+1:0.00202, y4+1:0.00381, y5+1:0.00359, y6+1:-0.00880, y8+1:0.00774, y9+1:0.00158, y12+1:0.00233, y13+1:-0.00625];[b5+1:0.00098, b6+1:-0.00493, b8+1:0.00133, b9+1:0.02009, b11+1:0.02400, b12+1:0.01037];[D126+1:-0.00110, D138+1:-0.00067, D144+1:-0.00105, D168+1:-0.00061, D186+1:-0.00098, D204+1:-0.00014, D274+1:0.00033, D292+1:-0.00024, D366+1:0.00242]}{28986@[b9+1:0.01468];[y12+1:-0.00307];[D274+1:-0.00137, D366+1:0.00189];[c4+1:-0.00910, c11+1:0.01271]}	{28984@[y3+1:6.44, y4+1:10.29, y5+1:8.14, y6+1:-17.19, y8+1:10.69, y9+1:1.92, y12+1:2.16, y13+1:-5.44];[b5+1:1.71, b6+1:-6.84, b8+1:1.40, b9+1:18.63, b11+1:18.83, b12+1:7.47];[D126+1:-8.78, D138+1:-4.90, D144+1:-7.33, D168+1:-3.62, D186+1:-5.29, D204+1:-0.68, D274+1:1.20, D292+1:-0.82, D366+1:6.63]}{28986@[b9+1:13.62];[y12+1:-2.85];[D274+1:-5.01, D366+1:5.18];[c4+1:-19.03, c11+1:9.84]}	{28984@[y3+1:36475, y4+1:56285, y5+1:21746, y6+1:14518, y8+1:247350, y9+1:25820, y12+1:230990, y13+1:28526];[b5+1:25153, b6+1:29650, b8+1:25585, b9+1:230990, b11+1:29570, b12+1:63311];[D126+1:193172, D138+1:93948, D144+1:113740, D168+1:59381, D186+1:303469, D204+1:532069, D274+1:237307, D292+1:84501, D366+1:227819]}{28986@[b9+1:19377];[y12+1:19377];[D274+1:9265, D366+1:47525];[c4+1:8656, c11+1:21830]}	{28984@23}{28986@6}	T	0	0	0	2.06081	0	11.4714	1	5	1021.36	H2N2A1	FALSE	0.825989	(N(H(A))(N(H)))	Level3			{@25[35-8]}{@25[26-8]}{@26[26-1,35-4]}{@26[26-4,35-1]}
C:\Users\adste\Downloads\220713_ADS_Fetuin_OprTrypsinSia_EThcD_2.raw		Level3	Opr, Trypsin, Sia	29063	66.726	29049	1170.54	4	4678.13	P12763	Bos taurus	Alpha-2-HS-glycoprotein	[246 to 281]	VTCTLFQTQPVIPQPQPDGAEAEAPSAVPDAAGPTP	V	P	R,S	VTC[Common Fixed:Carbamidomethyl on C]TLFQTQPVIPQPQPDGAEAEAPSAVPDAAGPT[O-Glycosylation:H2N2A1 on X]P	2	4678.13	12.2207	2	{29063@[y3+1, y4+1, y8+1, y9+1, y12+1];[b6+1, b7+1, b8+1, b9+1, b12+1];[D126+1, D138+1, D144+1, D168+1, D186+1, D204+1, D274+1, D292+1, D366+1]}{29065@[D204+1, D274+1, D366+1];[c6+1, c11+1]}	{29063@[y3+1:314.16913, y4+1:371.19653, y8+1:725.35235, y9+1:824.43085, y12+1:1079.53564];[b6+1:722.36578, b7+1:850.41827, b8+1:951.46136, b9+1:1079.53564, b12+1:1388.74670];[D126+1:126.05379, D138+1:138.05383, D144+1:144.06454, D168+1:168.06528, D186+1:186.07541, D204+1:204.08590, D274+1:274.09235, D292+1:292.10248, D366+1:366.14147]}{29065@[D204+1:204.08829, D274+1:274.09607, D366+1:366.14218];[c6+1:739.39203, c11+1:1292.67993]}	{29063@[y3+1:-0.00192, y4+1:0.00402, y8+1:0.00591, y9+1:0.01599, y12+1:-0.00112];[b6+1:0.01161, b7+1:0.00552, b8+1:0.00093, b9+1:0.01664, b12+1:0.02245];[D126+1:-0.00116, D138+1:-0.00111, D144+1:-0.00097, D168+1:-0.00024, D186+1:-0.00067, D204+1:-0.00075, D274+1:0.00022, D292+1:-0.00021, D366+1:0.00201]}{29065@[D204+1:0.00164, D274+1:0.00394, D366+1:0.00271];[c6+1:0.01131, c11+1:0.01320]}	{29063@[y3+1:-6.13, y4+1:10.87, y8+1:8.16, y9+1:19.42, y12+1:-1.04];[b6+1:16.09, b7+1:6.50, b8+1:0.98, b9+1:15.43, b12+1:16.18];[D126+1:-9.27, D138+1:-8.12, D144+1:-6.79, D168+1:-1.43, D186+1:-3.61, D204+1:-3.68, D274+1:0.80, D292+1:-0.72, D366+1:5.50]}{29065@[D204+1:8.08, D274+1:14.44, D366+1:7.44];[c6+1:15.31, c11+1:10.22]}	{29063@[y3+1:14533, y4+1:24382, y8+1:149670, y9+1:15142, y12+1:92429];[b6+1:13647, b7+1:20892, b8+1:24478, b9+1:92429, b12+1:34611];[D126+1:108208, D138+1:58721, D144+1:49466, D168+1:41690, D186+1:167154, D204+1:294754, D274+1:130610, D292+1:36431, D366+1:129465]}{29065@[D204+1:7945, D274+1:6226, D366+1:24045];[c6+1:6359, c11+1:8856]}	{29063@19}{29065@5}	T	0.00374532	0	0	2.04506	0	12.4834	1	5	1021.36	H2N2A1	FALSE	1.18711	(N(H(A))(N(H)))	Level3			{@25[35-8]}{@25[26-8]}{@26[26-1,35-4]}{@26[26-4,35-1]}
C:\Users\adste\Downloads\220713_ADS_Fetuin_OprTrypsinSia_EThcD_2.raw		Level3	Opr, Trypsin, Sia	28975	66.5088	28964	936.633	5	4678.13	P12763	Bos taurus	Alpha-2-HS-glycoprotein	[246 to 281]	VTCTLFQTQPVIPQPQPDGAEAEAPSAVPDAAGPTP	V	P	R,S	VTC[Common Fixed:Carbamidomethyl on C]TLFQTQPVIPQPQPDGAEAEAPSAVPDAAGPT[O-Glycosylation:H2N2A1 on X]P	2	4678.13	13.3242	4	{28975@[y3+1, y4+1, y8+1, y12+1];[b9+1];[D126+1, D138+1, D144+1, D168+1, D186+1, D204+1, D274+1, D292+1, D366+1]}{28976@[b9+1];[y12+1];[D204+1, D292+1, D366+1];[c4+1, c5+1, c6+1, c7+1, c8+1, c11+1]}	{28975@[y3+1:314.17047, y4+1:371.19473, y8+1:725.35522, y12+1:1079.53357];[b9+1:1079.53357];[D126+1:126.05404, D138+1:138.05467, D144+1:144.06638, D168+1:168.06534, D186+1:186.07521, D204+1:204.08601, D274+1:274.09363, D292+1:292.10333, D366+1:366.14320]}{28976@[b9+1:1079.53564];[y12+1:1079.53564];[D204+1:204.08752, D292+1:292.10413, D366+1:366.14221];[c4+1:479.23111, c5+1:592.30176, c6+1:739.37933, c7+1:867.45490, c8+1:968.50598, c11+1:1292.68054]}	{28975@[y3+1:-0.00058, y4+1:0.00222, y8+1:0.00878, y12+1:-0.00320];[b9+1:0.01456];[D126+1:-0.00091, D138+1:-0.00027, D144+1:0.00086, D168+1:-0.00018, D186+1:-0.00087, D204+1:-0.00063, D274+1:0.00150, D292+1:0.00065, D366+1:0.00373]}{28976@[b9+1:0.01664];[y12+1:-0.00112];[D204+1:0.00088, D292+1:0.00144, D366+1:0.00275];[c4+1:0.00286, c5+1:-0.01055, c6+1:-0.00139, c7+1:0.01559, c8+1:0.01900, c11+1:0.01381]}	{28975@[y3+1:-1.84, y4+1:6.00, y8+1:12.12, y12+1:-2.96];[b9+1:13.50];[D126+1:-7.26, D138+1:-2.00, D144+1:6.01, D168+1:-1.07, D186+1:-4.68, D204+1:-3.12, D274+1:5.50, D292+1:2.22, D366+1:10.22]}{28976@[b9+1:15.43];[y12+1:-1.04];[D204+1:4.32, D292+1:4.95, D366+1:7.52];[c4+1:5.99, c5+1:-17.84, c6+1:-1.88, c7+1:18.00, c8+1:19.64, c11+1:10.69]}	{28975@[y3+1:4770, y4+1:5100, y8+1:21931, y12+1:25441];[b9+1:25441];[D126+1:14888, D138+1:9064, D144+1:8537, D168+1:7795, D186+1:26368, D204+1:51009, D274+1:25423, D292+1:10440, D366+1:23236]}{28976@[b9+1:1412];[y12+1:1412];[D204+1:1926, D292+1:2149, D366+1:5511];[c4+1:1459, c5+1:1662, c6+1:1476, c7+1:1595, c8+1:2960, c11+1:2162]}	{28975@14}{28976@11}	T	0.0023166	0	0	6.08236	0	12.5428	1	5	1021.36	H2N2A1	FALSE	1.06177	(N(H(A))(N(H)))	Level3			{@25[35-8]}{@25[26-8]}{@26[26-1,35-4]}{@26[26-4,35-1]}
C:\Users\adste\Downloads\220713_ADS_Fetuin_OprTrypsinSia_EThcD_2.raw		Level3	Opr, Trypsin, Sia	29050	66.6947	29039	1170.54	4	4678.13	P12763	Bos taurus	Alpha-2-HS-glycoprotein	[246 to 281]	VTCTLFQTQPVIPQPQPDGAEAEAPSAVPDAAGPTP	V	P	R,S	VTC[Common Fixed:Carbamidomethyl on C]TLFQTQPVIPQPQPDGAEAEAPSAVPDAAGPT[O-Glycosylation:H2N2A1 on X]P	2	4678.13	17.3869	2	{29050@[y3+1, y4+1, y8+1, y12+1, y13+1, y20+1];[b6+1, b8+1, b9+1, b12+1];[D126+1, D138+1, D144+1, D168+1, D186+1, D204+1, D274+1, D292+1, D366+1]}{29052@[b9+1, b12+1];[y12+1];[D204+1, D274+1, D292+1, D366+1];[c3+1, c4+1, c6+1, c11+1]}	{29050@[y3+1:314.17090, y4+1:371.19095, y8+1:725.34998, y12+1:1079.53360, y13+1:1150.58785, y20+1:1819.81885];[b6+1:722.35956, b8+1:951.46198, b9+1:1079.53360, b12+1:1388.74854];[D126+1:126.05424, D138+1:138.05455, D144+1:144.06516, D168+1:168.06546, D186+1:186.07588, D204+1:204.08630, D274+1:274.09323, D292+1:292.10181, D366+1:366.14169]}{29052@[b9+1:1079.51892, b12+1:1388.73596];[y12+1:1079.51892];[D204+1:204.08771, D274+1:274.09189, D292+1:292.10428, D366+1:366.14151];[c3+1:378.18063, c4+1:479.22937, c6+1:739.37048, c11+1:1292.66214]}	{29050@[y3+1:-0.00015, y4+1:-0.00156, y8+1:0.00353, y12+1:-0.00316, y13+1:0.01397, y20+1:-0.01562];[b6+1:0.00538, b8+1:0.00155, b9+1:0.01459, b12+1:0.02429];[D126+1:-0.00070, D138+1:-0.00040, D144+1:-0.00036, D168+1:-0.00006, D186+1:-0.00019, D204+1:-0.00034, D274+1:0.00110, D292+1:-0.00088, D366+1:0.00223]}{29052@[b9+1:-0.00009, b12+1:0.01171];[y12+1:-0.01784];[D204+1:0.00106, D274+1:-0.00024, D292+1:0.00159, D366+1:0.00204];[c3+1:0.00007, c4+1:0.00113, c6+1:-0.01024, c11+1:-0.00460]}	{29050@[y3+1:-0.48, y4+1:-4.22, y8+1:4.87, y12+1:-2.93, y13+1:12.15, y20+1:-8.59];[b6+1:7.46, b8+1:1.63, b9+1:13.53, b12+1:17.50];[D126+1:-5.61, D138+1:-2.89, D144+1:-2.53, D168+1:-0.34, D186+1:-1.05, D204+1:-1.69, D274+1:4.05, D292+1:-3.02, D366+1:6.10]}{29052@[b9+1:-0.08, b12+1:8.44];[y12+1:-16.55];[D204+1:5.22, D274+1:-0.87, D292+1:5.47, D366+1:5.60];[c3+1:0.18, c4+1:2.35, c6+1:-13.87, c11+1:-3.56]}	{29050@[y3+1:24865, y4+1:33193, y8+1:185949, y12+1:158080, y13+1:21354, y20+1:21026];[b6+1:23966, b8+1:35907, b9+1:158080, b12+1:51213];[D126+1:130954, D138+1:70871, D144+1:73870, D168+1:48513, D186+1:212497, D204+1:345559, D274+1:139214, D292+1:44965, D366+1:165340]}{29052@[b9+1:8573, b12+1:11520];[y12+1:8573];[D204+1:11012, D274+1:7531, D292+1:10027, D366+1:33850];[c3+1:4755, c4+1:7879, c6+1:6272, c11+1:14794]}	{29050@19}{29052@11}	T	0	0	0	4.10567	0	13.5558	1	5	1021.36	H2N2A1	FALSE	0.959405	(N(H(A))(N(H)))	Level3			{@25[35-8]}{@25[26-8]}{@26[26-1,35-4]}{@26[26-4,35-1]}
C:\Users\adste\Downloads\220713_ADS_Fetuin_OprTrypsinSia_EThcD_2.raw		Level3	Opr, Trypsin, Sia	28978	66.5184	28972	1170.54	4	4678.13	P12763	Bos taurus	Alpha-2-HS-glycoprotein	[246 to 281]	VTCTLFQTQPVIPQPQPDGAEAEAPSAVPDAAGPTP	V	P	R,S	VTC[Common Fixed:Carbamidomethyl on C]TLFQTQPVIPQPQPDGAEAEAPSAVPDAAGPT[O-Glycosylation:H2N2A1 on X]P	2	4678.13	17.3377	0	{28978@[y3+1, y4+1, y8+1, y12+1, y13+1];[b5+1, b6+1, b7+1, b8+1, b9+1, b12+1];[D126+1, D138+1, D144+1, D168+1, D186+1, D204+1, D274+1, D292+1, D366+1]}{28980@[b9+1, b12+1];[y12+1];[D204+1, D274+1, D292+1, D366+1];[c3+1, c7+1, c11+1]}	{28978@[y3+1:314.17032, y4+1:371.19507, y8+1:725.35312, y12+1:1079.53604, y13+1:1150.58242];[b5+1:575.28992, b6+1:722.35101, b7+1:850.40918, b8+1:951.46399, b9+1:1079.53604, b12+1:1388.72361];[D126+1:126.05385, D138+1:138.05417, D144+1:144.06458, D168+1:168.06537, D186+1:186.07536, D204+1:204.08614, D274+1:274.09287, D292+1:292.10419, D366+1:366.14112]}{28980@[b9+1:1079.51941, b12+1:1388.71704];[y12+1:1079.51941];[D204+1:204.08769, D274+1:274.09274, D292+1:292.10544, D366+1:366.14090];[c3+1:378.17859, c7+1:867.44312, c11+1:1292.66553]}	{28978@[y3+1:-0.00073, y4+1:0.00256, y8+1:0.00667, y12+1:-0.00072, y13+1:0.00854];[b5+1:0.00416, b6+1:-0.00316, b7+1:-0.00357, b8+1:0.00356, b9+1:0.01704, b12+1:-0.00064];[D126+1:-0.00110, D138+1:-0.00078, D144+1:-0.00094, D168+1:-0.00015, D186+1:-0.00071, D204+1:-0.00051, D274+1:0.00074, D292+1:0.00150, D366+1:0.00166]}{28980@[b9+1:0.00040, b12+1:-0.00721];[y12+1:-0.01736];[D204+1:0.00105, D274+1:0.00062, D292+1:0.00275, D366+1:0.00143];[c3+1:-0.00198, c7+1:0.00381, c11+1:-0.00121]}	{28978@[y3+1:-2.33, y4+1:6.91, y8+1:9.21, y12+1:-0.67, y13+1:7.43];[b5+1:7.24, b6+1:-4.38, b7+1:-4.20, b8+1:3.74, b9+1:15.80, b12+1:-0.46];[D126+1:-8.78, D138+1:-5.68, D144+1:-6.58, D168+1:-0.88, D186+1:-3.85, D204+1:-2.52, D274+1:2.71, D292+1:5.15, D366+1:4.54]}{28980@[b9+1:0.37, b12+1:-5.19];[y12+1:-16.09];[D204+1:5.15, D274+1:2.26, D292+1:9.45, D366+1:3.93];[c3+1:-5.24, c7+1:4.40, c11+1:-0.93]}	{28978@[y3+1:33954, y4+1:51237, y8+1:251889, y12+1:223276, y13+1:40424];[b5+1:25620, b6+1:23995, b7+1:46719, b8+1:33625, b9+1:223276, b12+1:55022];[D126+1:179373, D138+1:115889, D144+1:105889, D168+1:67701, D186+1:276110, D204+1:488055, D274+1:229755, D292+1:74601, D366+1:227646]}{28980@[b9+1:13594, b12+1:9767];[y12+1:13594];[D204+1:11069, D274+1:8661, D292+1:8776, D366+1:35573];[c3+1:11338, c7+1:8118, c11+1:21405]}	{28978@20}{28980@10}	T	0	0	0	3.0715	0	13.4647	1	5	1021.36	H2N2A1	FALSE	1.09444	(N(H(A))(N(H)))	Level3			{@25[35-8]}{@25[26-8]}{@26[26-1,35-4]}{@26[26-4,35-1]}
C:\Users\adste\Downloads\220713_ADS_Fetuin_OprTrypsin_EThcD.raw		Level3	Opr, Trypsin	34439	73.4914	34427	1243.31	4	4969.22	P12763	Bos taurus	Alpha-2-HS-glycoprotein	[246 to 281]	VTCTLFQTQPVIPQPQPDGAEAEAPSAVPDAAGPTP	V	P	R,S	VTC[Common Fixed:Carbamidomethyl on C]TLFQTQPVIPQPQPDGAEAEAPSAVPDAAGPT[O-Glycosylation:H2N2A2 on X]P	2	4969.22	13.3212	2	{34439@[y4+1, y8+1, y12+1, y13+1];[b7+1, b9+1, b11+1];[D126+1, D138+1, D144+1, D168+1, D186+1, D204+1, D274+1, D292+1, D366+1]}{34441@[b9+1, b12+1];[y12+1];[D204+1, D274+1, D292+1, D366+1];[c8+1, c11+1, c13+1]}	{34439@[y4+1:371.19315, y8+1:725.35055, y12+1:1079.53452, y13+1:1150.58057];[b7+1:850.41071, b9+1:1079.53452, b11+1:1275.63464];[D126+1:126.05420, D138+1:138.05389, D144+1:144.06493, D168+1:168.06805, D186+1:186.07599, D204+1:204.08623, D274+1:274.09271, D292+1:292.10223, D366+1:366.14145]}{34441@[b9+1:1079.53015, b12+1:1388.75108];[y12+1:1079.53015];[D204+1:204.08559, D274+1:274.09457, D292+1:292.10355, D366+1:366.14261];[c8+1:968.49078, c11+1:1292.67395, c13+1:1502.78564]}	{34439@[y4+1:0.00063, y8+1:0.00411, y12+1:-0.00225, y13+1:0.00669];[b7+1:-0.00205, b9+1:0.01551, b11+1:-0.00554];[D126+1:-0.00075, D138+1:-0.00105, D144+1:-0.00059, D168+1:0.00254, D186+1:-0.00009, D204+1:-0.00041, D274+1:0.00059, D292+1:-0.00045, D366+1:0.00198]}{34441@[b9+1:0.01114, b12+1:0.02683];[y12+1:-0.00661];[D204+1:-0.00106, D274+1:0.00245, D292+1:0.00086, D366+1:0.00314];[c8+1:0.00380, c11+1:0.00722, c13+1:-0.01792]}	{34439@[y4+1:1.71, y8+1:5.67, y12+1:-2.08, y13+1:5.82];[b7+1:-2.41, b9+1:14.38, b11+1:-4.35];[D126+1:-5.98, D138+1:-7.68, D144+1:-4.13, D168+1:15.19, D186+1:-0.47, D204+1:-2.03, D274+1:2.15, D292+1:-1.55, D366+1:5.43]}{34441@[b9+1:10.33, b12+1:19.33];[y12+1:-6.13];[D204+1:-5.22, D274+1:8.96, D292+1:2.95, D366+1:8.61];[c8+1:3.93, c11+1:5.59, c13+1:-11.93]}	{34439@[y4+1:9212, y8+1:41388, y12+1:27778, y13+1:6950];[b7+1:6472, b9+1:27778, b11+1:5542];[D126+1:25664, D138+1:14537, D144+1:16603, D168+1:7429, D186+1:33307, D204+1:70522, D274+1:70987, D292+1:26827, D366+1:20304]}{34441@[b9+1:1594, b12+1:2874];[y12+1:1594];[D204+1:1693, D274+1:4036, D292+1:6504, D366+1:1990];[c8+1:2014, c11+1:1758, c13+1:1415]}	{34439@16}{34441@10}	T	0.0023166	0	0	3.05224	0	13.6188	1	5	1312.46	H2N2A2	FALSE	0.875565	(N(H(A))(N(H(A))))	Level3			{@57[35-10]}{@57[26-10]}{@58[26-1,35-7]}{@58[26-7,35-1]}{@59[26-4,35-4]}
C:\Users\adste\Downloads\220713_ADS_Fetuin_OprTrypsin_EThcD.raw		Level1	Opr, Trypsin	34445	73.5114	34438	1243.31	4	4969.22	P12763	Bos taurus	Alpha-2-HS-glycoprotein	[246 to 281]	VTCTLFQTQPVIPQPQPDGAEAEAPSAVPDAAGPTP	V	P	R,S	VTC[Common Fixed:Carbamidomethyl on C]TLFQTQPVIPQPQPDGAEAEAPS[O-Glycosylation:H1N1A2 on X]AVPDAAGPT[O-Glycosylation:H1N1 on X]P	3	4969.22	12.3716	0	{34445@[y4+1, y5+1, y8+1, y12+1, y13+1];[b5+1, b7+1, b9+1, b12+1];[D126+1, D138+1, D144+1, D168+1, D186+1, D204+1, D274+1, D292+1, D366+1]}{34447@[b12+1];[D274+1, D292+1, D366+1];[zDot10+1];[c11+1]}	{34445@[y4+1:371.19189, y5+1:442.23026, y8+1:725.35059, y12+1:1079.53671, y13+1:1150.58704];[b5+1:575.29437, b7+1:850.42102, b9+1:1079.53671, b12+1:1388.70959];[D126+1:126.05440, D138+1:138.05443, D144+1:144.06461, D168+1:168.06476, D186+1:186.07549, D204+1:204.08607, D274+1:274.09245, D292+1:292.10446, D366+1:366.14090]}{34447@[b12+1:1388.73987];[D274+1:274.09393, D292+1:292.10297, D366+1:366.13846];[zDot10+1:1244.58875];[c11+1:1292.67773]}	{34445@[y4+1:-0.00062, y5+1:0.00063, y8+1:0.00414, y12+1:-0.00005, y13+1:0.01316];[b5+1:0.00861, b7+1:0.00827, b9+1:0.01771, b12+1:-0.01465];[D126+1:-0.00055, D138+1:-0.00052, D144+1:-0.00091, D168+1:-0.00076, D186+1:-0.00059, D204+1:-0.00057, D274+1:0.00033, D292+1:0.00178, D366+1:0.00143]}{34447@[b12+1:0.01562];[D274+1:0.00181, D292+1:0.00028, D366+1:-0.00101];[zDot10+1:0.02331];[c11+1:0.01100]}	{34445@[y4+1:-1.67, y5+1:1.43, y8+1:5.72, y12+1:-0.05, y13+1:11.45];[b5+1:15.00, b7+1:9.74, b9+1:16.42, b12+1:-10.56];[D126+1:-4.39, D138+1:-3.78, D144+1:-6.37, D168+1:-4.54, D186+1:-3.19, D204+1:-2.81, D274+1:1.20, D292+1:6.10, D366+1:3.93]}{34447@[b12+1:11.26];[D274+1:6.62, D292+1:0.96, D366+1:-2.76];[zDot10+1:18.74];[c11+1:8.52]}	{34445@[y4+1:7420, y5+1:4223, y8+1:34856, y12+1:29012, y13+1:7500];[b5+1:5356, b7+1:6089, b9+1:29012, b12+1:10268];[D126+1:15258, D138+1:11401, D144+1:9948, D168+1:8568, D186+1:30789, D204+1:56081, D274+1:66512, D292+1:19625, D366+1:17410]}{34447@[b12+1:3464];[D274+1:4056, D292+1:5461, D366+1:2183];[zDot10+1:3382];[c11+1:1705]}	{34445@18}{34447@6}	T	0.0023166	0	0	2.06699	0	12.6103	2	5	1312.46	H2N2A2	FALSE	1.14605	(N(H)),(N(H(A))(A))	Level1	[26,H1N1A2,0.773][35,H1N1,0.887]	[271,H1N1A2,0.773][280,H1N1,0.887]	{@58[26-7,35-1]}	{@2[1,0.019][7,0.057]}{@4[1,0.019][7,0.057]}{@8[1,0.019][7,0.057]}{@26[1,0.057][7,0.773]}{@35[7,0.057][1,0.887]}
C:\Users\adste\Downloads\220713_ADS_Fetuin_OprTrypsin_EThcD.raw		Level1	Opr, Trypsin	35803	76.1678	35778	1053.07	5	5260.31	P12763	Bos taurus	Alpha-2-HS-glycoprotein	[246 to 281]	VTCTLFQTQPVIPQPQPDGAEAEAPSAVPDAAGPTP	V	P	R,S	VTC[Common Fixed:Carbamidomethyl on C]TLFQTQPVIPQPQPDGAEAEAPS[O-Glycosylation:H1N1A1 on X]AVPDAAGPT[O-Glycosylation:H1N1A2 on X]P	3	5260.32	8.33223	2	{35803@[y8+1, y12+1];[b9+1, b12+1];[D126+1, D138+1, D144+1, D186+1, D204+1, D274+1, D292+1, D366+1]}{35805@[D274+1, D292+1];[c4+1, c8+1, c11+1];[zDot9+1]}	{35803@[y8+1:725.35672, y12+1:1079.53833];[b9+1:1079.53833, b12+1:1388.74158];[D126+1:126.05437, D138+1:138.05420, D144+1:144.06526, D186+1:186.07564, D204+1:204.08622, D274+1:274.09300, D292+1:292.10352, D366+1:366.13995]}{35805@[D274+1:274.09268, D292+1:292.10440];[c4+1:479.23627, c8+1:968.50305, c11+1:1292.68518];[zDot9+1:1755.73779]}	{35803@[y8+1:0.01027, y12+1:0.00156];[b9+1:0.01932, b12+1:0.01733];[D126+1:-0.00058, D138+1:-0.00075, D144+1:-0.00025, D186+1:-0.00044, D204+1:-0.00043, D274+1:0.00088, D292+1:0.00083, D366+1:0.00049]}{35805@[D274+1:0.00056, D292+1:0.00171];[c4+1:0.00802, c8+1:0.01607, c11+1:0.01845];[zDot9+1:0.01863]}	{35803@[y8+1:14.18, y12+1:1.45];[b9+1:17.92, b12+1:12.49];[D126+1:-4.63, D138+1:-5.45, D144+1:-1.78, D186+1:-2.37, D204+1:-2.10, D274+1:3.21, D292+1:2.85, D366+1:1.33]}{35805@[D274+1:2.03, D292+1:5.89];[c4+1:16.77, c8+1:16.61, c11+1:14.28];[zDot9+1:10.62]}	{35803@[y8+1:24173, y12+1:24045];[b9+1:24045, b12+1:12453];[D126+1:16062, D138+1:8895, D144+1:6264, D186+1:19571, D204+1:40098, D274+1:81692, D292+1:27238, D366+1:11447]}{35805@[D274+1:6248, D292+1:10211];[c4+1:1363, c8+1:3900, c11+1:3417];[zDot9+1:12319]}	{35803@12}{35805@6}	T	0.00583431	0	0	4.14226	0	10.5852	2	5	1603.55	H2N2A3	FALSE	1.41993	(N(H(A))),(N(H(A))(A))	Level1	[26,H1N1A1,0.968][35,H1N1A2,0.969]	[271,H1N1A1,0.968][280,H1N1A2,0.969]	{@116[26-4,35-7]}	{@2[4,0.000][7,0.000]}{@4[4,0.000][7,0.000]}{@8[4,0.001][7,0.000]}{@26[4,0.968][7,0.031]}{@35[7,0.969][4,0.031]}
C:\Users\adste\Downloads\220713_ADS_Fetuin_OprTrypsin_EThcD.raw		Level3	Opr, Trypsin	35847	76.2501	35819	1053.07	5	5260.31	P12763	Bos taurus	Alpha-2-HS-glycoprotein	[246 to 281]	VTCTLFQTQPVIPQPQPDGAEAEAPSAVPDAAGPTP	V	P	R,S	VTC[Common Fixed:Carbamidomethyl on C]TLFQTQPVIPQPQPDGAEAEAPS[O-Glycosylation:H1N1A1 on X]AVPDAAGPT[O-Glycosylation:H1N1A2 on X]P	3	5260.32	7.21611	4	{35847@[y4+1, y8+1, y12+1];[b9+1, b12+1];[D126+1, D138+1, D144+1, D168+1, D186+1, D204+1, D274+1, D292+1, D366+1]}{35849@[D274+1, D292+1];[c8+1, c11+1]}	{35847@[y4+1:371.18869, y8+1:725.35025, y12+1:1079.53101];[b9+1:1079.53101, b12+1:1388.74866];[D126+1:126.05393, D138+1:138.05440, D144+1:144.06454, D168+1:168.06555, D186+1:186.07503, D204+1:204.08604, D274+1:274.09247, D292+1:292.10333, D366+1:366.14294]}{35849@[D274+1:274.09531, D292+1:292.10379];[c8+1:968.48230, c11+1:1292.66846]}	{35847@[y4+1:-0.00382, y8+1:0.00380, y12+1:-0.00576];[b9+1:0.01200, b12+1:0.02441];[D126+1:-0.00101, D138+1:-0.00055, D144+1:-0.00097, D168+1:0.00004, D186+1:-0.00105, D204+1:-0.00060, D274+1:0.00034, D292+1:0.00065, D366+1:0.00348]}{35849@[D274+1:0.00318, D292+1:0.00110];[c8+1:-0.00468, c11+1:0.00172]}	{35847@[y4+1:-10.32, y8+1:5.25, y12+1:-5.34];[b9+1:11.13, b12+1:17.59];[D126+1:-8.11, D138+1:-4.01, D144+1:-6.79, D168+1:0.21, D186+1:-5.67, D204+1:-2.97, D274+1:1.25, D292+1:2.22, D366+1:9.52]}{35849@[D274+1:11.64, D292+1:3.79];[c8+1:-4.84, c11+1:1.33]}	{35847@[y4+1:6716, y8+1:25462, y12+1:24774];[b9+1:24774, b12+1:10723];[D126+1:17990, D138+1:8109, D144+1:9129, D168+1:6789, D186+1:22593, D204+1:48739, D274+1:87577, D292+1:36391, D366+1:9896]}{35849@[D274+1:6810, D292+1:12982];[c8+1:3843, c11+1:2704]}	{35847@14}{35849@4}	T	0.00583431	0	0	2.04339	0	11.593	2	5	1603.55	H2N2A3	FALSE	0.888239	(N(H(A))),(N(H(A))(A))	Level3			{@116[26-4,35-7]}{@116[26-7,35-4]}
C:\Users\adste\Downloads\220713_ADS_Fetuin_OprTrypsin_EThcD.raw		Level3	Opr, Trypsin	35841	76.2389	35819	1316.09	4	5260.32	P12763	Bos taurus	Alpha-2-HS-glycoprotein	[246 to 281]	VTCTLFQTQPVIPQPQPDGAEAEAPSAVPDAAGPTP	V	P	R,S	VTC[Common Fixed:Carbamidomethyl on C]TLFQTQPVIPQPQPDGAEAEAPS[O-Glycosylation:H1N1A1 on X]AVPDAAGPT[O-Glycosylation:H1N1A2 on X]P	3	5260.32	15.2506	1	{35841@[y3+1, y4+1, y5+1, y8+1, y12+1, y13+1, y20+1];[b6+1, b7+1, b8+1, b9+1, b11+1, b12+1];[D126+1, D138+1, D144+1, D168+1, D186+1, D204+1, D274+1, D292+1, D366+1]}{35843@[D274+1, D292+1, D366+1];[c8+1, c11+1]}	{35841@[y3+1:314.17099, y4+1:371.19025, y5+1:442.22781, y8+1:725.34845, y12+1:1079.52826, y13+1:1150.55847, y20+1:1819.84363];[b6+1:722.36304, b7+1:850.41054, b8+1:951.44604, b9+1:1079.52826, b11+1:1275.63892, b12+1:1388.72852];[D126+1:126.05327, D138+1:138.05371, D144+1:144.06386, D168+1:168.06541, D186+1:186.07475, D204+1:204.08519, D274+1:274.09201, D292+1:292.10172, D366+1:366.13965]}{35843@[D274+1:274.09113, D292+1:292.10236, D366+1:366.13889];[c8+1:968.47113, c11+1:1292.68579]}	{35841@[y3+1:-0.00006, y4+1:-0.00226, y5+1:-0.00181, y8+1:0.00200, y12+1:-0.00850, y13+1:-0.01541, y20+1:0.00916];[b6+1:0.00886, b7+1:-0.00221, b8+1:-0.01438, b9+1:0.00926, b11+1:-0.00127, b12+1:0.00427];[D126+1:-0.00168, D138+1:-0.00124, D144+1:-0.00166, D168+1:-0.00010, D186+1:-0.00132, D204+1:-0.00146, D274+1:-0.00012, D292+1:-0.00097, D366+1:0.00018]}{35843@[D274+1:-0.00100, D292+1:-0.00033, D366+1:-0.00058];[c8+1:-0.01585, c11+1:0.01906]}	{35841@[y3+1:-0.18, y4+1:-6.12, y5+1:-4.10, y8+1:2.77, y12+1:-7.88, y13+1:-13.40, y20+1:5.04];[b6+1:12.29, b7+1:-2.60, b8+1:-15.13, b9+1:8.58, b11+1:-1.00, b12+1:3.07];[D126+1:-13.42, D138+1:-9.02, D144+1:-11.59, D168+1:-0.61, D186+1:-7.15, D204+1:-7.17, D274+1:-0.42, D292+1:-3.34, D366+1:0.50]}{35843@[D274+1:-3.67, D292+1:-1.14, D366+1:-1.59];[c8+1:-16.38, c11+1:14.75]}	{35841@[y3+1:15512, y4+1:20632, y5+1:9418, y8+1:103787, y12+1:71878, y13+1:9430, y20+1:10260];[b6+1:10115, b7+1:16325, b8+1:11042, b9+1:71878, b11+1:13939, b12+1:24468];[D126+1:58529, D138+1:34972, D144+1:25410, D168+1:20431, D186+1:82162, D204+1:143895, D274+1:245964, D292+1:85517, D366+1:35457]}{35843@[D274+1:12564, D292+1:13837, D366+1:7365];[c8+1:4740, c11+1:7015]}	{35841@22}{35843@5}	T	0	0	0	2.04742	0	12.519	2	5	1603.55	H2N2A3	FALSE	1.37632	(N(H(A))),(N(H(A))(A))	Level3			{@116[26-4,35-7]}{@116[26-7,35-4]}
C:\Users\adste\Downloads\220713_ADS_Fetuin_SmETrypsin_EThcD.raw		Level3	SmE, Trypsin	34350	70.3747	34343	1241.84	4	4963.34	P12763	Bos taurus	Alpha-2-HS-glycoprotein	[246 to 289]	VTCTLFQTQPVIPQPQPDGAEAEAPSAVPDAAGPTPSAAGPPVA	V	A	R,S	VTC[Common Fixed:Carbamidomethyl on C]TLFQTQPVIPQPQPDGAEAEAPSAVPDAAGPTPS[O-Glycosylation:H1N1A1 on X]AAGPPVA	2	4963.33	5.24	27	{34350@[y4+1, y9+1, y16+1];[D126+1, D138+1, D144+1, D168+1, D186+1, D204+1, D274+1, D292+1, D366+1]}{34351@[y10+1];[D204+1, D292+1];[c7+1]}	{34350@[y4+1:383.23193, y9+1:766.40131, y16+1:1375.68079];[D126+1:126.05536, D138+1:138.05475, D144+1:144.06424, D168+1:168.06540, D186+1:186.07649, D204+1:204.08601, D274+1:274.09329, D292+1:292.10242, D366+1:366.13983]}{34351@[y10+1:867.44659];[D204+1:204.08475, D292+1:292.10251];[c7+1:867.44659]}	{34350@[y4+1:0.00304, y9+1:-0.00807, y16+1:-0.00443];[D126+1:0.00041, D138+1:-0.00020, D144+1:-0.00128, D168+1:-0.00012, D186+1:0.00042, D204+1:-0.00063, D274+1:0.00117, D292+1:-0.00027, D366+1:0.00037]}{34351@[y10+1:-0.01046];[D204+1:-0.00190, D292+1:-0.00018];[c7+1:0.00729]}	{34350@[y4+1:7.95, y9+1:-10.55, y16+1:-3.23];[D126+1:3.30, D138+1:-1.44, D144+1:-8.93, D168+1:-0.70, D186+1:2.25, D204+1:-3.12, D274+1:4.27, D292+1:-0.93, D366+1:1.00]}{34351@[y10+1:-12.08];[D204+1:-9.35, D292+1:-0.61];[c7+1:8.42]}	{34350@[y4+1:13789, y9+1:5770, y16+1:14966];[D126+1:4527, D138+1:8216, D144+1:3591, D168+1:10283, D186+1:7620, D204+1:21250, D274+1:14629, D292+1:6968, D366+1:10327]}{34351@[y10+1:1383];[D204+1:1151, D292+1:2139];[c7+1:1383]}	{34350@12}{34351@4}	T	0.00884956	0	0	1.02651	0	11.5365	1	6	656.228	H1N1A1	FALSE	2.28817	(N(H(A)))	Level3			{@7[37-4]}{@7[35-4]}{@7[26-4]}{@7[8-4]}
C:\Users\adste\Downloads\220713_ADS_Fetuin_OprTrypsinSia_EThcD_2.raw		Level3	Opr, Trypsin, Sia	27905	64.0596	27877	1260.35	4	5037.37	P12763	Bos taurus	Alpha-2-HS-glycoprotein	[246 to 289]	VTCTLFQTQPVIPQPQPDGAEAEAPSAVPDAAGPTPSAAGPPVA	V	A	R,S	VTC[Common Fixed:Carbamidomethyl on C]TLFQTQPVIPQPQPDGAEAEAPSAVPDAAGPTPS[O-Glycosylation:H2N2 on X]AAGPPVA	2	5037.37	6.2614	27	{27905@[y4+1, y5+1, y9+1, y12+1, y16+1];[D126+1, D138+1, D144+1, D168+1, D186+1, D204+1, D366+1]}{27907@[D204+1, D366+1];[c11+1]}	{27905@[y4+1:383.23062, y5+1:440.25336, y9+1:766.39941, y12+1:1021.52441, y16+1:1375.65857];[D126+1:126.05392, D138+1:138.05463, D144+1:144.06319, D168+1:168.06288, D186+1:186.07591, D204+1:204.08644, D366+1:366.14343]}{27907@[D204+1:204.08495, D366+1:366.14297];[c11+1:1292.66846]}	{27905@[y4+1:0.00172, y5+1:0.00300, y9+1:-0.00997, y12+1:-0.00687, y16+1:-0.02665];[D126+1:-0.00103, D138+1:-0.00032, D144+1:-0.00233, D168+1:-0.00263, D186+1:-0.00016, D204+1:-0.00021, D366+1:0.00397]}{27907@[D204+1:-0.00170, D366+1:0.00351];[c11+1:0.00172]}	{27905@[y4+1:4.51, y5+1:6.82, y9+1:-13.02, y12+1:-6.73, y16+1:-19.39];[D126+1:-8.23, D138+1:-2.33, D144+1:-16.29, D168+1:-15.77, D186+1:-0.89, D204+1:-1.01, D366+1:10.86]}{27907@[D204+1:-8.37, D366+1:9.61];[c11+1:1.33]}	{27905@[y4+1:13147, y5+1:5564, y9+1:6883, y12+1:6817, y16+1:8412];[D126+1:13684, D138+1:8561, D144+1:7983, D168+1:4162, D186+1:18084, D204+1:23887, D366+1:13738]}{27907@[D204+1:2503, D366+1:3403];[c11+1:1437]}	{27905@12}{27907@3}	T	0.00732394	0	0	1.03015	0	9.63435	1	6	730.264	H2N2	FALSE	100000000	(N(H)(N(H)))	Level3			{@9[37-5]}{@9[35-5]}{@9[26-5]}{@10[35-1,37-1]}{@10[26-1,37-1]}{@10[26-1,35-1]}
C:\Users\adste\Downloads\220713_ADS_Fetuin_OprTrypsinSia_EThcD_2.raw		Level3	Opr, Trypsin, Sia	27924	64.1078	27899	1260.35	4	5037.37	P12763	Bos taurus	Alpha-2-HS-glycoprotein	[246 to 289]	VTCTLFQTQPVIPQPQPDGAEAEAPSAVPDAAGPTPSAAGPPVA	V	A	R,S	VTC[Common Fixed:Carbamidomethyl on C]TLFQTQPVIPQPQPDGAEAEAPSAVPDAAGPTPS[O-Glycosylation:H2N2 on X]AAGPPVA	2	5037.37	8.29065	3	{27924@[y4+1, y9+1, y12+1, y16+1, y20+1];[b12+1];[D126+1, D138+1, D144+1, D168+1, D186+1, D204+1, D366+1]}{27926@[b12+1];[D204+1, D366+1];[c11+1]}	{27924@[y4+1:383.23117, y9+1:766.40540, y12+1:1021.53186, y16+1:1375.69312, y20+1:1729.86401];[b12+1:1388.70691];[D126+1:126.05430, D138+1:138.05478, D144+1:144.06488, D168+1:168.06435, D186+1:186.07536, D204+1:204.08629, D366+1:366.14178]}{27926@[b12+1:1388.69910];[D204+1:204.08641, D366+1:366.14377];[c11+1:1292.68970]}	{27924@[y4+1:0.00227, y9+1:-0.00398, y12+1:0.00057, y16+1:0.00789, y20+1:-0.01153];[b12+1:-0.01734];[D126+1:-0.00065, D138+1:-0.00017, D144+1:-0.00064, D168+1:-0.00117, D186+1:-0.00071, D204+1:-0.00036, D366+1:0.00232]}{27926@[b12+1:-0.02515];[D204+1:-0.00024, D366+1:0.00430];[c11+1:0.02296]}	{27924@[y4+1:5.95, y9+1:-5.21, y12+1:0.56, y16+1:5.74, y20+1:-6.67];[b12+1:-12.50];[D126+1:-5.18, D138+1:-1.22, D144+1:-4.45, D168+1:-7.00, D186+1:-3.85, D204+1:-1.76, D366+1:6.35]}{27926@[b12+1:-18.13];[D204+1:-1.16, D366+1:11.78];[c11+1:17.78]}	{27924@[y4+1:17240, y9+1:7033, y12+1:8405, y16+1:13947, y20+1:5155];[b12+1:5265];[D126+1:15760, D138+1:7930, D144+1:8318, D168+1:9131, D186+1:25916, D204+1:38366, D366+1:16653]}{27926@[b12+1:2097];[D204+1:2639, D366+1:5146];[c11+1:1738]}	{27924@13}{27926@4}	T	0.00583431	0	0	1.02881	0	9.61495	1	6	730.264	H2N2	FALSE	0.953419	(N(H)(N(H)))	Level3			{@9[37-5]}{@9[35-5]}{@9[26-5]}{@10[35-1,37-1]}{@10[26-1,37-1]}{@10[26-1,35-1]}
C:\Users\adste\Downloads\220713_ADS_Fetuin_SmETrypsinSia_EThcD.raw		Level3	SmE, Trypsin, Sia	28303	62.3999	28295	1351.63	4	5402.5	P12763	Bos taurus	Alpha-2-HS-glycoprotein	[246 to 289]	VTCTLFQTQPVIPQPQPDGAEAEAPSAVPDAAGPTPSAAGPPVA	V	A	R,S	VTC[Common Fixed:Carbamidomethyl on C]TLFQTQPVIPQPQPDGAEAEAPSAVPDAAGPT[O-Glycosylation:H1N1 on X]PS[O-Glycosylation:H2N2 on X]AAGPPVA	3	5402.5	12.2285	0	{28303@[y3+1, y4+1, y5+1, y6+1, y9+1, y12+1, y16+1, y20+1];[b9+1, b12+1];[D126+1, D138+1, D144+1, D168+1, D186+1, D204+1, D366+1]}{28305@[b12+1];[D204+1, D366+1];[c11+1]}	{28303@[y3+1:286.17657, y4+1:383.23154, y5+1:440.25455, y6+1:511.28378, y9+1:766.41650, y12+1:1021.54236, y16+1:1375.68933, y20+1:1729.89465];[b9+1:1079.52832, b12+1:1388.72375];[D126+1:126.05432, D138+1:138.05453, D144+1:144.06512, D168+1:168.06584, D186+1:186.07620, D204+1:204.08626, D366+1:366.14108]}{28305@[b12+1:1388.71509];[D204+1:204.08580, D366+1:366.14148];[c11+1:1292.67761]}	{28303@[y3+1:0.00044, y4+1:0.00264, y5+1:0.00419, y6+1:-0.00369, y9+1:0.00712, y12+1:0.01107, y16+1:0.00411, y20+1:0.01911];[b9+1:0.00931, b12+1:-0.00049];[D126+1:-0.00063, D138+1:-0.00041, D144+1:-0.00039, D168+1:0.00033, D186+1:0.00013, D204+1:-0.00039, D366+1:0.00162]}{28305@[b12+1:-0.00916];[D204+1:-0.00085, D366+1:0.00201];[c11+1:0.01088]}	{28303@[y3+1:1.55, y4+1:6.91, y5+1:9.53, y6+1:-7.23, y9+1:9.31, y12+1:10.85, y16+1:2.99, y20+1:11.06];[b9+1:8.63, b12+1:-0.36];[D126+1:-5.00, D138+1:-3.00, D144+1:-2.74, D168+1:1.95, D186+1:0.68, D204+1:-1.91, D366+1:4.43]}{28305@[b12+1:-6.60];[D204+1:-4.17, D366+1:5.51];[c11+1:8.42]}	{28303@[y3+1:5423, y4+1:23108, y5+1:8320, y6+1:4280, y9+1:12701, y12+1:15052, y16+1:24658, y20+1:8597];[b9+1:14477, b12+1:5482];[D126+1:35716, D138+1:26286, D144+1:27874, D168+1:11458, D186+1:64808, D204+1:90287, D366+1:49220]}{28305@[b12+1:3615];[D204+1:4102, D366+1:11862];[c11+1:1558]}	{28303@17}{28305@4}	T	0.00374532	0	0	1.0136	0	9.59842	2	6	1095.4	H3N3	FALSE	0.943045	(N(H)),(N(H)(N(H)))	Level3			{@31[35-1,37-5]}{@31[26-1,37-5]}{@31[35-5,37-1]}{@31[26-5,37-1]}{@31[26-1,35-5]}{@31[26-5,35-1]}{@32[26-1,35-1,37-1]}
C:\Users\adste\Downloads\220713_ADS_Fetuin_OprTrypsinSia_EThcD_2.raw		Level3	Opr, Trypsin, Sia	27376	62.8515	27361	1351.63	4	5402.5	P12763	Bos taurus	Alpha-2-HS-glycoprotein	[246 to 289]	VTCTLFQTQPVIPQPQPDGAEAEAPSAVPDAAGPTPSAAGPPVA	V	A	R,S	VTC[Common Fixed:Carbamidomethyl on C]TLFQTQPVIPQPQPDGAEAEAPSAVPDAAGPT[O-Glycosylation:H1N1 on X]PS[O-Glycosylation:H2N2 on X]AAGPPVA	3	5402.5	6.19474	2	{27376@[y4+1, y9+1, y16+1, y18+1];[b9+1];[D126+1, D138+1, D144+1, D168+1, D186+1, D204+1, D366+1]}{27378@[D204+1, D366+1];[c11+1]}	{27376@[y4+1:383.23083, y9+1:766.40997, y16+1:1375.66736, y18+1:1545.80212];[b9+1:1079.49866];[D126+1:126.05388, D138+1:138.05414, D144+1:144.06458, D168+1:168.06416, D186+1:186.07571, D204+1:204.08609, D366+1:366.14157]}{27378@[D204+1:204.08765, D366+1:366.14435];[c11+1:1292.67505]}	{27376@[y4+1:0.00194, y9+1:0.00059, y16+1:-0.01786, y18+1:0.01138];[b9+1:-0.02035];[D126+1:-0.00107, D138+1:-0.00081, D144+1:-0.00094, D168+1:-0.00135, D186+1:-0.00036, D204+1:-0.00056, D366+1:0.00210]}{27378@[D204+1:0.00100, D366+1:0.00488];[c11+1:0.00831]}	{27376@[y4+1:5.07, y9+1:0.77, y16+1:-12.99, y18+1:7.36];[b9+1:-18.87];[D126+1:-8.54, D138+1:-5.90, D144+1:-6.58, D168+1:-8.10, D186+1:-1.96, D204+1:-2.74, D366+1:5.76]}{27378@[D204+1:4.92, D366+1:13.37];[c11+1:6.44]}	{27376@[y4+1:14969, y9+1:9531, y16+1:17796, y18+1:6420];[b9+1:7877];[D126+1:24184, D138+1:16769, D144+1:15945, D168+1:7566, D186+1:37154, D204+1:55970, D366+1:26772]}{27378@[D204+1:2551, D366+1:4974];[c11+1:1286]}	{27376@12}{27378@3}	T	0.00732394	0	0	1.02003	0	9.68637	2	6	1095.4	H3N3	FALSE	1.05167	(N(H)),(N(H)(N(H)))	Level3			{@31[35-1,37-5]}{@31[26-1,37-5]}{@31[35-5,37-1]}{@31[26-5,37-1]}{@31[26-1,35-5]}{@31[26-5,35-1]}{@32[26-1,35-1,37-1]}
C:\Users\adste\Downloads\220713_ADS_Fetuin_SmETrypsin_EThcD.raw		Level2	SmE, Trypsin	36049	74.1034	36022	1124.92	5	5619.56	P12763	Bos taurus	Alpha-2-HS-glycoprotein	[246 to 289]	VTCTLFQTQPVIPQPQPDGAEAEAPSAVPDAAGPTPSAAGPPVA	V	A	R,S	VTC[Common Fixed:Carbamidomethyl on C]TLFQT[O-Glycosylation:H1N1 on X]QPVIPQPQPDGAEAEAPSAVPDAAGPTPS[O-Glycosylation:H1N1A2 on X]AAGPPVA	3	5619.56	5.20376	0	{36049@[y4+1, y16+1];[b9+1];[D126+1, D138+1, D144+1, D168+1, D186+1, D204+1, D274+1, D292+1, D366+1]}{36051@[D274+1, D292+1, D366+1];[c5+1, c8+1]}	{36049@[y4+1:383.23187, y16+1:1375.68762];[b9+1:1079.51672];[D126+1:126.05472, D138+1:138.05402, D144+1:144.06548, D168+1:168.06502, D186+1:186.07608, D204+1:204.08691, D274+1:274.09383, D292+1:292.10199, D366+1:366.14062]}{36051@[D274+1:274.09210, D292+1:292.10425, D366+1:366.14069];[c5+1:592.32129, c8+1:1333.61218]}	{36049@[y4+1:0.00298, y16+1:0.00240];[b9+1:-0.00228];[D126+1:-0.00023, D138+1:-0.00093, D144+1:-0.00004, D168+1:-0.00050, D186+1:0.00000, D204+1:0.00027, D274+1:0.00170, D292+1:-0.00070, D366+1:0.00116]}{36051@[D274+1:-0.00002, D292+1:0.00156, D366+1:0.00122];[c5+1:0.00898, c8+1:-0.00699]}	{36049@[y4+1:7.79, y16+1:1.75];[b9+1:-2.12];[D126+1:-1.83, D138+1:-6.79, D144+1:-0.29, D168+1:-2.99, D186+1:0.02, D204+1:1.32, D274+1:6.23, D292+1:-2.39, D366+1:3.17]}{36051@[D274+1:-0.09, D292+1:5.36, D366+1:3.34];[c5+1:15.19, c8+1:-5.24]}	{36049@[y4+1:13008, y16+1:9536];[b9+1:11576];[D126+1:10772, D138+1:5430, D144+1:4209, D168+1:5350, D186+1:16133, D204+1:29311, D274+1:40038, D292+1:13783, D366+1:10679]}{36051@[D274+1:3037, D292+1:5311, D366+1:1859];[c5+1:1377, c8+1:3218]}	{36049@12}{36051@5}	T	0.00884956	0	0	2.05441	0	12.7148	2	6	1312.46	H2N2A2	FALSE	1.29001	(N(H)),(N(H(A))(A))	Level2	[8,H1N1,0.793]	[253,H1N1,0.793]	{@58[8-1,37-7]}{@58[8-1,35-7]}{@58[8-1,26-7]}	{@2[1,0.041][7,0.006]}{@4[1,0.041][7,0.006]}{@8[1,0.793][7,0.041]}{@26[1,0.041][7,0.315]}{@35[1,0.041][7,0.315]}{@37[7,0.315][1,0.041]}
C:\Users\adste\Downloads\220713_ADS_Fetuin_OprTrypsin_EThcD.raw		Level3	Opr, Trypsin	34781	74.2556	34762	1405.9	4	5619.56	P12763	Bos taurus	Alpha-2-HS-glycoprotein	[246 to 289]	VTCTLFQTQPVIPQPQPDGAEAEAPSAVPDAAGPTPSAAGPPVA	V	A	R,S	VTC[Common Fixed:Carbamidomethyl on C]TLFQTQPVIPQPQPDGAEAEAPSAVPDAAGPTPS[O-Glycosylation:H2N2A2 on X]AAGPPVA	2	5619.56	17.2462	0	{34781@[y3+1, y4+1, y5+1, y9+1, y11+1, y12+1, y13+1, y16+1, y20+1];[b5+1, b6+1, b7+1, b8+1, b9+1, b11+1, b12+1];[D126+1, D138+1, D144+1, D168+1, D186+1, D204+1, D274+1, D292+1, D366+1]}{34783@[D204+1, D274+1, D292+1];[zDot7+1]}	{34781@[y3+1:286.17758, y4+1:383.23148, y5+1:440.25204, y9+1:766.40766, y11+1:964.49951, y12+1:1021.53656, y13+1:1092.57043, y16+1:1375.69010, y20+1:1729.85913];[b5+1:575.29053, b6+1:722.35443, b7+1:850.42834, b8+1:951.46027, b9+1:1079.51587, b11+1:1275.62219, b12+1:1388.72681];[D126+1:126.05432, D138+1:138.05392, D144+1:144.06500, D168+1:168.06509, D186+1:186.07565, D204+1:204.08582, D274+1:274.09245, D292+1:292.10324, D366+1:366.14175]}{34783@[D204+1:204.08815, D274+1:274.09360, D292+1:292.10269];[zDot7+1:566.31531]}	{34781@[y3+1:0.00145, y4+1:0.00258, y5+1:0.00168, y9+1:-0.00172, y11+1:-0.01031, y12+1:0.00527, y13+1:0.00203, y16+1:0.00488, y20+1:-0.01641];[b5+1:0.00477, b6+1:0.00026, b7+1:0.01559, b8+1:-0.00016, b9+1:-0.00314, b11+1:-0.01799, b12+1:0.00256];[D126+1:-0.00063, D138+1:-0.00102, D144+1:-0.00051, D168+1:-0.00042, D186+1:-0.00042, D204+1:-0.00082, D274+1:0.00033, D292+1:0.00055, D366+1:0.00229]}{34783@[D204+1:0.00150, D274+1:0.00147, D292+1:0.00001];[zDot7+1:0.00944]}	{34781@[y3+1:5.08, y4+1:6.75, y5+1:3.83, y9+1:-2.25, y11+1:-10.70, y12+1:5.17, y13+1:1.86, y16+1:3.55, y20+1:-9.49];[b5+1:8.30, b6+1:0.36, b7+1:18.36, b8+1:-0.17, b9+1:-2.91, b11+1:-14.12, b12+1:1.84];[D126+1:-5.00, D138+1:-7.46, D144+1:-3.59, D168+1:-2.53, D186+1:-2.29, D204+1:-4.06, D274+1:1.20, D292+1:1.90, D366+1:6.27]}{34783@[D204+1:7.40, D274+1:5.39, D292+1:0.02];[zDot7+1:16.71]}	{34781@[y3+1:6433, y4+1:39785, y5+1:11936, y9+1:26158, y11+1:10333, y12+1:23212, y13+1:10434, y16+1:49672, y20+1:9512];[b5+1:8178, b6+1:4983, b7+1:6729, b8+1:8671, b9+1:19261, b11+1:5985, b12+1:17121];[D126+1:32214, D138+1:23196, D144+1:22284, D168+1:11558, D186+1:52929, D204+1:73089, D274+1:99630, D292+1:36527, D366+1:22875]}{34783@[D204+1:1947, D274+1:5195, D292+1:8144];[zDot7+1:1796]}	{34781@25}{34783@4}	T	0	0	0	1.01161	0	12.4386	1	6	1312.46	H2N2A2	FALSE	1.04093	(N(H(A))(N(H(A))))	Level3			{@57[37-10]}{@57[35-10]}{@57[26-10]}{@57[8-10]}{@57[4-10]}{@57[2-10]}{@58[35-1,37-7]}{@58[26-1,37-7]}{@58[8-1,37-7]}{@58[4-1,37-7]}... In Total:51 Paths
C:\Users\adste\Downloads\220713_ADS_Fetuin_OprTrypsinSia_EThcD_2.raw		Level3	Opr, Trypsin, Sia	28929	66.4015	28922	1424.41	4	5693.59	P12763	Bos taurus	Alpha-2-HS-glycoprotein	[246 to 289]	VTCTLFQTQPVIPQPQPDGAEAEAPSAVPDAAGPTPSAAGPPVA	V	A	R,S	VTC[Common Fixed:Carbamidomethyl on C]TLFQTQPVIPQPQPDGAEAEAPS[O-Glycosylation:H2N2 on X]AVPDAAGPTPS[O-Glycosylation:H1N1A1 on X]AAGPPVA	3	5693.6	8.22032	2	{28929@[y4+1, y5+1, y9+1, y12+1, y16+1];[b7+1, b9+1];[D126+1, D138+1, D144+1, D168+1, D186+1, D204+1, D274+1, D292+1, D366+1]}{28931@[D204+1, D274+1, D366+1];[zDot14+1]}	{28929@[y4+1:383.22910, y5+1:440.24933, y9+1:766.42120, y12+1:1021.51990, y16+1:1375.68542];[b7+1:850.41205, b9+1:1079.52332];[D126+1:126.05405, D138+1:138.05437, D144+1:144.06480, D168+1:168.06380, D186+1:186.07591, D204+1:204.08577, D274+1:274.09244, D292+1:292.09998, D366+1:366.14151]}{28931@[D204+1:204.08530, D274+1:274.09247, D366+1:366.13953];[zDot14+1:1803.78516]}	{28929@[y4+1:0.00020, y5+1:-0.00103, y9+1:0.01182, y12+1:-0.01139, y16+1:0.00020];[b7+1:-0.00070, b9+1:0.00431];[D126+1:-0.00090, D138+1:-0.00058, D144+1:-0.00071, D168+1:-0.00172, D186+1:-0.00016, D204+1:-0.00088, D274+1:0.00031, D292+1:-0.00271, D366+1:0.00204]}{28931@[D204+1:-0.00135, D274+1:0.00034, D366+1:0.00006];[zDot14+1:-0.02924]}	{28929@[y4+1:0.52, y5+1:-2.35, y9+1:15.45, y12+1:-11.16, y16+1:0.15];[b7+1:-0.83, b9+1:3.99];[D126+1:-7.20, D138+1:-4.23, D144+1:-4.98, D168+1:-10.29, D186+1:-0.89, D204+1:-4.32, D274+1:1.14, D292+1:-9.31, D366+1:5.60]}{28931@[D204+1:-6.65, D274+1:1.25, D366+1:0.16];[zDot14+1:-16.22]}	{28929@[y4+1:17585, y5+1:6750, y9+1:12919, y12+1:10083, y16+1:24700];[b7+1:5587, b9+1:10013];[D126+1:26541, D138+1:17146, D144+1:13537, D168+1:10061, D186+1:37858, D204+1:62047, D274+1:21400, D292+1:8817, D366+1:29267]}{28931@[D204+1:2401, D274+1:1543, D366+1:6134];[zDot14+1:1475]}	{28929@16}{28931@4}	T	0.00583431	0	0	1.01732	0	12.6434	2	6	1386.49	H3N3A1	FALSE	1.26666	(N(H(A))),(N(H)(N(H)))	Level3			{@69[26-5,37-4]}{@69[8-5,37-4]}{@69[4-5,37-4]}{@69[2-5,37-4]}{@69[26-5,35-4]}{@69[8-5,35-4]}{@69[4-5,35-4]}{@69[2-5,35-4]}{@70[8-1,26-1,37-4]}{@70[4-1,26-1,37-4]}... In Total:20 Paths
C:\Users\adste\Downloads\220713_ADS_Fetuin_SmETrypsinSia_EThcD.raw		Level3	SmE, Trypsin, Sia	30028	66.0704	30012	1424.41	4	5693.59	P12763	Bos taurus	Alpha-2-HS-glycoprotein	[246 to 289]	VTCTLFQTQPVIPQPQPDGAEAEAPSAVPDAAGPTPSAAGPPVA	V	A	R,S	VTC[Common Fixed:Carbamidomethyl on C]TLFQTQPVIPQPQPDGAEAEAPS[O-Glycosylation:H2N2A1 on X]AVPDAAGPTPS[O-Glycosylation:H1N1 on X]AAGPPVA	3	5693.6	11.2712	1	{30028@[y4+1, y9+1, y11+1, y12+1, y13+1, y16+1, y20+1];[b9+1, b12+1];[D126+1, D138+1, D144+1, D168+1, D186+1, D204+1, D274+1, D292+1, D366+1]}{30030@[b12+1];[D204+1, D274+1, D366+1];[zDot18+1]}	{30028@[y4+1:383.23221, y9+1:766.41681, y11+1:964.52386, y12+1:1021.54169, y13+1:1092.57703, y16+1:1375.69727, y20+1:1729.87585];[b9+1:1079.52603, b12+1:1388.72620];[D126+1:126.05450, D138+1:138.05461, D144+1:144.06500, D168+1:168.06612, D186+1:186.07611, D204+1:204.08672, D274+1:274.09314, D292+1:292.10687, D366+1:366.14249]}{30030@[b12+1:1388.71301];[D204+1:204.08498, D274+1:274.09277, D366+1:366.14160];[zDot18+1:1894.87573]}	{30028@[y4+1:0.00331, y9+1:0.00743, y11+1:0.01404, y12+1:0.01040, y13+1:0.00863, y16+1:0.01205, y20+1:0.00031];[b9+1:0.00703, b12+1:0.00195];[D126+1:-0.00045, D138+1:-0.00034, D144+1:-0.00051, D168+1:0.00060, D186+1:0.00003, D204+1:0.00007, D274+1:0.00101, D292+1:0.00419, D366+1:0.00302]}{30030@[b12+1:-0.01124];[D204+1:-0.00167, D274+1:0.00065, D366+1:0.00214];[zDot18+1:-0.02848]}	{30028@[y4+1:8.66, y9+1:9.71, y11+1:14.57, y12+1:10.19, y13+1:7.90, y16+1:8.76, y20+1:0.18];[b9+1:6.51, b12+1:1.40];[D126+1:-3.60, D138+1:-2.45, D144+1:-3.59, D168+1:3.59, D186+1:0.19, D204+1:0.34, D274+1:3.71, D292+1:14.38, D366+1:8.27]}{30030@[b12+1:-8.10];[D204+1:-8.22, D274+1:2.37, D366+1:5.85];[zDot18+1:-15.04]}	{30028@[y4+1:18572, y9+1:11450, y11+1:5370, y12+1:16531, y13+1:6703, y16+1:30666, y20+1:6914];[b9+1:11611, b12+1:5904];[D126+1:31639, D138+1:17759, D144+1:18878, D168+1:8622, D186+1:47104, D204+1:72957, D274+1:24917, D292+1:7795, D366+1:34856]}{30030@[b12+1:2089];[D204+1:2521, D274+1:1339, D366+1:6309];[zDot18+1:3584]}	{30028@18}{30030@5}	T	0.00492958	0	0	1.03203	0	12.6038	2	6	1386.49	H3N3A1	FALSE	0.940731	(N(H)),(N(H(A))(N(H)))	Level3			{@68[26-8,37-1]}{@68[8-8,37-1]}{@68[4-8,37-1]}{@68[2-8,37-1]}{@68[26-8,35-1]}{@68[8-8,35-1]}{@68[4-8,35-1]}{@68[2-8,35-1]}{@70[8-1,26-4,37-1]}{@70[4-1,26-4,37-1]}... In Total:32 Paths
C:\Users\adste\Downloads\220713_ADS_Fetuin_SmETrypsin_EThcD.raw		Level3	SmE, Trypsin	37389	76.5647	37358	1478.67	4	5910.65	P12763	Bos taurus	Alpha-2-HS-glycoprotein	[246 to 289]	VTCTLFQTQPVIPQPQPDGAEAEAPSAVPDAAGPTPSAAGPPVA	V	A	R,S	VTC[Common Fixed:Carbamidomethyl on C]TLFQTQPVIPQPQPDGAEAEAPSAVPDAAGPT[O-Glycosylation:H1N1A1 on X]PS[O-Glycosylation:H1N1A2 on X]AAGPPVA	3	5910.66	14.229	0	{37389@[y4+1, y5+1, y9+1, y11+1, y12+1, y13+1, y16+1];[b5+1, b6+1, b7+1, b8+1, b9+1, b12+1];[D126+1, D138+1, D144+1, D168+1, D186+1, D204+1, D274+1, D292+1, D366+1]}{37391@[D204+1, D274+1, D292+1, D366+1];[c8+1]}	{37389@[y4+1:383.23157, y5+1:440.24332, y9+1:766.40582, y11+1:964.50336, y12+1:1021.54175, y13+1:1092.57446, y16+1:1375.68237];[b5+1:575.29010, b6+1:722.35217, b7+1:850.40778, b8+1:951.46600, b9+1:1079.52420, b12+1:1388.74609];[D126+1:126.05434, D138+1:138.05513, D144+1:144.06552, D168+1:168.06598, D186+1:186.07617, D204+1:204.08626, D274+1:274.09285, D292+1:292.10394, D366+1:366.14169]}{37391@[D204+1:204.08659, D274+1:274.09268, D292+1:292.10382, D366+1:366.13907];[c8+1:968.49133]}	{37389@[y4+1:0.00267, y5+1:-0.00704, y9+1:-0.00356, y11+1:-0.00647, y12+1:0.01046, y13+1:0.00606, y16+1:-0.00285];[b5+1:0.00434, b6+1:-0.00200, b7+1:-0.00498, b8+1:0.00557, b9+1:0.00520, b12+1:0.02184];[D126+1:-0.00061, D138+1:0.00018, D144+1:0.00000, D168+1:0.00046, D186+1:0.00010, D204+1:-0.00038, D274+1:0.00072, D292+1:0.00126, D366+1:0.00223]}{37391@[D204+1:-0.00005, D274+1:0.00056, D292+1:0.00113, D366+1:-0.00040];[c8+1:0.00435]}	{37389@[y4+1:6.99, y5+1:-16.04, y9+1:-4.65, y11+1:-6.71, y12+1:10.25, y13+1:5.55, y16+1:-2.07];[b5+1:7.56, b6+1:-2.77, b7+1:-5.86, b8+1:5.86, b9+1:4.82, b12+1:15.74];[D126+1:-4.88, D138+1:1.34, D144+1:0.03, D168+1:2.77, D186+1:0.52, D204+1:-1.88, D274+1:2.65, D292+1:4.32, D366+1:6.10]}{37391@[D204+1:-0.26, D274+1:2.03, D292+1:3.90, D366+1:-1.09];[c8+1:4.50]}	{37389@[y4+1:25458, y5+1:8499, y9+1:14666, y11+1:5461, y12+1:16764, y13+1:5764, y16+1:34600];[b5+1:5801, b6+1:6241, b7+1:6996, b8+1:5346, b9+1:19975, b12+1:10781];[D126+1:24740, D138+1:17288, D144+1:13069, D168+1:7587, D186+1:33642, D204+1:66268, D274+1:100368, D292+1:33441, D366+1:20741]}{37391@[D204+1:1513, D274+1:6051, D292+1:6093, D366+1:1634];[c8+1:2146]}	{37389@22}{37391@5}	T	0.000832639	0	0	1.01572	0	13.5185	2	6	1603.55	H2N2A3	FALSE	1.32286	(N(H(A))),(N(H(A))(A))	Level3			{@116[35-4,37-7]}{@116[26-4,37-7]}{@116[35-7,37-4]}{@116[26-7,37-4]}{@116[26-4,35-7]}{@116[26-7,35-4]}
C:\Users\adste\Downloads\220713_ADS_Fetuin_OprTrypsinSia_EThcD_2.raw		Level1	Opr, Trypsin, Sia	9283	24.4941	9265	482.229	2	962.443	P12763	Bos taurus	Alpha-2-HS-glycoprotein	[282 to 288]	SAAGPPV	S	V	P,A	S[O-Glycosylation:H1N1 on X]AAGPPV	1	962.444	8.33788	1	{9283@[y2+1, y3+1, y4+1, y5+1];[(M0-365.13)+1];[D126+1, D144+1, D168+1, D186+1, D204+1]}{9285@[(M0-162.05)+1, (M0-365.13)+1];[D186+1, D204+1];[c6+1]}	{9283@[y2+1:215.14011, y3+1:312.19290, y4+1:369.21616, y5+1:440.24777];[(M0-365.13)+1:598.32422];[D126+1:126.05367, D144+1:144.06474, D168+1:168.06490, D186+1:186.07510, D204+1:204.08649]}{9285@[(M0-162.05)+1:801.40216, (M0-365.13)+1:598.32581];[D186+1:186.07295, D204+1:204.08733];[c6+1:863.41479]}	{9283@[y2+1:0.00109, y3+1:0.00112, y4+1:0.00291, y5+1:-0.00259];[(M0-365.13)+1:0.00472];[D126+1:-0.00127, D144+1:-0.00077, D168+1:-0.00062, D186+1:-0.00097, D204+1:-0.00016]}{9285@[(M0-162.05)+1:0.00329, (M0-365.13)+1:0.00630];[D186+1:-0.00312, D204+1:0.00068];[c6+1:0.01553]}	{9283@[y2+1:5.08, y3+1:3.60, y4+1:7.90, y5+1:-5.89];[(M0-365.13)+1:7.90];[D126+1:-10.19, D144+1:-5.41, D168+1:-3.72, D186+1:-5.26, D204+1:-0.79]}{9285@[(M0-162.05)+1:4.11, (M0-365.13)+1:10.55];[D186+1:-16.88, D204+1:3.35];[c6+1:18.01]}	{9283@[y2+1:4166, y3+1:29961, y4+1:7890, y5+1:5682];[(M0-365.13)+1:17086];[D126+1:14874, D144+1:6619, D168+1:2934, D186+1:11022, D204+1:13831]}{9285@[(M0-162.05)+1:1900, (M0-365.13)+1:2825];[D186+1:1190, D204+1:1919];[c6+1:2719]}	{9283@10}{9285@5}	T	0.00583431	0	0	1.0305	3.12008	7.22838	1	1	365.132	H1N1	FALSE	0	(N(H))	Level1	[1,H1N1,1.000]	[282,H1N1,1.000]	{@1[1-1]}	{@1[1,1.000]}
C:\Users\adste\Downloads\220713_ADS_Fetuin_OprTrypsinSia_EThcD_2.raw		Level1	Opr, Trypsin, Sia	9148	24.2493	9138	482.229	2	962.444	P12763	Bos taurus	Alpha-2-HS-glycoprotein	[282 to 288]	SAAGPPV	S	V	P,A	S[O-Glycosylation:H1N1 on X]AAGPPV	1	962.444	9.2624	0	{9148@[y3+1, y4+1, y5+1];[b5+1];[(M0-365.13)+1];[D126+1, D138+1, D144+1, D186+1, D204+1]}{9150@[b6+1];[(M0-162.05)+1, (M0-365.13)+1];[D204+1];[c6+1]}	{9148@[y3+1:312.19250, y4+1:369.21649, y5+1:440.25775];[b5+1:384.19354];[(M0-365.13)+1:598.32731];[D126+1:126.05425, D138+1:138.05283, D144+1:144.06541, D186+1:186.07608, D204+1:204.08682]}{9150@[b6+1:481.23117];[(M0-162.05)+1:801.41211, (M0-365.13)+1:598.32697];[D204+1:204.08551];[c6+1:863.40472]}	{9148@[y3+1:0.00072, y4+1:0.00325, y5+1:0.00739];[b5+1:0.00578];[(M0-365.13)+1:0.00781];[D126+1:-0.00069, D138+1:-0.00212, D144+1:-0.00010, D186+1:0.00000, D204+1:0.00018]}{9150@[b6+1:-0.00935];[(M0-162.05)+1:0.01324, (M0-365.13)+1:0.00746];[D204+1:-0.00114];[c6+1:0.00546]}	{9148@[y3+1:2.32, y4+1:8.81, y5+1:16.83];[b5+1:15.09];[(M0-365.13)+1:13.07];[D126+1:-5.55, D138+1:-15.47, D144+1:-0.71, D186+1:0.02, D204+1:0.87]}{9150@[b6+1:-19.48];[(M0-162.05)+1:16.54, (M0-365.13)+1:12.49];[D204+1:-5.59];[c6+1:6.33]}	{9148@[y3+1:31597, y4+1:9564, y5+1:4575];[b5+1:5858];[(M0-365.13)+1:13382];[D126+1:16220, D138+1:5065, D144+1:8617, D186+1:9378, D204+1:13284]}{9150@[b6+1:1374];[(M0-162.05)+1:2421, (M0-365.13)+1:2859];[D204+1:1326];[c6+1:2622]}	{9148@10}{9150@5}	T	0.00567465	0	0	1.02306	3.08368	6.15793	1	1	365.132	H1N1	FALSE	0.58772	(N(H))	Level1	[1,H1N1,1.000]	[282,H1N1,1.000]	{@1[1-1]}	{@1[1,1.000]}
C:\Users\adste\Downloads\220713_ADS_Fetuin_OprTrypsinSia_EThcD_2.raw		Level1	Opr, Trypsin, Sia	9269	24.4548	9258	482.229	2	962.444	P12763	Bos taurus	Alpha-2-HS-glycoprotein	[282 to 288]	SAAGPPV	S	V	P,A	S[O-Glycosylation:H1N1 on X]AAGPPV	1	962.444	12.3839	0	{9269@[y2+1, y3+1, y4+1, y5+1];[b4+1, b5+1];[(M0-365.13)+1];[D126+1, D138+1, D144+1, D186+1, D204+1]}{9271@[y3+1];[(M0-162.05)+1, (M0-365.13)+1];[D204+1];[c6+1];[zDot7+1]}	{9269@[y2+1:215.13969, y3+1:312.19248, y4+1:369.21204, y5+1:440.24973];[b4+1:287.13562, b5+1:384.19104];[(M0-365.13)+1:598.32318];[D126+1:126.05403, D138+1:138.05544, D144+1:144.06473, D186+1:186.07585, D204+1:204.08708]}{9271@[y3+1:312.19363];[(M0-162.05)+1:801.40613, (M0-365.13)+1:598.32147];[D204+1:204.08723];[c6+1:863.39276];[zDot7+1:947.43445]}	{9269@[y2+1:0.00068, y3+1:0.00069, y4+1:-0.00121, y5+1:-0.00063];[b4+1:0.00062, b5+1:0.00328];[(M0-365.13)+1:0.00368];[D126+1:-0.00092, D138+1:0.00049, D144+1:-0.00079, D186+1:-0.00023, D204+1:0.00044]}{9271@[y3+1:0.00185];[(M0-162.05)+1:0.00726, (M0-365.13)+1:0.00197];[D204+1:0.00059];[c6+1:-0.00650];[zDot7+1:0.00148]}	{9269@[y2+1:3.15, y3+1:2.23, y4+1:-3.29, y5+1:-1.45];[b4+1:2.18, b5+1:8.56];[(M0-365.13)+1:6.16];[D126+1:-7.32, D138+1:3.57, D144+1:-5.51, D186+1:-1.22, D204+1:2.14]}{9271@[y3+1:5.95];[(M0-162.05)+1:9.06, (M0-365.13)+1:3.30];[D204+1:2.90];[c6+1:-7.54];[zDot7+1:1.56]}	{9269@[y2+1:5285, y3+1:42186, y4+1:10626, y5+1:5805];[b4+1:5026, b5+1:7182];[(M0-365.13)+1:19677];[D126+1:25559, D138+1:7292, D144+1:8545, D186+1:15743, D204+1:18909]}{9271@[y3+1:1961];[(M0-162.05)+1:2137, (M0-365.13)+1:4426];[D204+1:1656];[c6+1:2846];[zDot7+1:1638]}	{9269@12}{9271@6}	T	0.0023166	0	0	1.02379	3.11138	6.23231	1	1	365.132	H1N1	FALSE	0.853456	(N(H))	Level1	[1,H1N1,1.000]	[282,H1N1,1.000]	{@1[1-1]}	{@1[1,1.000]}
C:\Users\adste\Downloads\220713_ADS_Fetuin_OprTrypsinSia_EThcD_2.raw		Level1	Opr, Trypsin, Sia	9177	24.3006	9163	482.23	2	962.445	P12763	Bos taurus	Alpha-2-HS-glycoprotein	[282 to 288]	SAAGPPV	S	V	P,A	S[O-Glycosylation:H1N1 on X]AAGPPV	1	962.444	12.351	0	{9177@[y2+1, y3+1, y4+1, y5+1];[b5+1];[(M0-365.13)+1];[D126+1, D138+1, D144+1, D186+1, D204+1]}{9179@[y3+1];[(M0-162.05)+1, (M0-365.13)+1];[D204+1];[c6+1];[zDot6+1, zDot7+1]}	{9177@[y2+1:215.13872, y3+1:312.19220, y4+1:369.21628, y5+1:440.25391];[b5+1:384.18829];[(M0-365.13)+1:598.32147];[D126+1:126.05403, D138+1:138.05528, D144+1:144.06602, D186+1:186.07516, D204+1:204.08638]}{9179@[y3+1:312.19644];[(M0-162.05)+1:801.41034, (M0-365.13)+1:598.32001];[D204+1:204.08412];[c6+1:863.40295];[zDot6+1:495.26816, zDot7+1:947.43732]}	{9177@[y2+1:-0.00030, y3+1:0.00042, y4+1:0.00303, y5+1:0.00355];[b5+1:0.00053];[(M0-365.13)+1:0.00197];[D126+1:-0.00092, D138+1:0.00034, D144+1:0.00051, D186+1:-0.00091, D204+1:-0.00027]}{9179@[y3+1:0.00466];[(M0-162.05)+1:0.01147, (M0-365.13)+1:0.00050];[D204+1:-0.00252];[c6+1:0.00369];[zDot6+1:-0.00059, zDot7+1:0.00435]}	{9177@[y2+1:-1.41, y3+1:1.34, y4+1:8.23, y5+1:8.07];[b5+1:1.39];[(M0-365.13)+1:3.30];[D126+1:-7.32, D138+1:2.45, D144+1:3.55, D186+1:-4.93, D204+1:-1.31]}{9179@[y3+1:14.97];[(M0-162.05)+1:14.33, (M0-365.13)+1:0.85];[D204+1:-12.43];[c6+1:4.28];[zDot6+1:-1.20, zDot7+1:4.59]}	{9177@[y2+1:5895, y3+1:48361, y4+1:11144, y5+1:7250];[b5+1:7946];[(M0-365.13)+1:14118];[D126+1:19186, D138+1:4616, D144+1:8428, D186+1:16186, D204+1:18065]}{9179@[y3+1:2110];[(M0-162.05)+1:3053, (M0-365.13)+1:5589];[D204+1:2828];[c6+1:3571];[zDot6+1:1830, zDot7+1:2318]}	{9177@11}{9179@7}	T	0.00308642	0	0	2.03559	3.09111	6.17955	1	1	365.132	H1N1	FALSE	0.547722	(N(H))	Level1	[1,H1N1,1.000]	[282,H1N1,1.000]	{@1[1-1]}	{@1[1,1.000]}
C:\Users\adste\Downloads\220713_ADS_Fetuin_OprTrypsinSia_EThcD_2.raw		Level1	Opr, Trypsin, Sia	8525	23.0178	8487	480.237	2	958.459	P12763	Bos taurus	Alpha-2-HS-glycoprotein	[282 to 290]	SAAGPPVAS	S	S	P,V	S[O-Glycosylation:N1 on X]AAGPPVAS	1	958.461	28.4743	0	{8525@[b2+1, b3+1, b4+1, b5+1, b6+1, b7+1, b8+1];[y2+1, y4+1, y5+1, y6+1, y7+1];[(M0-203.08)+1];[D126+1, D138+1, D144+1, D168+1, D186+1, D204+1]}{8527@[y1+1, y2+1, y5+1, y6+1, y7+1];[b7+1, b8+1];[(M0-203.08)+1];[D126+1, D144+1, D186+1, D204+1];[c6+1, c7+1, c8+1];[zDot6+1, zDot7+1, zDot8+1, zDot9+1]}	{8525@[b2+1:159.07605, b3+1:230.11041, b4+1:287.13477, b5+1:384.18869, b6+1:481.24045, b7+1:580.30879, b8+1:651.34406];[y2+1:177.08682, y4+1:373.20755, y5+1:470.26082, y6+1:527.28229, y7+1:598.31696];[(M0-203.08)+1:756.38379];[D126+1:126.05472, D138+1:138.05473, D144+1:144.06520, D168+1:168.06544, D186+1:186.07605, D204+1:204.08646]}{8527@[y1+1:106.04819, y2+1:177.08499, y5+1:470.26297, y6+1:527.28241, y7+1:598.32758];[b7+1:580.30920, b8+1:651.34753];[(M0-203.08)+1:756.38684];[D126+1:126.05297, D144+1:144.06415, D186+1:186.07404, D204+1:204.08463];[c6+1:701.34610, c7+1:800.41253, c8+1:871.45077];[zDot6+1:511.26556, zDot7+1:582.30292, zDot8+1:653.33876, zDot9+1:943.45047]}	{8525@[b2+1:-0.00037, b3+1:-0.00312, b4+1:-0.00023, b5+1:0.00093, b6+1:-0.00007, b7+1:-0.00015, b8+1:-0.00200];[y2+1:-0.00016, y4+1:-0.00061, y5+1:-0.00010, y6+1:-0.00010, y7+1:-0.00255];[(M0-203.08)+1:-0.00485];[D126+1:-0.00023, D138+1:-0.00021, D144+1:-0.00032, D168+1:-0.00007, D186+1:-0.00003, D204+1:-0.00018]}{8527@[y1+1:-0.00168, y2+1:-0.00199, y5+1:0.00205, y6+1:0.00002, y7+1:0.00807];[b7+1:0.00027, b8+1:0.00148];[(M0-203.08)+1:-0.00180];[D126+1:-0.00198, D144+1:-0.00137, D186+1:-0.00204, D204+1:-0.00202];[c6+1:-0.00034, c7+1:-0.00233, c8+1:-0.00120];[zDot6+1:0.00190, zDot7+1:0.00214, zDot8+1:0.00087, zDot9+1:0.00118]}	{8525@[b2+1:-2.33, b3+1:-13.62, b4+1:-0.81, b5+1:2.43, b6+1:-0.15, b7+1:-0.26, b8+1:-3.07];[y2+1:-0.91, y4+1:-1.64, y5+1:-0.21, y6+1:-0.19, y7+1:-4.26];[(M0-203.08)+1:-6.42];[D126+1:-1.80, D138+1:-1.56, D144+1:-2.21, D168+1:-0.43, D186+1:-0.14, D204+1:-0.90]}{8527@[y1+1:-16.02, y2+1:-11.31, y5+1:4.36, y6+1:0.04, y7+1:13.52];[b7+1:0.46, b8+1:2.28];[(M0-203.08)+1:-2.38];[D126+1:-15.80, D144+1:-9.57, D186+1:-11.03, D204+1:-9.95];[c6+1:-0.49, c7+1:-2.92, c8+1:-1.38];[zDot6+1:3.72, zDot7+1:3.68, zDot8+1:1.33, zDot9+1:1.25]}	{8525@[b2+1:33771, b3+1:4727, b4+1:16950, b5+1:50126, b6+1:57562, b7+1:227760, b8+1:130693];[y2+1:137124, y4+1:27927, y5+1:234932, y6+1:43937, y7+1:25960];[(M0-203.08)+1:40758];[D126+1:322197, D138+1:95267, D144+1:117600, D168+1:49866, D186+1:225953, D204+1:270689]}{8527@[y1+1:2661, y2+1:11939, y5+1:4663, y6+1:14465, y7+1:1756];[b7+1:6928, b8+1:7338];[(M0-203.08)+1:39878];[D126+1:4063, D144+1:1159, D186+1:4890, D204+1:21803];[c6+1:49342, c7+1:78733, c8+1:86083];[zDot6+1:1889, zDot7+1:5691, zDot8+1:11651, zDot9+1:21593]}	{8525@19}{8527@19}	T	0	0	0	6.2221	2.03627	10.2772	1	2	203.079	N1	FALSE	0.810089	(N)	Level1	[1,N1,1.000]	[282,N1,1.000]	{@0[1-0]}	{@1[0,1.000]}{@9[0,0.000]}
C:\Users\adste\Downloads\220713_ADS_Fetuin_OprTrypsinSia_EThcD_2.raw		Level1	Opr, Trypsin, Sia	8428	22.8089	8403	480.237	2	958.46	P12763	Bos taurus	Alpha-2-HS-glycoprotein	[282 to 290]	SAAGPPVAS	S	S	P,V	S[O-Glycosylation:N1 on X]AAGPPVAS	1	958.461	30.5023	0	{8428@[b2+1, b3+1, b4+1, b5+1, b6+1, b7+1, b8+1];[y2+1, y4+1, y5+1, y6+1, y7+1];[(M0-203.08)+1];[D126+1, D138+1, D144+1, D168+1, D186+1, D204+1]}{8430@[y1+1, y2+1, y5+1, y6+1, y7+1, y8+1];[b2+1, b7+1, b8+1];[(M0-203.08)+1];[D126+1, D138+1, D144+1, D186+1, D204+1];[c6+1, c7+1, c8+1];[zDot6+1, zDot7+1, zDot8+1, zDot9+1]}	{8428@[b2+1:159.07584, b3+1:230.11314, b4+1:287.13593, b5+1:384.18872, b6+1:481.24018, b7+1:580.30796, b8+1:651.34416];[y2+1:177.08671, y4+1:373.20906, y5+1:470.26111, y6+1:527.28110, y7+1:598.31864];[(M0-203.08)+1:756.38452];[D126+1:126.05451, D138+1:138.05455, D144+1:144.06505, D168+1:168.06526, D186+1:186.07563, D204+1:204.08638]}{8430@[y1+1:106.04872, y2+1:177.08607, y5+1:470.25995, y6+1:527.28302, y7+1:598.32324, y8+1:669.36462];[b2+1:159.07756, b7+1:580.30524, b8+1:651.34442];[(M0-203.08)+1:756.38568];[D126+1:126.05399, D138+1:138.05479, D144+1:144.06445, D186+1:186.07507, D204+1:204.08560];[c6+1:701.34467, c7+1:800.40962, c8+1:871.44821];[zDot6+1:511.25992, zDot7+1:582.30134, zDot8+1:653.33655, zDot9+1:943.44702]}	{8428@[b2+1:-0.00058, b3+1:-0.00039, b4+1:0.00093, b5+1:0.00096, b6+1:-0.00034, b7+1:-0.00098, b8+1:-0.00189];[y2+1:-0.00027, y4+1:0.00089, y5+1:0.00019, y6+1:-0.00129, y7+1:-0.00086];[(M0-203.08)+1:-0.00412];[D126+1:-0.00044, D138+1:-0.00040, D144+1:-0.00047, D168+1:-0.00025, D186+1:-0.00045, D204+1:-0.00027]}{8430@[y1+1:-0.00115, y2+1:-0.00091, y5+1:-0.00098, y6+1:0.00063, y7+1:0.00374, y8+1:0.00801];[b2+1:0.00114, b7+1:-0.00370, b8+1:-0.00163];[(M0-203.08)+1:-0.00296];[D126+1:-0.00095, D138+1:-0.00015, D144+1:-0.00106, D186+1:-0.00100, D204+1:-0.00104];[c6+1:-0.00178, c7+1:-0.00524, c8+1:-0.00376];[zDot6+1:-0.00375, zDot7+1:0.00056, zDot8+1:-0.00134, zDot9+1:-0.00227]}	{8428@[b2+1:-3.68, b3+1:-1.70, b4+1:3.25, b5+1:2.51, b6+1:-0.72, b7+1:-1.68, b8+1:-2.90];[y2+1:-1.56, y4+1:2.40, y5+1:0.40, y6+1:-2.46, y7+1:-1.44];[(M0-203.08)+1:-5.46];[D126+1:-3.51, D138+1:-2.89, D144+1:-3.27, D168+1:-1.52, D186+1:-2.41, D204+1:-1.32]}{8430@[y1+1:-10.93, y2+1:-5.16, y5+1:-2.08, y6+1:1.20, y7+1:6.26, y8+1:11.98];[b2+1:7.22, b7+1:-6.39, b8+1:-2.51];[(M0-203.08)+1:-3.92];[D126+1:-7.62, D138+1:-1.11, D144+1:-7.43, D186+1:-5.42, D204+1:-5.14];[c6+1:-2.54, c7+1:-6.55, c8+1:-4.32];[zDot6+1:-7.34, zDot7+1:0.97, zDot8+1:-2.06, zDot9+1:-2.41]}	{8428@[b2+1:71504, b3+1:16372, b4+1:40786, b5+1:117493, b6+1:111941, b7+1:535301, b8+1:308343];[y2+1:309572, y4+1:45439, y5+1:527580, y6+1:93700, y7+1:61707];[(M0-203.08)+1:97930];[D126+1:723951, D138+1:210167, D144+1:254775, D168+1:106043, D186+1:499010, D204+1:613640]}{8430@[y1+1:5510, y2+1:23292, y5+1:12621, y6+1:33112, y7+1:4225, y8+1:3028];[b2+1:1606, b7+1:14591, b8+1:15599];[(M0-203.08)+1:87010];[D126+1:7575, D138+1:1313, D144+1:3473, D186+1:10307, D204+1:47402];[c6+1:115411, c7+1:183249, c8+1:213780];[zDot6+1:3954, zDot7+1:15539, zDot8+1:27107, zDot9+1:52131]}	{8428@19}{8430@22}	T	0	0	0	6.24896	2.03736	11.2814	1	2	203.079	N1	FALSE	0.824914	(N)	Level1	[1,N1,1.000]	[282,N1,1.000]	{@0[1-0]}	{@1[0,1.000]}{@9[0,0.000]}
C:\Users\adste\Downloads\220713_ADS_Fetuin_OprTrypsinSia_EThcD_2.raw		Level1	Opr, Trypsin, Sia	8405	22.7576	8381	480.237	2	958.46	P12763	Bos taurus	Alpha-2-HS-glycoprotein	[282 to 290]	SAAGPPVAS	S	S	P,V	S[O-Glycosylation:N1 on X]AAGPPVAS	1	958.461	28.5015	0	{8405@[b2+1, b3+1, b4+1, b5+1, b6+1, b7+1, b8+1];[y2+1, y4+1, y5+1, y6+1, y7+1];[(M0-203.08)+1];[D126+1, D138+1, D144+1, D168+1, D186+1, D204+1]}{8407@[y1+1, y2+1, y5+1, y6+1, y7+1];[b7+1, b8+1];[(M0-203.08)+1];[D126+1, D144+1, D186+1, D204+1];[c6+1, c7+1, c8+1];[zDot6+1, zDot7+1, zDot8+1, zDot9+1]}	{8405@[b2+1:159.07551, b3+1:230.11263, b4+1:287.13541, b5+1:384.18823, b6+1:481.24118, b7+1:580.30738, b8+1:651.34291];[y2+1:177.08669, y4+1:373.20793, y5+1:470.26021, y6+1:527.28082, y7+1:598.31736];[(M0-203.08)+1:756.38342];[D126+1:126.05429, D138+1:138.05453, D144+1:144.06497, D168+1:168.06540, D186+1:186.07571, D204+1:204.08636]}{8407@[y1+1:106.04889, y2+1:177.08618, y5+1:470.25940, y6+1:527.28271, y7+1:598.31799];[b7+1:580.30798, b8+1:651.34460];[(M0-203.08)+1:756.38715];[D126+1:126.05412, D144+1:144.06459, D186+1:186.07535, D204+1:204.08578];[c6+1:701.34518, c7+1:800.41140, c8+1:871.44798];[zDot6+1:511.25998, zDot7+1:582.29980, zDot8+1:653.33812, zDot9+1:943.44861]}	{8405@[b2+1:-0.00091, b3+1:-0.00091, b4+1:0.00041, b5+1:0.00047, b6+1:0.00066, b7+1:-0.00156, b8+1:-0.00314];[y2+1:-0.00030, y4+1:-0.00024, y5+1:-0.00071, y6+1:-0.00157, y7+1:-0.00214];[(M0-203.08)+1:-0.00522];[D126+1:-0.00066, D138+1:-0.00042, D144+1:-0.00054, D168+1:-0.00012, D186+1:-0.00037, D204+1:-0.00028]}{8407@[y1+1:-0.00098, y2+1:-0.00080, y5+1:-0.00153, y6+1:0.00033, y7+1:-0.00151];[b7+1:-0.00095, b8+1:-0.00145];[(M0-203.08)+1:-0.00150];[D126+1:-0.00083, D144+1:-0.00093, D186+1:-0.00073, D204+1:-0.00086];[c6+1:-0.00126, c7+1:-0.00346, c8+1:-0.00399];[zDot6+1:-0.00369, zDot7+1:-0.00097, zDot8+1:0.00023, zDot9+1:-0.00068]}	{8405@[b2+1:-5.76, b3+1:-3.96, b4+1:1.43, b5+1:1.22, b6+1:1.37, b7+1:-2.68, b8+1:-4.83];[y2+1:-1.69, y4+1:-0.63, y5+1:-1.52, y6+1:-2.98, y7+1:-3.58];[(M0-203.08)+1:-6.91];[D126+1:-5.24, D138+1:-3.06, D144+1:-3.81, D168+1:-0.70, D186+1:-2.00, D204+1:-1.39]}{8407@[y1+1:-9.33, y2+1:-4.55, y5+1:-3.25, y6+1:0.62, y7+1:-2.53];[b7+1:-1.65, b8+1:-2.23];[(M0-203.08)+1:-1.98];[D126+1:-6.65, D144+1:-6.47, D186+1:-3.94, D204+1:-4.24];[c6+1:-1.80, c7+1:-4.33, c8+1:-4.58];[zDot6+1:-7.22, zDot7+1:-1.68, zDot8+1:0.35, zDot9+1:-0.72]}	{8405@[b2+1:74582, b3+1:15633, b4+1:31482, b5+1:101014, b6+1:106536, b7+1:488618, b8+1:286818];[y2+1:287591, y4+1:40668, y5+1:502709, y6+1:87350, y7+1:51405];[(M0-203.08)+1:84310];[D126+1:648026, D138+1:198529, D144+1:240751, D168+1:109030, D186+1:440302, D204+1:558003]}{8407@[y1+1:5233, y2+1:21609, y5+1:11578, y6+1:35354, y7+1:4673];[b7+1:14246, b8+1:15921];[(M0-203.08)+1:80815];[D126+1:9374, D144+1:2680, D186+1:10380, D204+1:43472];[c6+1:114489, c7+1:171447, c8+1:203515];[zDot6+1:4457, zDot7+1:15332, zDot8+1:25110, zDot9+1:49014]}	{8405@19}{8407@19}	T	0	0	0	6.24275	2.03576	10.28	1	2	203.079	N1	FALSE	0.877438	(N)	Level1	[1,N1,1.000]	[282,N1,1.000]	{@0[1-0]}	{@1[0,1.000]}{@9[0,0.000]}
C:\Users\adste\Downloads\220713_ADS_Fetuin_OprTrypsinSia_EThcD_2.raw		Level1	Opr, Trypsin, Sia	8560	23.092	8513	480.238	2	958.46	P12763	Bos taurus	Alpha-2-HS-glycoprotein	[282 to 290]	SAAGPPVAS	S	S	P,V	S[O-Glycosylation:N1 on X]AAGPPVAS	1	958.461	24.4388	0	{8560@[b2+1, b4+1, b5+1, b6+1, b7+1, b8+1];[y2+1, y4+1, y5+1, y6+1, y7+1];[(M0-203.08)+1];[D126+1, D138+1, D144+1, D168+1, D186+1, D204+1]}{8562@[y2+1, y5+1, y6+1];[b7+1, b8+1];[(M0-203.08)+1];[D126+1, D186+1, D204+1];[c6+1, c7+1, c8+1];[zDot7+1, zDot8+1, zDot9+1]}	{8560@[b2+1:159.07597, b4+1:287.13562, b5+1:384.18860, b6+1:481.23291, b7+1:580.30924, b8+1:651.34398];[y2+1:177.08688, y4+1:373.20706, y5+1:470.26087, y6+1:527.28046, y7+1:598.31445];[(M0-203.08)+1:756.38434];[D126+1:126.05484, D138+1:138.05493, D144+1:144.06538, D168+1:168.06561, D186+1:186.07600, D204+1:204.08695]}{8562@[y2+1:177.08434, y5+1:470.25705, y6+1:527.28259];[b7+1:580.30737, b8+1:651.34551];[(M0-203.08)+1:756.38761];[D126+1:126.05306, D186+1:186.07349, D204+1:204.08400];[c6+1:701.34741, c7+1:800.41478, c8+1:871.45287];[zDot7+1:582.29761, zDot8+1:653.34021, zDot9+1:943.45310]}	{8560@[b2+1:-0.00045, b4+1:0.00062, b5+1:0.00084, b6+1:-0.00761, b7+1:0.00031, b8+1:-0.00207];[y2+1:-0.00011, y4+1:-0.00110, y5+1:-0.00006, y6+1:-0.00193, y7+1:-0.00505];[(M0-203.08)+1:-0.00431];[D126+1:-0.00011, D138+1:-0.00001, D144+1:-0.00013, D168+1:0.00010, D186+1:-0.00007, D204+1:0.00030]}{8562@[y2+1:-0.00265, y5+1:-0.00388, y6+1:0.00020];[b7+1:-0.00156, b8+1:-0.00055];[(M0-203.08)+1:-0.00104];[D126+1:-0.00188, D186+1:-0.00259, D204+1:-0.00265];[c6+1:0.00097, c7+1:-0.00007, c8+1:0.00090];[zDot7+1:-0.00317, zDot8+1:0.00232, zDot9+1:0.00381]}	{8560@[b2+1:-2.82, b4+1:2.18, b5+1:2.19, b6+1:-15.85, b7+1:0.53, b8+1:-3.19];[y2+1:-0.61, y4+1:-2.95, y5+1:-0.12, y6+1:-3.67, y7+1:-8.45];[(M0-203.08)+1:-5.70];[D126+1:-0.89, D138+1:-0.11, D144+1:-0.93, D168+1:0.58, D186+1:-0.39, D204+1:1.50]}{8562@[y2+1:-15.04, y5+1:-8.26, y6+1:0.39];[b7+1:-2.70, b8+1:-0.84];[(M0-203.08)+1:-1.37];[D126+1:-15.07, D186+1:-14.00, D204+1:-13.03];[c6+1:1.38, c7+1:-0.09, c8+1:1.03];[zDot7+1:-5.46, zDot8+1:3.55, zDot9+1:4.04]}	{8560@[b2+1:20039, b4+1:5523, b5+1:34806, b6+1:18520, b7+1:124998, b8+1:78246];[y2+1:69820, y4+1:9969, y5+1:126554, y6+1:18847, y7+1:9105];[(M0-203.08)+1:18917];[D126+1:175105, D138+1:54155, D144+1:69421, D168+1:23293, D186+1:115322, D204+1:148356]}{8562@[y2+1:7850, y5+1:3016, y6+1:7762];[b7+1:4229, b8+1:4042];[(M0-203.08)+1:19091];[D126+1:2285, D186+1:1702, D204+1:12470];[c6+1:24017, c7+1:38039, c8+1:45120];[zDot7+1:2898, zDot8+1:6294, zDot9+1:12629]}	{8560@18}{8562@15}	T	0	0	0	5.19853	2.03147	9.26371	1	2	203.079	N1	FALSE	0.780092	(N)	Level1	[1,N1,1.000]	[282,N1,1.000]	{@0[1-0]}	{@1[0,1.000]}{@9[0,0.000]}
C:\Users\adste\Downloads\220713_ADS_Fetuin_OprTrypsinSia_EThcD_2.raw		Level1	Opr, Trypsin, Sia	8323	22.5535	8302	480.238	2	958.461	P12763	Bos taurus	Alpha-2-HS-glycoprotein	[282 to 290]	SAAGPPVAS	S	S	P,V	S[O-Glycosylation:N1 on X]AAGPPVAS	1	958.461	28.4623	0	{8323@[b2+1, b4+1, b5+1, b6+1, b7+1, b8+1];[y2+1, y4+1, y5+1, y6+1, y7+1];[(M0-203.08)+1];[D126+1, D138+1, D144+1, D168+1, D186+1, D204+1]}{8325@[y1+1, y2+1, y5+1, y6+1, y8+1];[b6+1, b7+1, b8+1];[(M0-203.08)+1];[D126+1, D144+1, D186+1, D204+1];[c6+1, c7+1, c8+1];[zDot6+1, zDot7+1, zDot8+1, zDot9+1]}	{8323@[b2+1:159.07593, b4+1:287.13550, b5+1:384.18793, b6+1:481.24082, b7+1:580.30842, b8+1:651.34361];[y2+1:177.08669, y4+1:373.20813, y5+1:470.26060, y6+1:527.28223, y7+1:598.32078];[(M0-203.08)+1:756.38336];[D126+1:126.05441, D138+1:138.05463, D144+1:144.06516, D168+1:168.06546, D186+1:186.07578, D204+1:204.08610]}{8325@[y1+1:106.04833, y2+1:177.08415, y5+1:470.25894, y6+1:527.28106, y8+1:669.34442];[b6+1:481.23972, b7+1:580.30786, b8+1:651.34680];[(M0-203.08)+1:756.38691];[D126+1:126.05292, D144+1:144.06291, D186+1:186.07358, D204+1:204.08400];[c6+1:701.34473, c7+1:800.41250, c8+1:871.44753];[zDot6+1:511.25571, zDot7+1:582.29968, zDot8+1:653.33716, zDot9+1:943.44400]}	{8323@[b2+1:-0.00049, b4+1:0.00050, b5+1:0.00017, b6+1:0.00030, b7+1:-0.00052, b8+1:-0.00244];[y2+1:-0.00030, y4+1:-0.00003, y5+1:-0.00033, y6+1:-0.00016, y7+1:0.00128];[(M0-203.08)+1:-0.00528];[D126+1:-0.00053, D138+1:-0.00032, D144+1:-0.00036, D168+1:-0.00006, D186+1:-0.00029, D204+1:-0.00054]}{8325@[y1+1:-0.00154, y2+1:-0.00283, y5+1:-0.00198, y6+1:-0.00132, y8+1:-0.01219];[b6+1:-0.00081, b7+1:-0.00108, b8+1:0.00075];[(M0-203.08)+1:-0.00174];[D126+1:-0.00203, D144+1:-0.00260, D186+1:-0.00250, D204+1:-0.00265];[c6+1:-0.00172, c7+1:-0.00236, c8+1:-0.00444];[zDot6+1:-0.00796, zDot7+1:-0.00110, zDot8+1:-0.00073, zDot9+1:-0.00529]}	{8323@[b2+1:-3.11, b4+1:1.75, b5+1:0.44, b6+1:0.62, b7+1:-0.89, b8+1:-3.75];[y2+1:-1.69, y4+1:-0.08, y5+1:-0.70, y6+1:-0.31, y7+1:2.14];[(M0-203.08)+1:-6.99];[D126+1:-4.27, D138+1:-2.33, D144+1:-2.53, D168+1:-0.34, D186+1:-1.58, D204+1:-2.67]}{8325@[y1+1:-14.64, y2+1:-16.08, y5+1:-4.23, y6+1:-2.52, y8+1:-18.25];[b6+1:-1.68, b7+1:-1.86, b8+1:1.15];[(M0-203.08)+1:-2.30];[D126+1:-16.23, D144+1:-18.21, D186+1:-13.50, D204+1:-13.03];[c6+1:-2.45, c7+1:-2.95, c8+1:-5.10];[zDot6+1:-15.60, zDot7+1:-1.89, zDot8+1:-1.13, zDot9+1:-5.61]}	{8323@[b2+1:24998, b4+1:15682, b5+1:34195, b6+1:40467, b7+1:174725, b8+1:100978];[y2+1:121654, y4+1:13642, y5+1:181678, y6+1:31033, y7+1:12633];[(M0-203.08)+1:27942];[D126+1:254320, D138+1:72656, D144+1:93683, D168+1:39977, D186+1:181390, D204+1:202304]}{8325@[y1+1:2013, y2+1:9311, y5+1:4551, y6+1:13253, y8+1:1392];[b6+1:2094, b7+1:5638, b8+1:7343];[(M0-203.08)+1:34683];[D126+1:3199, D144+1:848, D186+1:4984, D204+1:21087];[c6+1:44661, c7+1:70944, c8+1:74412];[zDot6+1:1588, zDot7+1:5281, zDot8+1:9318, zDot9+1:18731]}	{8323@18}{8325@20}	T	0	0	0	6.21867	2.0348	10.2699	1	2	203.079	N1	FALSE	0.775555	(N)	Level1	[1,N1,1.000]	[282,N1,1.000]	{@0[1-0]}	{@1[0,1.000]}{@9[0,0.000]}
C:\Users\adste\Downloads\220713_ADS_Fetuin_OprTrypsinSia_EThcD_2.raw		Level1	Opr, Trypsin, Sia	8277	22.4657	8263	561.262	2	1120.51	P12763	Bos taurus	Alpha-2-HS-glycoprotein	[282 to 290]	SAAGPPVAS	S	S	P,V	S[O-Glycosylation:H1N1 on X]AAGPPVAS	1	1120.51	23.508	0	{8277@[b2+1, b5+1, b6+1, b7+1, b8+1];[y2+1, y5+1, y6+1, y7+1];[(M0-365.13)+1];[D126+1, D138+1, D144+1, D168+1, D186+1, D204+1]}{8279@[y1+1, y2+1, y6+1];[b6+1, b7+1, b8+1];[(M0-162.05)+2, (M0-365.13)+1];[D126+1, D186+1, D204+1, D366+1];[c6+1, c7+1, c8+1];[zDot8+1, zDot9+1]}	{8277@[b2+1:159.07573, b5+1:384.18851, b6+1:481.23834, b7+1:580.30729, b8+1:651.34212];[y2+1:177.08623, y5+1:470.26050, y6+1:527.28049, y7+1:598.31763];[(M0-365.13)+1:756.38342];[D126+1:126.05399, D138+1:138.05397, D144+1:144.06461, D168+1:168.06502, D186+1:186.07521, D204+1:204.08562]}{8279@[y1+1:106.04805, y2+1:177.08527, y6+1:527.28113];[b6+1:481.24445, b7+1:580.31635, b8+1:651.34186];[(M0-162.05)+2:480.23641, (M0-365.13)+1:756.38593];[D126+1:126.05467, D186+1:186.07413, D204+1:204.08466, D366+1:366.13864];[c6+1:863.39715, c7+1:962.46667, c8+1:1033.49972];[zDot8+1:653.34038, zDot9+1:1105.48254]}	{8277@[b2+1:-0.00069, b5+1:0.00075, b6+1:-0.00218, b7+1:-0.00165, b8+1:-0.00393];[y2+1:-0.00076, y5+1:-0.00043, y6+1:-0.00190, y7+1:-0.00188];[(M0-365.13)+1:-0.00522];[D126+1:-0.00096, D138+1:-0.00098, D144+1:-0.00091, D168+1:-0.00050, D186+1:-0.00087, D204+1:-0.00103]}{8279@[y1+1:-0.00182, y2+1:-0.00172, y6+1:-0.00126];[b6+1:0.00392, b7+1:0.00741, b8+1:-0.00419];[(M0-162.05)+2:-0.00248, (M0-365.13)+1:-0.00272];[D126+1:-0.00027, D186+1:-0.00195, D204+1:-0.00199, D366+1:-0.00083];[c6+1:-0.00211, c7+1:-0.00100, c8+1:-0.00507];[zDot8+1:0.00249, zDot9+1:-0.01957]}	{8277@[b2+1:-4.36, b5+1:1.95, b6+1:-4.54, b7+1:-2.84, b8+1:-6.05];[y2+1:-4.29, y5+1:-0.91, y6+1:-3.62, y7+1:-3.14];[(M0-365.13)+1:-6.91];[D126+1:-7.68, D138+1:-7.12, D144+1:-6.37, D168+1:-2.99, D186+1:-4.68, D204+1:-5.07]}{8279@[y1+1:-17.32, y2+1:-9.75, y6+1:-2.40];[b6+1:8.17, b7+1:12.79, b8+1:-6.45];[(M0-162.05)+2:-2.59, (M0-365.13)+1:-3.60];[D126+1:-2.19, D186+1:-10.53, D204+1:-9.80, D366+1:-2.26];[c6+1:-2.45, c7+1:-1.04, c8+1:-4.91];[zDot8+1:3.81, zDot9+1:-17.72]}	{8277@[b2+1:13343, b5+1:22193, b6+1:16447, b7+1:167793, b8+1:124310];[y2+1:77760, y5+1:104261, y6+1:28185, y7+1:23456];[(M0-365.13)+1:99779];[D126+1:121436, D138+1:35941, D144+1:40620, D168+1:20109, D186+1:118100, D204+1:182529]}{8279@[y1+1:802, y2+1:4313, y6+1:2365];[b6+1:1261, b7+1:1892, b8+1:2304];[(M0-162.05)+2:47219, (M0-365.13)+1:12760];[D126+1:1084, D186+1:1218, D204+1:7103, D366+1:2025];[c6+1:14887, c7+1:45045, c8+1:31004];[zDot8+1:4943, zDot9+1:13017]}	{8277@16}{8279@17}	T	0	0	0	4.14265	3.114	10.2381	1	2	365.132	H1N1	FALSE	0.884814	(N(H))	Level1	[1,H1N1,1.000]	[282,H1N1,1.000]	{@1[1-1]}	{@1[1,1.000]}{@9[1,0.000]}
C:\Users\adste\Downloads\220713_ADS_Fetuin_SmETrypsinSia_EThcD.raw		Level1	SmE, Trypsin, Sia	8576	22.523	8557	561.263	2	1120.51	P12763	Bos taurus	Alpha-2-HS-glycoprotein	[282 to 290]	SAAGPPVAS	S	S	P,V	S[O-Glycosylation:H1N1 on X]AAGPPVAS	1	1120.51	10.3155	0	{8576@[y2+1, y5+1];[b6+1, b7+1, b8+1];[D126+1, D138+1, D144+1, D168+1, D186+1, D204+1]}{8578@[y2+1];[(M0-162.05)+1, (M0-365.13)+1];[D204+1];[c7+1, c8+1]}	{8576@[y2+1:177.08646, y5+1:470.26385];[b6+1:481.24014, b7+1:580.30738, b8+1:651.34735];[D126+1:126.05401, D138+1:138.05324, D144+1:144.06482, D168+1:168.06367, D186+1:186.07506, D204+1:204.08600]}{8578@[y2+1:177.08939];[(M0-162.05)+1:959.46600, (M0-365.13)+1:756.38995];[D204+1:204.08525];[c7+1:962.47546, c8+1:1033.50330]}	{8576@[y2+1:-0.00053, y5+1:0.00293];[b6+1:-0.00038, b7+1:-0.00156, b8+1:0.00130];[D126+1:-0.00094, D138+1:-0.00171, D144+1:-0.00070, D168+1:-0.00184, D186+1:-0.00102, D204+1:-0.00065]}{8578@[y2+1:0.00240];[(M0-162.05)+1:-0.00201, (M0-365.13)+1:0.00131];[D204+1:-0.00140];[c7+1:0.00779, c8+1:-0.00149]}	{8576@[y2+1:-2.99, y5+1:6.24];[b6+1:-0.79, b7+1:-2.68, b8+1:2.00];[D126+1:-7.50, D138+1:-12.47, D144+1:-4.87, D168+1:-11.02, D186+1:-5.50, D204+1:-3.19]}{8578@[y2+1:13.65];[(M0-162.05)+1:-2.10, (M0-365.13)+1:1.73];[D204+1:-6.87];[c7+1:8.10, c8+1:-1.45]}	{8576@[y2+1:12339, y5+1:19514];[b6+1:4790, b7+1:26692, b8+1:23577];[D126+1:21637, D138+1:3990, D144+1:7788, D168+1:3540, D186+1:21331, D204+1:27212]}{8578@[y2+1:1145];[(M0-162.05)+1:2049, (M0-365.13)+1:2444];[D204+1:1734];[c7+1:6929, c8+1:5692]}	{8576@11}{8578@6}	T	0.00526316	0	0	2.07544	2.02686	7.21332	1	2	365.132	H1N1	FALSE	0.512305	(N(H))	Level1	[1,H1N1,0.998]	[282,H1N1,0.998]	{@1[1-1]}	{@1[1,0.998]}{@9[1,0.002]}
C:\Users\adste\Downloads\220713_ADS_Fetuin_OprTrypsinSia_EThcD_2.raw		Level1	Opr, Trypsin, Sia	8362	22.6378	8344	561.263	2	1120.51	P12763	Bos taurus	Alpha-2-HS-glycoprotein	[282 to 290]	SAAGPPVAS	S	S	P,V	S[O-Glycosylation:H1N1 on X]AAGPPVAS	1	1120.51	24.6179	0	{8362@[b2+1, b3+1, b4+1, b5+1, b6+1, b7+1, b8+1];[y2+1, y4+1, y5+1, y6+1, y7+1];[(M0-365.13)+1];[D126+1, D138+1, D144+1, D168+1, D186+1, D204+1]}{8364@[y2+1, y6+1];[b7+1, b8+1];[(M0-162.05)+2, (M0-365.13)+1];[D186+1, D204+1, D366+1];[c6+1, c7+1, c8+1];[zDot8+1, zDot9+1]}	{8362@[b2+1:159.07561, b3+1:230.11430, b4+1:287.13257, b5+1:384.18668, b6+1:481.23954, b7+1:580.30656, b8+1:651.34279];[y2+1:177.08635, y4+1:373.20639, y5+1:470.25974, y6+1:527.28168, y7+1:598.31855];[(M0-365.13)+1:756.38410];[D126+1:126.05408, D138+1:138.05426, D144+1:144.06477, D168+1:168.06480, D186+1:186.07528, D204+1:204.08564]}{8364@[y2+1:177.08560, y6+1:527.28033];[b7+1:580.31207, b8+1:651.35181];[(M0-162.05)+2:480.23680, (M0-365.13)+1:756.38544];[D186+1:186.07582, D204+1:204.08458, D366+1:366.13489];[c6+1:863.39526, c7+1:962.46255, c8+1:1033.50045];[zDot8+1:653.34198, zDot9+1:1105.50061]}	{8362@[b2+1:-0.00081, b3+1:0.00077, b4+1:-0.00243, b5+1:-0.00108, b6+1:-0.00099, b7+1:-0.00238, b8+1:-0.00326];[y2+1:-0.00063, y4+1:-0.00177, y5+1:-0.00118, y6+1:-0.00071, y7+1:-0.00095];[(M0-365.13)+1:-0.00455];[D126+1:-0.00086, D138+1:-0.00069, D144+1:-0.00074, D168+1:-0.00071, D186+1:-0.00080, D204+1:-0.00101]}{8364@[y2+1:-0.00138, y6+1:-0.00205];[b7+1:0.00313, b8+1:0.00576];[(M0-162.05)+2:-0.00169, (M0-365.13)+1:-0.00320];[D186+1:-0.00026, D204+1:-0.00207, D366+1:-0.00458];[c6+1:-0.00400, c7+1:-0.00513, c8+1:-0.00434];[zDot8+1:0.00409, zDot9+1:-0.00150]}	{8362@[b2+1:-5.13, b3+1:3.37, b4+1:-8.49, b5+1:-2.83, b6+1:-2.05, b7+1:-4.11, b8+1:-5.02];[y2+1:-3.60, y4+1:-4.76, y5+1:-2.52, y6+1:-1.36, y7+1:-1.59];[(M0-365.13)+1:-6.02];[D126+1:-6.89, D138+1:-5.01, D144+1:-5.19, D168+1:-4.26, D186+1:-4.31, D204+1:-4.96]}{8364@[y2+1:-7.85, y6+1:-3.90];[b7+1:5.41, b8+1:8.85];[(M0-162.05)+2:-1.76, (M0-365.13)+1:-4.24];[D186+1:-1.38, D204+1:-10.18, D366+1:-12.54];[c6+1:-4.64, c7+1:-5.34, c8+1:-4.20];[zDot8+1:6.27, zDot9+1:-1.36]}	{8362@[b2+1:50129, b3+1:15845, b4+1:15314, b5+1:71531, b6+1:67783, b7+1:644094, b8+1:536519];[y2+1:280128, y4+1:26139, y5+1:347144, y6+1:123177, y7+1:72783];[(M0-365.13)+1:393302];[D126+1:434827, D138+1:126919, D144+1:140821, D168+1:84406, D186+1:421792, D204+1:666753]}{8364@[y2+1:16570, y6+1:10337];[b7+1:5837, b8+1:7001];[(M0-162.05)+2:197288, (M0-365.13)+1:51872];[D186+1:3957, D204+1:30198, D366+1:5558];[c6+1:62515, c7+1:190619, c8+1:136044];[zDot8+1:15980, zDot9+1:54235]}	{8362@19}{8364@14}	T	0	0	0	4.18991	3.13839	9.27281	1	2	365.132	H1N1	FALSE	0.901275	(N(H))	Level1	[1,H1N1,1.000]	[282,H1N1,1.000]	{@1[1-1]}	{@1[1,1.000]}{@9[1,0.000]}
C:\Users\adste\Downloads\220713_ADS_Fetuin_OprTrypsinSia_EThcD_2.raw		Level1	Opr, Trypsin, Sia	8469	22.9026	8447	561.263	2	1120.51	P12763	Bos taurus	Alpha-2-HS-glycoprotein	[282 to 290]	SAAGPPVAS	S	S	P,V	S[O-Glycosylation:H1N1 on X]AAGPPVAS	1	1120.51	28.6437	0	{8469@[b2+1, b3+1, b4+1, b5+1, b6+1, b7+1, b8+1];[y2+1, y4+1, y5+1, y6+1, y7+1];[(M0-162.05)+1, (M0-365.13)+1];[D126+1, D138+1, D144+1, D168+1, D186+1, D204+1]}{8471@[y1+1, y2+1, y5+1, y6+1];[b6+1, b7+1, b8+1];[(M0-162.05)+2, (M0-365.13)+1];[D186+1, D204+1];[c6+1, c7+1, c8+1];[zDot8+1, zDot9+1]}	{8469@[b2+1:159.07594, b3+1:230.11497, b4+1:287.13190, b5+1:384.18835, b6+1:481.24243, b7+1:580.30811, b8+1:651.34453];[y2+1:177.08664, y4+1:373.20746, y5+1:470.26133, y6+1:527.28168, y7+1:598.31696];[(M0-162.05)+1:959.47107, (M0-365.13)+1:756.38578];[D126+1:126.05460, D138+1:138.05452, D144+1:144.06506, D168+1:168.06499, D186+1:186.07568, D204+1:204.08635]}{8471@[y1+1:106.04964, y2+1:177.08569, y5+1:470.26511, y6+1:527.27667];[b6+1:481.23538, b7+1:580.30664, b8+1:651.33472];[(M0-162.05)+2:480.23703, (M0-365.13)+1:756.38416];[D186+1:186.07617, D204+1:204.08527];[c6+1:863.39477, c7+1:962.46450, c8+1:1033.50155];[zDot8+1:653.33533, zDot9+1:1105.49899]}	{8469@[b2+1:-0.00048, b3+1:0.00144, b4+1:-0.00310, b5+1:0.00059, b6+1:0.00191, b7+1:-0.00082, b8+1:-0.00152];[y2+1:-0.00034, y4+1:-0.00070, y5+1:0.00040, y6+1:-0.00071, y7+1:-0.00255];[(M0-162.05)+1:0.00305, (M0-365.13)+1:-0.00287];[D126+1:-0.00034, D138+1:-0.00043, D144+1:-0.00045, D168+1:-0.00053, D186+1:-0.00039, D204+1:-0.00030]}{8471@[y1+1:-0.00023, y2+1:-0.00129, y5+1:0.00418, y6+1:-0.00572];[b6+1:-0.00514, b7+1:-0.00230, b8+1:-0.01133];[(M0-162.05)+2:-0.00123, (M0-365.13)+1:-0.00449];[D186+1:0.00010, D204+1:-0.00138];[c6+1:-0.00449, c7+1:-0.00318, c8+1:-0.00324];[zDot8+1:-0.00257, zDot9+1:-0.00312]}	{8469@[b2+1:-3.01, b3+1:6.30, b4+1:-10.83, b5+1:1.55, b6+1:3.97, b7+1:-1.42, b8+1:-2.34];[y2+1:-1.95, y4+1:-1.89, y5+1:0.86, y6+1:-1.35, y7+1:-4.26];[(M0-162.05)+1:3.19, (M0-365.13)+1:-3.80];[D126+1:-2.75, D138+1:-3.11, D144+1:-3.17, D168+1:-3.17, D186+1:-2.12, D204+1:-1.47]}{8471@[y1+1:-2.14, y2+1:-7.33, y5+1:8.91, y6+1:-10.86];[b6+1:-10.71, b7+1:-3.97, b8+1:-17.43];[(M0-162.05)+2:-1.28, (M0-365.13)+1:-5.94];[D186+1:0.52, D204+1:-6.80];[c6+1:-5.21, c7+1:-3.31, c8+1:-3.14];[zDot8+1:-3.93, zDot9+1:-2.82]}	{8469@[b2+1:83377, b3+1:33023, b4+1:23053, b5+1:124920, b6+1:130222, b7+1:1170736, b8+1:905934];[y2+1:523647, y4+1:35661, y5+1:628062, y6+1:244936, y7+1:165098];[(M0-162.05)+1:20253, (M0-365.13)+1:805813];[D126+1:806400, D138+1:218485, D144+1:262902, D168+1:141589, D186+1:796496, D204+1:1168956]}{8471@[y1+1:7506, y2+1:30435, y5+1:8344, y6+1:19649];[b6+1:13624, b7+1:8748, b8+1:16337];[(M0-162.05)+2:362652, (M0-365.13)+1:92006];[D186+1:12781, D204+1:48911];[c6+1:120249, c7+1:347531, c8+1:251706];[zDot8+1:37549, zDot9+1:105761]}	{8469@20}{8471@16}	T	0	0	0	4.20409	4.14893	8.27281	1	2	365.132	H1N1	FALSE	0.831054	(N(H))	Level1	[1,H1N1,1.000]	[282,H1N1,1.000]	{@1[1-1]}	{@1[1,1.000]}{@9[1,0.000]}
C:\Users\adste\Downloads\220713_ADS_Fetuin_OprTrypsinSia_EThcD_2.raw		Level1	Opr, Trypsin, Sia	8383	22.7001	8360	561.263	2	1120.51	P12763	Bos taurus	Alpha-2-HS-glycoprotein	[282 to 290]	SAAGPPVAS	S	S	P,V	S[O-Glycosylation:H1N1 on X]AAGPPVAS	1	1120.51	26.6327	0	{8383@[b2+1, b3+1, b4+1, b5+1, b6+1, b7+1, b8+1];[y2+1, y4+1, y5+1, y6+1, y7+1, y8+1];[(M0-162.05)+1, (M0-365.13)+1];[D126+1, D138+1, D144+1, D168+1, D186+1, D204+1]}{8385@[y1+1, y2+1];[b6+1, b7+1];[(M0-162.05)+2, (M0-365.13)+1];[D186+1, D204+1, D366+1];[c6+1, c7+1, c8+1];[zDot8+1, zDot9+1]}	{8383@[b2+1:159.07574, b3+1:230.11102, b4+1:287.13544, b5+1:384.18921, b6+1:481.24221, b7+1:580.30769, b8+1:651.34398];[y2+1:177.08659, y4+1:373.20892, y5+1:470.26031, y6+1:527.28174, y7+1:598.31922, y8+1:669.35828];[(M0-162.05)+1:959.46576, (M0-365.13)+1:756.38495];[D126+1:126.05453, D138+1:138.05449, D144+1:144.06502, D168+1:168.06523, D186+1:186.07551, D204+1:204.08637]}{8385@[y1+1:106.04848, y2+1:177.08553];[b6+1:481.23734, b7+1:580.30243];[(M0-162.05)+2:480.23595, (M0-365.13)+1:756.38348];[D186+1:186.07367, D204+1:204.08484, D366+1:366.13516];[c6+1:863.39331, c7+1:962.46065, c8+1:1033.49697];[zDot8+1:653.33435, zDot9+1:1105.49417]}	{8383@[b2+1:-0.00067, b3+1:-0.00251, b4+1:0.00044, b5+1:0.00145, b6+1:0.00168, b7+1:-0.00125, b8+1:-0.00207];[y2+1:-0.00040, y4+1:0.00076, y5+1:-0.00062, y6+1:-0.00065, y7+1:-0.00028, y8+1:0.00166];[(M0-162.05)+1:-0.00226, (M0-365.13)+1:-0.00369];[D126+1:-0.00042, D138+1:-0.00046, D144+1:-0.00050, D168+1:-0.00029, D186+1:-0.00057, D204+1:-0.00027]}{8385@[y1+1:-0.00138, y2+1:-0.00146];[b6+1:-0.00319, b7+1:-0.00651];[(M0-162.05)+2:-0.00340, (M0-365.13)+1:-0.00516];[D186+1:-0.00241, D204+1:-0.00181, D366+1:-0.00430];[c6+1:-0.00595, c7+1:-0.00702, c8+1:-0.00782];[zDot8+1:-0.00354, zDot9+1:-0.00794]}	{8383@[b2+1:-4.26, b3+1:-10.95, b4+1:1.54, b5+1:3.78, b6+1:3.51, b7+1:-2.16, b8+1:-3.19];[y2+1:-2.25, y4+1:2.05, y5+1:-1.32, y6+1:-1.24, y7+1:-0.47, y8+1:2.48];[(M0-162.05)+1:-2.35, (M0-365.13)+1:-4.89];[D126+1:-3.33, D138+1:-3.34, D144+1:-3.49, D168+1:-1.71, D186+1:-3.07, D204+1:-1.35]}{8385@[y1+1:-13.18, y2+1:-8.28];[b6+1:-6.64, b7+1:-11.24];[(M0-162.05)+2:-3.54, (M0-365.13)+1:-6.83];[D186+1:-13.01, D204+1:-8.90, D366+1:-11.79];[c6+1:-6.90, c7+1:-7.30, c8+1:-7.57];[zDot8+1:-5.43, zDot9+1:-7.19]}	{8383@[b2+1:67771, b3+1:14278, b4+1:26406, b5+1:98775, b6+1:91942, b7+1:865128, b8+1:661818];[y2+1:387909, y4+1:31764, y5+1:490522, y6+1:177470, y7+1:101621, y8+1:8270];[(M0-162.05)+1:12107, (M0-365.13)+1:557980];[D126+1:573062, D138+1:153694, D144+1:180031, D168+1:109049, D186+1:550671, D204+1:892377]}{8385@[y1+1:6561, y2+1:25887];[b6+1:14280, b7+1:9135];[(M0-162.05)+2:294745, (M0-365.13)+1:78115];[D186+1:5648, D204+1:44427, D366+1:8870];[c6+1:88737, c7+1:246621, c8+1:215980];[zDot8+1:23783, zDot9+1:84566]}	{8383@21}{8385@14}	T	0	0	0	4.18888	4.14795	9.26988	1	2	365.132	H1N1	FALSE	0.85371	(N(H))	Level1	[1,H1N1,1.000]	[282,H1N1,1.000]	{@1[1-1]}	{@1[1,1.000]}{@9[1,0.000]}
C:\Users\adste\Downloads\220713_ADS_Fetuin_OprTrypsinSia_EThcD_2.raw		Level1	Opr, Trypsin, Sia	8489	22.9515	8466	561.263	2	1120.51	P12763	Bos taurus	Alpha-2-HS-glycoprotein	[282 to 290]	SAAGPPVAS	S	S	P,V	S[O-Glycosylation:H1N1 on X]AAGPPVAS	1	1120.51	25.6394	0	{8489@[b2+1, b3+1, b4+1, b5+1, b6+1, b7+1, b8+1];[y2+1, y4+1, y5+1, y6+1, y7+1, y8+1];[(M0-365.13)+1];[D126+1, D138+1, D144+1, D168+1, D186+1, D204+1]}{8491@[y1+1, y2+1, y6+1];[b6+1];[(M0-162.05)+2, (M0-365.13)+1];[D186+1, D204+1, D366+1];[c6+1, c7+1, c8+1];[zDot8+1, zDot9+1]}	{8489@[b2+1:159.07565, b3+1:230.11493, b4+1:287.12979, b5+1:384.18848, b6+1:481.24312, b7+1:580.30735, b8+1:651.34380];[y2+1:177.08649, y4+1:373.20807, y5+1:470.26001, y6+1:527.28265, y7+1:598.31793, y8+1:669.35608];[(M0-365.13)+1:756.38529];[D126+1:126.05431, D138+1:138.05443, D144+1:144.06491, D168+1:168.06511, D186+1:186.07566, D204+1:204.08607]}{8491@[y1+1:106.04929, y2+1:177.08559, y6+1:527.28357];[b6+1:481.24619];[(M0-162.05)+2:480.23651, (M0-365.13)+1:756.38703];[D186+1:186.07632, D204+1:204.08534, D366+1:366.13959];[c6+1:863.39337, c7+1:962.46306, c8+1:1033.50045];[zDot8+1:653.33782, zDot9+1:1105.49463]}	{8489@[b2+1:-0.00077, b3+1:0.00140, b4+1:-0.00520, b5+1:0.00072, b6+1:0.00260, b7+1:-0.00159, b8+1:-0.00225];[y2+1:-0.00050, y4+1:-0.00009, y5+1:-0.00092, y6+1:0.00027, y7+1:-0.00157, y8+1:-0.00054];[(M0-365.13)+1:-0.00336];[D126+1:-0.00064, D138+1:-0.00052, D144+1:-0.00061, D168+1:-0.00041, D186+1:-0.00042, D204+1:-0.00057]}{8491@[y1+1:-0.00058, y2+1:-0.00140, y6+1:0.00118];[b6+1:0.00566];[(M0-162.05)+2:-0.00227, (M0-365.13)+1:-0.00162];[D186+1:0.00025, D204+1:-0.00130, D366+1:0.00012];[c6+1:-0.00589, c7+1:-0.00461, c8+1:-0.00434];[zDot8+1:-0.00008, zDot9+1:-0.00748]}	{8489@[b2+1:-4.84, b3+1:6.10, b4+1:-18.19, b5+1:1.87, b6+1:5.41, b7+1:-2.74, b8+1:-3.47];[y2+1:-2.82, y4+1:-0.25, y5+1:-1.95, y6+1:0.50, y7+1:-2.63, y8+1:-0.80];[(M0-365.13)+1:-4.44];[D126+1:-5.12, D138+1:-3.78, D144+1:-4.23, D168+1:-2.44, D186+1:-2.24, D204+1:-2.81]}{8491@[y1+1:-5.56, y2+1:-7.93, y6+1:2.24];[b6+1:11.79];[(M0-162.05)+2:-2.36, (M0-365.13)+1:-2.14];[D186+1:1.34, D204+1:-6.42, D366+1:0.33];[c6+1:-6.83, c7+1:-4.80, c8+1:-4.20];[zDot8+1:-0.12, zDot9+1:-6.77]}	{8489@[b2+1:85883, b3+1:25136, b4+1:17935, b5+1:99208, b6+1:126289, b7+1:957122, b8+1:797568];[y2+1:437102, y4+1:30126, y5+1:512126, y6+1:211676, y7+1:113715, y8+1:18537];[(M0-365.13)+1:659181];[D126+1:673962, D138+1:171231, D144+1:190174, D168+1:117970, D186+1:684794, D204+1:1030619]}{8491@[y1+1:7150, y2+1:27805, y6+1:14729];[b6+1:9295];[(M0-162.05)+2:299107, (M0-365.13)+1:64959];[D186+1:9436, D204+1:37295, D366+1:8751];[c6+1:85251, c7+1:231912, c8+1:190261];[zDot8+1:24771, zDot9+1:81301]}	{8489@20}{8491@14}	T	0	0	0	4.19242	3.15227	9.28049	1	2	365.132	H1N1	FALSE	1.00084	(N(H))	Level1	[1,H1N1,1.000]	[282,H1N1,1.000]	{@1[1-1]}	{@1[1,1.000]}{@9[1,0.000]}
C:\Users\adste\Downloads\220713_ADS_Fetuin_OprTrypsinSia_EThcD_2.raw		Level1	Opr, Trypsin, Sia	8618	23.203	8585	561.263	2	1120.51	P12763	Bos taurus	Alpha-2-HS-glycoprotein	[282 to 290]	SAAGPPVAS	S	S	P,V	S[O-Glycosylation:H1N1 on X]AAGPPVAS	1	1120.51	19.563	0	{8618@[b2+1, b5+1, b6+1, b7+1, b8+1];[y2+1, y5+1, y6+1, y7+1];[(M0-365.13)+1];[D126+1, D138+1, D144+1, D168+1, D186+1, D204+1, D366+1]}{8620@[y1+1, y2+1];[(M0-162.05)+2, (M0-365.13)+1];[D204+1];[c6+1, c7+1, c8+1];[zDot8+1, zDot9+1]}	{8618@[b2+1:159.07591, b5+1:384.19333, b6+1:481.24203, b7+1:580.31323, b8+1:651.35127];[y2+1:177.08676, y5+1:470.26415, y6+1:527.28610, y7+1:598.32654];[(M0-365.13)+1:756.39203];[D126+1:126.05432, D138+1:138.05460, D144+1:144.06483, D168+1:168.06474, D186+1:186.07573, D204+1:204.08638, D366+1:366.14258]}{8620@[y1+1:106.05002, y2+1:177.08780];[(M0-162.05)+2:480.24307, (M0-365.13)+1:756.39966];[D204+1:204.08711];[c6+1:863.40820, c7+1:962.47461, c8+1:1033.50903];[zDot8+1:653.34967, zDot9+1:1105.51184]}	{8618@[b2+1:-0.00051, b5+1:0.00557, b6+1:0.00151, b7+1:0.00429, b8+1:0.00522];[y2+1:-0.00022, y5+1:0.00323, y6+1:0.00371, y7+1:0.00704];[(M0-365.13)+1:0.00338];[D126+1:-0.00063, D138+1:-0.00035, D144+1:-0.00068, D168+1:-0.00077, D186+1:-0.00035, D204+1:-0.00027, D366+1:0.00311]}{8620@[y1+1:0.00015, y2+1:0.00082];[(M0-162.05)+2:0.01086, (M0-365.13)+1:0.01101];[D204+1:0.00047];[c6+1:0.00894, c7+1:0.00693, c8+1:0.00424];[zDot8+1:0.01178, zDot9+1:0.00973]}	{8618@[b2+1:-3.20, b5+1:14.53, b6+1:3.15, b7+1:7.41, b8+1:8.03];[y2+1:-1.26, y5+1:6.87, y6+1:7.05, y7+1:11.78];[(M0-365.13)+1:4.48];[D126+1:-5.00, D138+1:-2.56, D144+1:-4.77, D168+1:-4.63, D186+1:-1.88, D204+1:-1.31, D366+1:8.52]}{8620@[y1+1:1.42, y2+1:4.63];[(M0-162.05)+2:11.33, (M0-365.13)+1:14.58];[D204+1:2.29];[c6+1:10.37, c7+1:7.21, c8+1:4.11];[zDot8+1:18.06, zDot9+1:8.81]}	{8618@[b2+1:6995, b5+1:11557, b6+1:8705, b7+1:91203, b8+1:71062];[y2+1:43005, y5+1:55400, y6+1:18865, y7+1:8889];[(M0-365.13)+1:59747];[D126+1:63753, D138+1:15780, D144+1:20962, D168+1:8758, D186+1:67626, D204+1:101646, D366+1:7016]}{8620@[y1+1:680, y2+1:1244];[(M0-162.05)+2:25717, (M0-365.13)+1:5470];[D204+1:3459];[c6+1:7726, c7+1:21671, c8+1:18197];[zDot8+1:2269, zDot9+1:5381]}	{8618@17}{8620@10}	T	0	0	0	4.12265	3.13172	8.27137	1	2	365.132	H1N1	FALSE	0.752798	(N(H))	Level1	[1,H1N1,1.000]	[282,H1N1,1.000]	{@1[1-1]}	{@1[1,1.000]}{@9[1,0.000]}
C:\Users\adste\Downloads\220713_ADS_Fetuin_OprTrypsinSia_EThcD_2.raw		Level1	Opr, Trypsin, Sia	8590	23.1475	8563	561.263	2	1120.51	P12763	Bos taurus	Alpha-2-HS-glycoprotein	[282 to 290]	SAAGPPVAS	S	S	P,V	S[O-Glycosylation:H1N1 on X]AAGPPVAS	1	1120.51	21.6141	0	{8590@[b2+1, b4+1, b5+1, b6+1, b7+1, b8+1];[y2+1, y4+1, y5+1, y6+1, y7+1];[(M0-365.13)+1];[D126+1, D138+1, D144+1, D168+1, D186+1, D204+1]}{8592@[y2+1, y6+1];[(M0-162.05)+2, (M0-365.13)+1];[D186+1, D204+1];[c6+1, c7+1, c8+1];[zDot8+1, zDot9+1]}	{8590@[b2+1:159.07599, b4+1:287.13266, b5+1:384.18604, b6+1:481.24088, b7+1:580.30686, b8+1:651.34343];[y2+1:177.08629, y4+1:373.20514, y5+1:470.25982, y6+1:527.28082, y7+1:598.31641];[(M0-365.13)+1:756.38483];[D126+1:126.05437, D138+1:138.05399, D144+1:144.06482, D168+1:168.06499, D186+1:186.07532, D204+1:204.08625]}{8592@[y2+1:177.08394, y6+1:527.29047];[(M0-162.05)+2:480.23650, (M0-365.13)+1:756.38135];[D186+1:186.07539, D204+1:204.08380];[c6+1:863.39468, c7+1:962.46413, c8+1:1033.50265];[zDot8+1:653.34094, zDot9+1:1105.49185]}	{8590@[b2+1:-0.00043, b4+1:-0.00234, b5+1:-0.00172, b6+1:0.00035, b7+1:-0.00207, b8+1:-0.00262];[y2+1:-0.00069, y4+1:-0.00302, y5+1:-0.00111, y6+1:-0.00157, y7+1:-0.00310];[(M0-365.13)+1:-0.00381];[D126+1:-0.00057, D138+1:-0.00096, D144+1:-0.00070, D168+1:-0.00053, D186+1:-0.00076, D204+1:-0.00040]}{8592@[y2+1:-0.00304, y6+1:0.00808];[(M0-162.05)+2:-0.00230, (M0-365.13)+1:-0.00729];[D186+1:-0.00068, D204+1:-0.00285];[c6+1:-0.00459, c7+1:-0.00354, c8+1:-0.00214];[zDot8+1:0.00305, zDot9+1:-0.01026]}	{8590@[b2+1:-2.72, b4+1:-8.17, b5+1:-4.50, b6+1:0.73, b7+1:-3.58, b8+1:-4.03];[y2+1:-3.95, y4+1:-8.12, y5+1:-2.36, y6+1:-2.98, y7+1:-5.18];[(M0-365.13)+1:-5.05];[D126+1:-4.58, D138+1:-7.01, D144+1:-4.87, D168+1:-3.17, D186+1:-4.10, D204+1:-1.95]}{8592@[y2+1:-17.29, y6+1:15.35];[(M0-162.05)+2:-2.40, (M0-365.13)+1:-9.66];[D186+1:-3.69, D204+1:-14.01];[c6+1:-5.32, c7+1:-3.69, c8+1:-2.07];[zDot8+1:4.68, zDot9+1:-9.29]}	{8590@[b2+1:13652, b4+1:6052, b5+1:17956, b6+1:15404, b7+1:148245, b8+1:125773];[y2+1:76160, y4+1:5303, y5+1:81376, y6+1:26139, y7+1:17373];[(M0-365.13)+1:100305];[D126+1:108497, D138+1:27468, D144+1:31764, D168+1:17546, D186+1:100271, D204+1:160823]}{8592@[y2+1:4364, y6+1:2161];[(M0-162.05)+2:37667, (M0-365.13)+1:9232];[D186+1:1003, D204+1:5305];[c6+1:11516, c7+1:36845, c8+1:26868];[zDot8+1:4336, zDot9+1:11054]}	{8590@18}{8592@11}	T	0	0	0	4.18922	3.13701	8.27542	1	2	365.132	H1N1	FALSE	0.864761	(N(H))	Level1	[1,H1N1,1.000]	[282,H1N1,1.000]	{@1[1-1]}	{@1[1,1.000]}{@9[1,0.000]}
C:\Users\adste\Downloads\220713_ADS_Fetuin_OprTrypsin_EThcD.raw		Level1	Opr, Trypsin	8815	22.6869	8781	561.264	2	1120.51	P12763	Bos taurus	Alpha-2-HS-glycoprotein	[282 to 290]	SAAGPPVAS	S	S	P,V	S[O-Glycosylation:H1N1 on X]AAGPPVAS	1	1120.51	10.5055	0	{8815@[y2+1, y5+1];[b7+1, b8+1];[(M0-365.13)+1];[D126+1, D144+1, D186+1, D204+1]}{8817@[(M0-162.05)+2];[c6+1, c7+1, c8+1];[zDot9+1]}	{8815@[y2+1:177.08675, y5+1:470.26328];[b7+1:580.31535, b8+1:651.35071];[(M0-365.13)+1:756.40350];[D126+1:126.05440, D144+1:144.06564, D186+1:186.07599, D204+1:204.08676]}{8817@[(M0-162.05)+2:480.24185];[c6+1:863.39471, c7+1:962.46991, c8+1:1033.51929];[zDot9+1:1105.50000]}	{8815@[y2+1:-0.00024, y5+1:0.00235];[b7+1:0.00641, b8+1:0.00466];[(M0-365.13)+1:0.01486];[D126+1:-0.00055, D144+1:0.00013, D186+1:-0.00009, D204+1:0.00012]}{8817@[(M0-162.05)+2:0.00841];[c6+1:-0.00455, c7+1:0.00223, c8+1:0.01450];[zDot9+1:-0.00211]}	{8815@[y2+1:-1.35, y5+1:5.01];[b7+1:11.06, b8+1:7.16];[(M0-365.13)+1:19.67];[D126+1:-4.39, D144+1:0.89, D186+1:-0.47, D204+1:0.57]}{8817@[(M0-162.05)+2:8.78];[c6+1:-5.27, c7+1:2.32, c8+1:14.04];[zDot9+1:-1.91]}	{8815@[y2+1:8081, y5+1:10553];[b7+1:22275, b8+1:14172];[(M0-365.13)+1:14604];[D126+1:14706, D144+1:3879, D186+1:15745, D204+1:24033]}{8817@[(M0-162.05)+2:6014];[c6+1:1795, c7+1:5562, c8+1:5036];[zDot9+1:2498]}	{8815@9}{8817@5}	T	0.00526316	0	0	3.11206	2.12071	4.26509	1	2	365.132	H1N1	FALSE	0	(N(H))	Level1	[1,H1N1,1.000]	[282,H1N1,1.000]	{@1[1-1]}	{@1[1,1.000]}{@9[1,0.000]}
C:\Users\adste\Downloads\220713_ADS_Fetuin_ImpATrypsinSia_EThcD.raw		Level1	ImpA, Trypsin, Sia	8575	22.5449	8556	561.264	2	1120.51	P12763	Bos taurus	Alpha-2-HS-glycoprotein	[282 to 290]	SAAGPPVAS	S	S	P,V	S[O-Glycosylation:H1N1 on X]AAGPPVAS	1	1120.51	15.4797	0	{8575@[y2+1, y4+1, y5+1, y6+1, y7+1];[b7+1, b8+1];[(M0-365.13)+1];[D126+1, D138+1, D144+1, D168+1, D186+1, D204+1]}{8577@[y2+1];[(M0-162.05)+1, (M0-365.13)+1];[D204+1];[c6+1, c7+1, c8+1];[zDot9+1]}	{8575@[y2+1:177.08667, y4+1:373.20218, y5+1:470.26379, y6+1:527.28778, y7+1:598.31897];[b7+1:580.31256, b8+1:651.35118];[(M0-365.13)+1:756.39453];[D126+1:126.05427, D138+1:138.05356, D144+1:144.06590, D168+1:168.06427, D186+1:186.07588, D204+1:204.08638]}{8577@[y2+1:177.08647];[(M0-162.05)+1:959.46808, (M0-365.13)+1:756.39508];[D204+1:204.08688];[c6+1:863.39557, c7+1:962.47418, c8+1:1033.50684];[zDot9+1:1105.49927]}	{8575@[y2+1:-0.00031, y4+1:-0.00598, y5+1:0.00287, y6+1:0.00539, y7+1:-0.00053];[b7+1:0.00362, b8+1:0.00513];[(M0-365.13)+1:0.00589];[D126+1:-0.00068, D138+1:-0.00139, D144+1:0.00039, D168+1:-0.00125, D186+1:-0.00019, D204+1:-0.00027]}{8577@[y2+1:-0.00051];[(M0-162.05)+1:0.00006, (M0-365.13)+1:0.00644];[D204+1:0.00024];[c6+1:-0.00369, c7+1:0.00651, c8+1:0.00205];[zDot9+1:-0.00284]}	{8575@[y2+1:-1.78, y4+1:-16.07, y5+1:6.11, y6+1:10.25, y7+1:-0.89];[b7+1:6.25, b8+1:7.89];[(M0-365.13)+1:7.79];[D126+1:-5.43, D138+1:-10.13, D144+1:2.70, D168+1:-7.46, D186+1:-1.05, D204+1:-1.31]}{8577@[y2+1:-2.91];[(M0-162.05)+1:0.07, (M0-365.13)+1:8.52];[D204+1:1.17];[c6+1:-4.28, c7+1:6.77, c8+1:1.98];[zDot9+1:-2.57]}	{8575@[y2+1:20053, y4+1:4787, y5+1:24260, y6+1:10118, y7+1:7190];[b7+1:41344, b8+1:35753];[(M0-365.13)+1:24895];[D126+1:36639, D138+1:9680, D144+1:8360, D168+1:6520, D186+1:36247, D204+1:54975]}{8577@[y2+1:1591];[(M0-162.05)+1:1652, (M0-365.13)+1:3430];[D204+1:2156];[c6+1:5859, c7+1:13469, c8+1:9924];[zDot9+1:3368]}	{8575@14}{8577@8}	T	0	0	0	3.12018	3.06792	7.29689	1	2	365.132	H1N1	FALSE	1.15789	(N(H))	Level1	[1,H1N1,1.000]	[282,H1N1,1.000]	{@1[1-1]}	{@1[1,1.000]}{@9[1,0.000]}
C:\Users\adste\Downloads\220713_ADS_Fetuin_SmETrypsinSia_EThcD.raw		Level1	SmE, Trypsin, Sia	8675	22.7185	8659	561.264	2	1120.51	P12763	Bos taurus	Alpha-2-HS-glycoprotein	[282 to 290]	SAAGPPVAS	S	S	P,V	S[O-Glycosylation:H1N1 on X]AAGPPVAS	1	1120.51	16.5938	0	{8675@[b2+1, b5+1, b6+1, b7+1, b8+1];[y2+1, y5+1, y6+1];[(M0-365.13)+1];[D126+1, D138+1, D144+1, D168+1, D186+1, D204+1]}{8677@[y2+1];[(M0-162.05)+2, (M0-365.13)+1];[D204+1];[c6+1, c7+1, c8+1];[zDot9+1]}	{8675@[b2+1:159.07603, b5+1:384.19104, b6+1:481.24719, b7+1:580.31422, b8+1:651.35193];[y2+1:177.08649, y5+1:470.26495, y6+1:527.28619];[(M0-365.13)+1:756.39399];[D126+1:126.05424, D138+1:138.05432, D144+1:144.06514, D168+1:168.06551, D186+1:186.07597, D204+1:204.08652]}{8677@[y2+1:177.08556];[(M0-162.05)+2:480.23909, (M0-365.13)+1:756.38727];[D204+1:204.08501];[c6+1:863.39752, c7+1:962.46938, c8+1:1033.50769];[zDot9+1:1105.49524]}	{8675@[b2+1:-0.00038, b5+1:0.00328, b6+1:0.00667, b7+1:0.00528, b8+1:0.00588];[y2+1:-0.00050, y5+1:0.00403, y6+1:0.00381];[(M0-365.13)+1:0.00534];[D126+1:-0.00071, D138+1:-0.00063, D144+1:-0.00038, D168+1:-0.00001, D186+1:-0.00010, D204+1:-0.00013]}{8677@[y2+1:-0.00143];[(M0-162.05)+2:0.00289, (M0-365.13)+1:-0.00138];[D204+1:-0.00164];[c6+1:-0.00174, c7+1:0.00170, c8+1:0.00290];[zDot9+1:-0.00687]}	{8675@[b2+1:-2.43, b5+1:8.56, b6+1:13.89, b7+1:9.12, b8+1:9.04];[y2+1:-2.82, y5+1:8.59, y6+1:7.23];[(M0-365.13)+1:7.07];[D126+1:-5.67, D138+1:-4.56, D144+1:-2.63, D168+1:-0.06, D186+1:-0.56, D204+1:-0.64]}{8677@[y2+1:-8.11];[(M0-162.05)+2:3.02, (M0-365.13)+1:-1.82];[D204+1:-8.07];[c6+1:-2.02, c7+1:1.77, c8+1:2.81];[zDot9+1:-6.22]}	{8675@[b2+1:5037, b5+1:8265, b6+1:7409, b7+1:75714, b8+1:54641];[y2+1:39446, y5+1:43123, y6+1:15159];[(M0-365.13)+1:49160];[D126+1:53333, D138+1:16907, D144+1:15186, D168+1:8982, D186+1:54733, D204+1:80263]}{8677@[y2+1:1654];[(M0-162.05)+2:27542, (M0-365.13)+1:5412];[D204+1:3670];[c6+1:6758, c7+1:19943, c8+1:15249];[zDot9+1:6835]}	{8675@15}{8677@8}	T	0	0	0	3.14417	3.15293	7.28381	1	2	365.132	H1N1	FALSE	1.11332	(N(H))	Level1	[1,H1N1,1.000]	[282,H1N1,1.000]	{@1[1-1]}	{@1[1,1.000]}{@9[1,0.000]}
C:\Users\adste\Downloads\220713_ADS_Fetuin_SmETrypsinSia_EThcD.raw		Level1	SmE, Trypsin, Sia	8686	22.742	8670	561.264	2	1120.51	P12763	Bos taurus	Alpha-2-HS-glycoprotein	[282 to 290]	SAAGPPVAS	S	S	P,V	S[O-Glycosylation:H1N1 on X]AAGPPVAS	1	1120.51	20.6192	0	{8686@[b2+1, b5+1, b6+1, b7+1, b8+1];[y2+1, y4+1, y5+1, y6+1, y7+1];[(M0-365.13)+1];[D126+1, D138+1, D144+1, D168+1, D186+1, D204+1]}{8688@[y2+1];[b6+1];[(M0-162.05)+2, (M0-365.13)+1];[D204+1];[c6+1, c7+1, c8+1];[zDot8+1, zDot9+1]}	{8686@[b2+1:159.07623, b5+1:384.19159, b6+1:481.24075, b7+1:580.31512, b8+1:651.35005];[y2+1:177.08658, y4+1:373.21252, y5+1:470.26552, y6+1:527.28094, y7+1:598.32782];[(M0-365.13)+1:756.39655];[D126+1:126.05430, D138+1:138.05417, D144+1:144.06436, D168+1:168.06644, D186+1:186.07587, D204+1:204.08635]}{8688@[y2+1:177.08510];[b6+1:481.23709];[(M0-162.05)+2:480.24049, (M0-365.13)+1:756.39203];[D204+1:204.08556];[c6+1:863.40479, c7+1:962.46917, c8+1:1033.50680];[zDot8+1:653.33649, zDot9+1:1105.50290]}	{8686@[b2+1:-0.00019, b5+1:0.00383, b6+1:0.00023, b7+1:0.00619, b8+1:0.00400];[y2+1:-0.00040, y4+1:0.00436, y5+1:0.00460, y6+1:-0.00144, y7+1:0.00832];[(M0-365.13)+1:0.00790];[D126+1:-0.00065, D138+1:-0.00078, D144+1:-0.00115, D168+1:0.00092, D186+1:-0.00021, D204+1:-0.00030]}{8688@[y2+1:-0.00189];[b6+1:-0.00343];[(M0-162.05)+2:0.00570, (M0-365.13)+1:0.00339];[D204+1:-0.00109];[c6+1:0.00552, c7+1:0.00149, c8+1:0.00201];[zDot8+1:-0.00141, zDot9+1:0.00079]}	{8686@[b2+1:-1.18, b5+1:9.99, b6+1:0.48, b7+1:10.68, b8+1:6.15];[y2+1:-2.30, y4+1:11.72, y5+1:9.80, y6+1:-2.74, y7+1:13.92];[(M0-365.13)+1:10.46];[D126+1:-5.18, D138+1:-5.68, D144+1:-8.07, D168+1:5.51, D186+1:-1.13, D204+1:-1.47]}{8688@[y2+1:-10.71];[b6+1:-7.15];[(M0-162.05)+2:5.95, (M0-365.13)+1:4.48];[D204+1:-5.37];[c6+1:6.40, c7+1:1.55, c8+1:1.95];[zDot8+1:-2.15, zDot9+1:0.72]}	{8686@[b2+1:6754, b5+1:7177, b6+1:6041, b7+1:72048, b8+1:56641];[y2+1:35226, y4+1:4671, y5+1:47522, y6+1:13842, y7+1:15576];[(M0-365.13)+1:49342];[D126+1:60147, D138+1:14081, D144+1:17315, D168+1:9588, D186+1:53501, D204+1:82685]}{8688@[y2+1:2007];[b6+1:1781];[(M0-162.05)+2:25258, (M0-365.13)+1:7337];[D204+1:4353];[c6+1:7859, c7+1:21296, c8+1:15221];[zDot8+1:3447, zDot9+1:6780]}	{8686@17}{8688@10}	T	0	0	0	4.18081	3.14698	7.29184	1	2	365.132	H1N1	FALSE	0.813232	(N(H))	Level1	[1,H1N1,1.000]	[282,H1N1,1.000]	{@1[1-1]}	{@1[1,1.000]}{@9[1,0.000]}
C:\Users\adste\Downloads\220713_ADS_Fetuin_SmETrypsinSia_EThcD.raw		Level1	SmE, Trypsin, Sia	8805	22.9665	8771	561.264	2	1120.51	P12763	Bos taurus	Alpha-2-HS-glycoprotein	[282 to 290]	SAAGPPVAS	S	S	P,V	S[O-Glycosylation:H1N1 on X]AAGPPVAS	1	1120.51	11.503	0	{8805@[y2+1, y5+1, y6+1];[b7+1, b8+1];[(M0-365.13)+1];[D126+1, D138+1, D144+1, D168+1, D186+1, D204+1]}{8807@[(M0-162.05)+2];[D204+1];[c6+1, c7+1, c8+1];[zDot9+1]}	{8805@[y2+1:177.08664, y5+1:470.26364, y6+1:527.28607];[b7+1:580.31598, b8+1:651.34882];[(M0-365.13)+1:756.39307];[D126+1:126.05460, D138+1:138.05447, D144+1:144.06476, D168+1:168.06401, D186+1:186.07539, D204+1:204.08614]}{8807@[(M0-162.05)+2:480.24143];[D204+1:204.08752];[c6+1:863.39313, c7+1:962.47205, c8+1:1033.50391];[zDot9+1:1105.51697]}	{8805@[y2+1:-0.00034, y5+1:0.00272, y6+1:0.00368];[b7+1:0.00704, b8+1:0.00276];[(M0-365.13)+1:0.00442];[D126+1:-0.00034, D138+1:-0.00047, D144+1:-0.00076, D168+1:-0.00151, D186+1:-0.00068, D204+1:-0.00051]}{8807@[(M0-162.05)+2:0.00756];[D204+1:0.00088];[c6+1:-0.00614, c7+1:0.00437, c8+1:-0.00088];[zDot9+1:0.01486]}	{8805@[y2+1:-1.95, y5+1:5.79, y6+1:7.00];[b7+1:12.15, b8+1:4.25];[(M0-365.13)+1:5.85];[D126+1:-2.74, D138+1:-3.45, D144+1:-5.30, D168+1:-9.01, D186+1:-3.69, D204+1:-2.51]}{8807@[(M0-162.05)+2:7.89];[D204+1:4.32];[c6+1:-7.11, c7+1:4.54, c8+1:-0.86];[zDot9+1:13.45]}	{8805@[y2+1:13002, y5+1:13925, y6+1:7951];[b7+1:29469, b8+1:26101];[(M0-365.13)+1:16781];[D126+1:21402, D138+1:7478, D144+1:7499, D168+1:6154, D186+1:19339, D204+1:32464]}{8807@[(M0-162.05)+2:8705];[D204+1:1268];[c6+1:2284, c7+1:7769, c8+1:5272];[zDot9+1:2597]}	{8805@12}{8807@6}	T	0.00492958	0	0	3.1144	2.11258	7.27709	1	2	365.132	H1N1	FALSE	0.997142	(N(H))	Level1	[1,H1N1,1.000]	[282,H1N1,1.000]	{@1[1-1]}	{@1[1,1.000]}{@9[1,0.000]}
C:\Users\adste\Downloads\220713_ADS_Fetuin_OprTrypsinSia_EThcD_2.raw		Level1	Opr, Trypsin, Sia	8726	23.4208	8690	561.264	2	1120.51	P12763	Bos taurus	Alpha-2-HS-glycoprotein	[282 to 290]	SAAGPPVAS	S	S	P,V	S[O-Glycosylation:H1N1 on X]AAGPPVAS	1	1120.51	14.3241	0	{8726@[b2+1, b5+1, b7+1, b8+1];[y2+1, y5+1, y6+1];[(M0-365.13)+1];[D126+1, D138+1, D144+1, D168+1, D186+1, D204+1]}{8728@[(M0-162.05)+2, (M0-365.13)+1];[c6+1, c7+1, c8+1];[zDot9+1]}	{8726@[b2+1:159.07603, b5+1:384.18497, b7+1:580.31219, b8+1:651.35327];[y2+1:177.08595, y5+1:470.26505, y6+1:527.28033];[(M0-365.13)+1:756.39685];[D126+1:126.05396, D138+1:138.05441, D144+1:144.06454, D168+1:168.06277, D186+1:186.07536, D204+1:204.08636]}{8728@[(M0-162.05)+2:480.24120, (M0-365.13)+1:756.39911];[c6+1:863.39758, c7+1:962.46758, c8+1:1033.51831];[zDot9+1:1105.51196]}	{8726@[b2+1:-0.00038, b5+1:-0.00279, b7+1:0.00326, b8+1:0.00722];[y2+1:-0.00103, y5+1:0.00412, y6+1:-0.00205];[(M0-365.13)+1:0.00821];[D126+1:-0.00099, D138+1:-0.00053, D144+1:-0.00097, D168+1:-0.00274, D186+1:-0.00071, D204+1:-0.00028]}{8728@[(M0-162.05)+2:0.00710, (M0-365.13)+1:0.01046];[c6+1:-0.00168, c7+1:-0.00010, c8+1:0.01352];[zDot9+1:0.00985]}	{8726@[b2+1:-2.43, b5+1:-7.29, b7+1:5.62, b8+1:11.10];[y2+1:-5.85, y5+1:8.78, y6+1:-3.90];[(M0-365.13)+1:10.86];[D126+1:-7.93, D138+1:-3.89, D144+1:-6.79, D168+1:-16.41, D186+1:-3.85, D204+1:-1.39]}{8728@[(M0-162.05)+2:7.41, (M0-365.13)+1:13.85];[c6+1:-1.95, c7+1:-0.10, c8+1:13.09];[zDot9+1:8.92]}	{8726@[b2+1:3948, b5+1:6611, b7+1:34876, b8+1:26449];[y2+1:15123, y5+1:18081, y6+1:4943];[(M0-365.13)+1:14806];[D126+1:21767, D138+1:4126, D144+1:6210, D168+1:3474, D186+1:19925, D204+1:31396]}{8728@[(M0-162.05)+2:6549, (M0-365.13)+1:1899];[c6+1:2253, c7+1:5938, c8+1:4972];[zDot9+1:2373]}	{8726@14}{8728@6}	T	0.000832639	0	0	3.07159	3.06315	6.15198	1	2	365.132	H1N1	FALSE	0.664494	(N(H))	Level1	[1,H1N1,1.000]	[282,H1N1,1.000]	{@1[1-1]}	{@1[1,1.000]}{@9[1,0.000]}
C:\Users\adste\Downloads\220713_ADS_Fetuin_OprTrypsinSia_EThcD_2.raw		Level1	Opr, Trypsin, Sia	8218	22.3538	8206	561.264	2	1120.51	P12763	Bos taurus	Alpha-2-HS-glycoprotein	[282 to 290]	SAAGPPVAS	S	S	P,V	S[O-Glycosylation:H1N1 on X]AAGPPVAS	1	1120.51	15.2018	0	{8218@[b2+1, b5+1, b7+1, b8+1];[y2+1, y5+1, y6+1, y7+1];[(M0-365.13)+1];[D126+1, D138+1, D144+1, D168+1, D186+1, D204+1]}{8220@[y2+1];[(M0-162.05)+1, (M0-365.13)+1];[D204+1];[c6+1, c8+1];[zDot9+1]}	{8218@[b2+1:159.07536, b5+1:384.18900, b7+1:580.30902, b8+1:651.34648];[y2+1:177.08577, y5+1:470.25983, y6+1:527.27686, y7+1:598.31171];[(M0-365.13)+1:756.38626];[D126+1:126.05350, D138+1:138.05331, D144+1:144.06471, D168+1:168.06448, D186+1:186.07449, D204+1:204.08524]}{8220@[y2+1:177.08725];[(M0-162.05)+1:959.48309, (M0-365.13)+1:756.40216];[D204+1:204.08774];[c6+1:863.41174, c8+1:1033.51465];[zDot9+1:1105.48328]}	{8218@[b2+1:-0.00106, b5+1:0.00124, b7+1:0.00008, b8+1:0.00043];[y2+1:-0.00121, y5+1:-0.00110, y6+1:-0.00553, y7+1:-0.00780];[(M0-365.13)+1:-0.00238];[D126+1:-0.00144, D138+1:-0.00163, D144+1:-0.00080, D168+1:-0.00103, D186+1:-0.00158, D204+1:-0.00141]}{8220@[y2+1:0.00027];[(M0-162.05)+1:0.01508, (M0-365.13)+1:0.01352];[D204+1:0.00109];[c6+1:0.01248, c8+1:0.00986];[zDot9+1:-0.01883]}	{8218@[b2+1:-6.68, b5+1:3.22, b7+1:0.14, b8+1:0.66];[y2+1:-6.89, y5+1:-2.34, y6+1:-10.51, y7+1:-13.05];[(M0-365.13)+1:-3.15];[D126+1:-11.53, D138+1:-11.91, D144+1:-5.62, D168+1:-6.18, D186+1:-8.55, D204+1:-6.95]}{8220@[y2+1:1.51];[(M0-162.05)+1:15.73, (M0-365.13)+1:17.89];[D204+1:5.38];[c6+1:14.47, c8+1:9.55];[zDot9+1:-17.05]}	{8218@[b2+1:5757, b5+1:7556, b7+1:46808, b8+1:44294];[y2+1:23770, y5+1:29818, y6+1:8211, y7+1:7969];[(M0-365.13)+1:30339];[D126+1:38084, D138+1:10202, D144+1:11960, D168+1:9239, D186+1:34862, D204+1:59082]}{8220@[y2+1:2096];[(M0-162.05)+1:2093, (M0-365.13)+1:4086];[D204+1:2622];[c6+1:5380, c8+1:9125];[zDot9+1:4800]}	{8218@15}{8220@7}	T	0	0	0	2.03018	3.03429	7.12089	1	2	365.132	H1N1	FALSE	0.853072	(N(H))	Level1	[1,H1N1,0.994]	[282,H1N1,0.994]	{@1[1-1]}	{@1[1,0.994]}{@9[1,0.006]}
C:\Users\adste\Downloads\220713_ADS_Fetuin_OprTrypsin_EThcD.raw		Level1	Opr, Trypsin	12450	29.2536	12430	706.81	2	1411.61	P12763	Bos taurus	Alpha-2-HS-glycoprotein	[282 to 290]	SAAGPPVAS	S	S	P,V	S[O-Glycosylation:H1N1A1 on X]AAGPPVAS	1	1411.61	11.4289	0	{12450@[y5+1, y6+1];[b7+1, b8+1];[(M0-453.15)+1, (M0-656.23)+1];[D204+1, D274+1, D292+1]}{12452@[(M0-291.10)+1, (M0-453.15)+1];[D274+1, D292+1];[c7+1, c8+1];[zDot9+1]}	{12450@[y5+1:470.26791, y6+1:527.28925];[b7+1:580.30737, b8+1:651.34570];[(M0-453.15)+1:959.48407, (M0-656.23)+1:756.40076];[D204+1:204.08650, D274+1:274.09271, D292+1:292.10037]}{12452@[(M0-291.10)+1:1121.53320, (M0-453.15)+1:959.46014];[D274+1:274.09564, D292+1:292.10315];[c7+1:1253.57983, c8+1:1324.61340];[zDot9+1:1396.60571]}	{12450@[y5+1:0.00699, y6+1:0.00686];[b7+1:-0.00156, b8+1:-0.00035];[(M0-453.15)+1:0.01606, (M0-656.23)+1:0.01212];[D204+1:-0.00014, D274+1:0.00059, D292+1:-0.00231]}{12452@[(M0-291.10)+1:0.01237, (M0-453.15)+1:-0.00787];[D274+1:0.00352, D292+1:0.00046];[c7+1:0.01674, c8+1:0.01319];[zDot9+1:0.00818]}	{12450@[y5+1:14.89, y6+1:13.03];[b7+1:-2.70, b8+1:-0.54];[(M0-453.15)+1:16.75, (M0-656.23)+1:16.04];[D204+1:-0.71, D274+1:2.15, D292+1:-7.95]}{12452@[(M0-291.10)+1:11.04, (M0-453.15)+1:-8.21];[D274+1:12.87, D292+1:1.59];[c7+1:13.36, c8+1:9.97];[zDot9+1:5.86]}	{12450@[y5+1:9158, y6+1:6266];[b7+1:9196, b8+1:11059];[(M0-453.15)+1:4477, (M0-656.23)+1:27801];[D204+1:4806, D274+1:35162, D292+1:4431]}{12452@[(M0-291.10)+1:7216, (M0-453.15)+1:3298];[D274+1:1555, D292+1:2441];[c7+1:2202, c8+1:2211];[zDot9+1:1896]}	{12450@9}{12452@7}	T	0.00492958	0	0	2.04598	4.23004	5.20736	1	2	656.228	H1N1A1	FALSE	100000000	(N(H(A)))	Level1	[1,H1N1A1,1.000]	[282,H1N1A1,1.000]	{@7[1-4]}	{@1[4,1.000]}{@9[4,0.000]}
C:\Users\adste\Downloads\220713_ADS_Fetuin_ImpATrypsin_EThcD.raw		Level1	ImpA, Trypsin	13002	28.9372	12975	706.811	2	1411.61	P12763	Bos taurus	Alpha-2-HS-glycoprotein	[282 to 290]	SAAGPPVAS	S	S	P,V	S[O-Glycosylation:H1N1A1 on X]AAGPPVAS	1	1411.61	15.6534	0	{13002@[y2+1, y5+1, y6+1, y7+1];[b5+1, b7+1, b8+1];[(M0-453.15)+1, (M0-656.23)+1];[D126+1, D186+1, D204+1, D274+1, D292+1]}{13004@[(M0-291.10)+1, (M0-453.15)+1];[D274+1, D292+1];[c6+1, c7+1, c8+1];[zDot9+1]}	{13002@[y2+1:177.08716, y5+1:470.25992, y6+1:527.27930, y7+1:598.31706];[b5+1:384.18619, b7+1:580.30804, b8+1:651.34424];[(M0-453.15)+1:959.46680, (M0-656.23)+1:756.38526];[D126+1:126.05411, D186+1:186.07529, D204+1:204.08589, D274+1:274.09186, D292+1:292.10345]}{13004@[(M0-291.10)+1:1121.52652, (M0-453.15)+1:959.47089];[D274+1:274.09323, D292+1:292.10364];[c6+1:1154.51086, c7+1:1253.56946, c8+1:1324.60583];[zDot9+1:1396.60889]}	{13002@[y2+1:0.00017, y5+1:-0.00101, y6+1:-0.00309, y7+1:-0.00245];[b5+1:-0.00157, b7+1:-0.00089, b8+1:-0.00181];[(M0-453.15)+1:-0.00122, (M0-656.23)+1:-0.00339];[D126+1:-0.00084, D186+1:-0.00079, D204+1:-0.00075, D274+1:-0.00027, D292+1:0.00077]}{13004@[(M0-291.10)+1:0.00569, (M0-453.15)+1:0.00287];[D274+1:0.00110, D292+1:0.00095];[c6+1:0.01618, c7+1:0.00636, c8+1:0.00562];[zDot9+1:0.01136]}	{13002@[y2+1:0.99, y5+1:-2.15, y6+1:-5.87, y7+1:-4.09];[b5+1:-4.10, b7+1:-1.54, b8+1:-2.79];[(M0-453.15)+1:-1.27, (M0-656.23)+1:-4.48];[D126+1:-6.71, D186+1:-4.27, D204+1:-3.72, D274+1:-0.98, D292+1:2.64]}{13004@[(M0-291.10)+1:5.08, (M0-453.15)+1:3.00];[D274+1:4.05, D292+1:3.27];[c6+1:14.03, c7+1:5.08, c8+1:4.25];[zDot9+1:8.14]}	{13002@[y2+1:7665, y5+1:44667, y6+1:17188, y7+1:12306];[b5+1:4078, b7+1:44143, b8+1:42463];[(M0-453.15)+1:10971, (M0-656.23)+1:115051];[D126+1:5125, D186+1:8049, D204+1:10781, D274+1:136482, D292+1:20842]}{13004@[(M0-291.10)+1:26719, (M0-453.15)+1:12441];[D274+1:7631, D292+1:8708];[c6+1:2587, c7+1:13268, c8+1:8737];[zDot9+1:8500]}	{13002@14}{13004@8}	T	0	0	0	3.08773	4.30672	7.29854	1	2	656.228	H1N1A1	FALSE	100000000	(N(H(A)))	Level1	[1,H1N1A1,1.000]	[282,H1N1A1,1.000]	{@7[1-4]}	{@1[4,1.000]}{@9[4,0.000]}
C:\Users\adste\Downloads\220713_ADS_Fetuin_OprTrypsin_EThcD.raw		Level1	Opr, Trypsin	12334	29.0289	12322	706.811	2	1411.61	P12763	Bos taurus	Alpha-2-HS-glycoprotein	[282 to 290]	SAAGPPVAS	S	S	P,V	S[O-Glycosylation:H1N1A1 on X]AAGPPVAS	1	1411.61	17.6186	0	{12334@[b2+1, b5+1, b6+1, b7+1, b8+1];[y2+1, y5+1, y6+1, y7+1];[(M0-453.15)+1, (M0-656.23)+1];[D126+1, D138+1, D186+1, D204+1, D274+1, D292+1]}{12336@[(M0-291.10)+1, (M0-453.15)+1];[D274+1, D292+1];[c6+1, c7+1, c8+1];[zDot9+1]}	{12334@[b2+1:159.07417, b5+1:384.18820, b6+1:481.24643, b7+1:580.30756, b8+1:651.34456];[y2+1:177.08650, y5+1:470.26087, y6+1:527.28265, y7+1:598.32001];[(M0-453.15)+1:959.45709, (M0-656.23)+1:756.38642];[D126+1:126.05335, D138+1:138.05365, D186+1:186.07439, D204+1:204.08560, D274+1:274.09178, D292+1:292.10263]}{12336@[(M0-291.10)+1:1121.51990, (M0-453.15)+1:959.46576];[D274+1:274.09149, D292+1:292.10176];[c6+1:1154.48511, c7+1:1253.55603, c8+1:1324.59532];[zDot9+1:1396.58451]}	{12334@[b2+1:-0.00225, b5+1:0.00044, b6+1:0.00591, b7+1:-0.00138, b8+1:-0.00149];[y2+1:-0.00048, y5+1:-0.00006, y6+1:0.00027, y7+1:0.00050];[(M0-453.15)+1:-0.01092, (M0-656.23)+1:-0.00223];[D126+1:-0.00159, D138+1:-0.00130, D186+1:-0.00169, D204+1:-0.00104, D274+1:-0.00034, D292+1:-0.00006]}{12336@[(M0-291.10)+1:-0.00094, (M0-453.15)+1:-0.00226];[D274+1:-0.00063, D292+1:-0.00093];[c6+1:-0.00958, c7+1:-0.00707, c8+1:-0.00490];[zDot9+1:-0.01302]}	{12334@[b2+1:-14.21, b5+1:1.15, b6+1:12.30, b7+1:-2.38, b8+1:-2.29];[y2+1:-2.73, y5+1:-0.12, y6+1:0.50, y7+1:0.85];[(M0-453.15)+1:-11.39, (M0-656.23)+1:-2.95];[D126+1:-12.75, D138+1:-9.46, D186+1:-9.13, D204+1:-5.14, D274+1:-1.26, D292+1:-0.19]}{12336@[(M0-291.10)+1:-0.84, (M0-453.15)+1:-2.35];[D274+1:-2.32, D292+1:-3.18];[c6+1:-8.30, c7+1:-5.64, c8+1:-3.70];[zDot9+1:-9.33]}	{12334@[b2+1:3242, b5+1:11619, b6+1:5768, b7+1:79688, b8+1:93644];[y2+1:9505, y5+1:90556, y6+1:39579, y7+1:24942];[(M0-453.15)+1:22368, (M0-656.23)+1:233324];[D126+1:14686, D138+1:6162, D186+1:14870, D204+1:28807, D274+1:284709, D292+1:59736]}{12336@[(M0-291.10)+1:52359, (M0-453.15)+1:22528];[D274+1:16212, D292+1:16646];[c6+1:6479, c7+1:23138, c8+1:19115];[zDot9+1:11923]}	{12334@17}{12336@8}	T	0	0	0	3.10404	4.28924	8.31326	1	2	656.228	H1N1A1	FALSE	100000000	(N(H(A)))	Level1	[1,H1N1A1,1.000]	[282,H1N1A1,1.000]	{@7[1-4]}	{@1[4,1.000]}{@9[4,0.000]}
C:\Users\adste\Downloads\220713_ADS_Fetuin_ImpATrypsin_EThcD.raw		Level1	ImpA, Trypsin	12864	28.6785	12845	706.811	2	1411.61	P12763	Bos taurus	Alpha-2-HS-glycoprotein	[282 to 290]	SAAGPPVAS	S	S	P,V	S[O-Glycosylation:H1N1A1 on X]AAGPPVAS	1	1411.61	17.6148	0	{12864@[y2+1, y5+1, y6+1, y7+1];[b5+1, b6+1, b7+1, b8+1];[(M0-291.10)+1, (M0-453.15)+1, (M0-656.23)+1];[D126+1, D138+1, D144+1, D168+1, D186+1, D204+1, D274+1, D292+1]}{12866@[(M0-291.10)+1, (M0-453.15)+1];[D274+1, D292+1];[c6+1, c7+1, c8+1];[zDot9+1]}	{12864@[y2+1:177.08578, y5+1:470.26211, y6+1:527.28339, y7+1:598.32184];[b5+1:384.19312, b6+1:481.24323, b7+1:580.31062, b8+1:651.34688];[(M0-291.10)+1:1121.53357, (M0-453.15)+1:959.47668, (M0-656.23)+1:756.38788];[D126+1:126.05386, D138+1:138.05522, D144+1:144.06468, D168+1:168.06601, D186+1:186.07567, D204+1:204.08580, D274+1:274.09215, D292+1:292.10236]}{12866@[(M0-291.10)+1:1121.52469, (M0-453.15)+1:959.47254];[D274+1:274.09219, D292+1:292.10269];[c6+1:1154.49463, c7+1:1253.56540, c8+1:1324.59509];[zDot9+1:1396.59416]}	{12864@[y2+1:-0.00120, y5+1:0.00118, y6+1:0.00100, y7+1:0.00234];[b5+1:0.00536, b6+1:0.00270, b7+1:0.00168, b8+1:0.00083];[(M0-291.10)+1:0.01273, (M0-453.15)+1:0.00867, (M0-656.23)+1:-0.00076];[D126+1:-0.00108, D138+1:0.00028, D144+1:-0.00083, D168+1:0.00049, D186+1:-0.00041, D204+1:-0.00085, D274+1:0.00002, D292+1:-0.00033]}{12866@[(M0-291.10)+1:0.00386, (M0-453.15)+1:0.00452];[D274+1:0.00007, D292+1:0.00001];[c6+1:-0.00005, c7+1:0.00230, c8+1:-0.00512];[zDot9+1:-0.00337]}	{12864@[y2+1:-6.81, y5+1:2.52, y6+1:1.90, y7+1:3.91];[b5+1:13.98, b6+1:5.62, b7+1:2.90, b8+1:1.27];[(M0-291.10)+1:11.37, (M0-453.15)+1:9.05, (M0-656.23)+1:-1.01];[D126+1:-8.66, D138+1:2.01, D144+1:-5.83, D168+1:2.95, D186+1:-2.21, D204+1:-4.17, D274+1:0.08, D292+1:-1.14]}{12866@[(M0-291.10)+1:3.44, (M0-453.15)+1:4.72];[D274+1:0.25, D292+1:0.02];[c6+1:-0.05, c7+1:1.84, c8+1:-3.87];[zDot9+1:-2.42]}	{12864@[y2+1:11061, y5+1:98587, y6+1:45536, y7+1:28969];[b5+1:12706, b6+1:6546, b7+1:97262, b8+1:98560];[(M0-291.10)+1:4079, (M0-453.15)+1:21429, (M0-656.23)+1:261765];[D126+1:16997, D138+1:4628, D144+1:5365, D168+1:4885, D186+1:18530, D204+1:33549, D274+1:287353, D292+1:53995]}{12866@[(M0-291.10)+1:63774, (M0-453.15)+1:29031];[D274+1:17732, D292+1:19937];[c6+1:7897, c7+1:29118, c8+1:22094];[zDot9+1:15909]}	{12864@19}{12866@8}	T	0	0	0	3.10908	5.2887	10.2887	1	2	656.228	H1N1A1	FALSE	0.86256	(N(H(A)))	Level1	[1,H1N1A1,1.000]	[282,H1N1A1,1.000]	{@7[1-4]}	{@1[4,1.000]}{@9[4,0.000]}
C:\Users\adste\Downloads\220713_ADS_Fetuin_ImpATrypsin_EThcD.raw		Level1	ImpA, Trypsin	12756	28.4803	12721	706.811	2	1411.61	P12763	Bos taurus	Alpha-2-HS-glycoprotein	[282 to 290]	SAAGPPVAS	S	S	P,V	S[O-Glycosylation:H1N1A1 on X]AAGPPVAS	1	1411.61	13.5637	0	{12756@[y5+1, y6+1, y7+1];[b7+1, b8+1];[(M0-453.15)+1, (M0-656.23)+1];[D126+1, D186+1, D204+1, D274+1, D292+1]}{12758@[(M0-291.10)+1, (M0-453.15)+1];[D274+1, D292+1];[c6+1, c7+1, c8+1];[zDot9+1]}	{12756@[y5+1:470.26471, y6+1:527.28735, y7+1:598.31488];[b7+1:580.31379, b8+1:651.35120];[(M0-453.15)+1:959.46692, (M0-656.23)+1:756.39649];[D126+1:126.05482, D186+1:186.07462, D204+1:204.08655, D274+1:274.09288, D292+1:292.10397]}{12758@[(M0-291.10)+1:1121.52783, (M0-453.15)+1:959.47864];[D274+1:274.09195, D292+1:292.10303];[c6+1:1154.50623, c7+1:1253.56698, c8+1:1324.60193];[zDot9+1:1396.60364]}	{12756@[y5+1:0.00378, y6+1:0.00496, y7+1:-0.00462];[b7+1:0.00485, b8+1:0.00514];[(M0-453.15)+1:-0.00109, (M0-656.23)+1:0.00784];[D126+1:-0.00012, D186+1:-0.00146, D204+1:-0.00010, D274+1:0.00075, D292+1:0.00129]}{12758@[(M0-291.10)+1:0.00700, (M0-453.15)+1:0.01062];[D274+1:-0.00018, D292+1:0.00034];[c6+1:0.01154, c7+1:0.00389, c8+1:0.00172];[zDot9+1:0.00611]}	{12756@[y5+1:8.06, y6+1:9.43, y7+1:-7.74];[b7+1:8.38, b8+1:7.91];[(M0-453.15)+1:-1.14, (M0-656.23)+1:10.38];[D126+1:-0.97, D186+1:-7.89, D204+1:-0.49, D274+1:2.76, D292+1:4.42]}{12758@[(M0-291.10)+1:6.24, (M0-453.15)+1:11.08];[D274+1:-0.65, D292+1:1.17];[c6+1:10.01, c7+1:3.10, c8+1:1.30];[zDot9+1:4.38]}	{12756@[y5+1:29347, y6+1:10764, y7+1:8533];[b7+1:32284, b8+1:28355];[(M0-453.15)+1:5799, (M0-656.23)+1:69097];[D126+1:4996, D186+1:4100, D204+1:9633, D274+1:82758, D292+1:17618]}{12758@[(M0-291.10)+1:17265, (M0-453.15)+1:8934];[D274+1:4647, D292+1:6583];[c6+1:2783, c7+1:9405, c8+1:7110];[zDot9+1:6723]}	{12756@12}{12758@8}	T	0.000832639	0	0	3.09889	4.24956	7.27211	1	2	656.228	H1N1A1	FALSE	100000000	(N(H(A)))	Level1	[1,H1N1A1,1.000]	[282,H1N1A1,1.000]	{@7[1-4]}	{@1[4,1.000]}{@9[4,0.000]}
C:\Users\adste\Downloads\220713_ADS_Fetuin_OprTrypsin_EThcD.raw		Level1	Opr, Trypsin	12255	28.873	12237	706.811	2	1411.61	P12763	Bos taurus	Alpha-2-HS-glycoprotein	[282 to 290]	SAAGPPVAS	S	S	P,V	S[O-Glycosylation:H1N1A1 on X]AAGPPVAS	1	1411.61	20.6201	0	{12255@[y2+1, y4+1, y5+1, y6+1, y7+1];[b4+1, b5+1, b6+1, b7+1, b8+1];[(M0-291.10)+1, (M0-453.15)+1, (M0-656.23)+1];[D126+1, D138+1, D144+1, D168+1, D186+1, D204+1, D274+1, D292+1]}{12257@[(M0-291.10)+1, (M0-453.15)+1, (M0-656.23)+1];[D274+1, D292+1];[c6+1, c7+1, c8+1];[zDot9+1]}	{12255@[y2+1:177.08638, y4+1:373.20755, y5+1:470.26206, y6+1:527.28311, y7+1:598.32078];[b4+1:287.13757, b5+1:384.18808, b6+1:481.23923, b7+1:580.30796, b8+1:651.34493];[(M0-291.10)+1:1121.51074, (M0-453.15)+1:959.46375, (M0-656.23)+1:756.38642];[D126+1:126.05437, D138+1:138.05447, D144+1:144.06456, D168+1:168.06543, D186+1:186.07550, D204+1:204.08615, D274+1:274.09222, D292+1:292.10312]}{12257@[(M0-291.10)+1:1121.51728, (M0-453.15)+1:959.46805, (M0-656.23)+1:756.39514];[D274+1:274.09109, D292+1:292.10226];[c6+1:1154.48706, c7+1:1253.56088, c8+1:1324.59141];[zDot9+1:1396.60706]}	{12255@[y2+1:-0.00060, y4+1:-0.00061, y5+1:0.00114, y6+1:0.00072, y7+1:0.00128];[b4+1:0.00258, b5+1:0.00032, b6+1:-0.00130, b7+1:-0.00098, b8+1:-0.00113];[(M0-291.10)+1:-0.01009, (M0-453.15)+1:-0.00427, (M0-656.23)+1:-0.00222];[D126+1:-0.00057, D138+1:-0.00047, D144+1:-0.00096, D168+1:-0.00009, D186+1:-0.00058, D204+1:-0.00050, D274+1:0.00010, D292+1:0.00043]}{12257@[(M0-291.10)+1:-0.00356, (M0-453.15)+1:0.00004, (M0-656.23)+1:0.00650];[D274+1:-0.00103, D292+1:-0.00042];[c6+1:-0.00762, c7+1:-0.00222, c8+1:-0.00880];[zDot9+1:0.00953]}	{12255@[y2+1:-3.43, y4+1:-1.64, y5+1:2.42, y6+1:1.37, y7+1:2.14];[b4+1:9.01, b5+1:0.83, b6+1:-2.70, b7+1:-1.68, b8+1:-1.73];[(M0-291.10)+1:-9.01, (M0-453.15)+1:-4.45, (M0-656.23)+1:-2.94];[D126+1:-4.57, D138+1:-3.45, D144+1:-6.69, D168+1:-0.52, D186+1:-3.11, D204+1:-2.44, D274+1:0.36, D292+1:1.49]}{12257@[(M0-291.10)+1:-3.17, (M0-453.15)+1:0.04, (M0-656.23)+1:8.60];[D274+1:-3.78, D292+1:-1.45];[c6+1:-6.61, c7+1:-1.77, c8+1:-6.65];[zDot9+1:6.83]}	{12255@[y2+1:28594, y4+1:11671, y5+1:283819, y6+1:119232, y7+1:76840];[b4+1:6239, b5+1:26979, b6+1:11042, b7+1:284092, b8+1:279386];[(M0-291.10)+1:9157, (M0-453.15)+1:79310, (M0-656.23)+1:800841];[D126+1:41162, D138+1:10806, D144+1:15166, D168+1:8774, D186+1:60460, D204+1:85034, D274+1:878963, D292+1:166380]}{12257@[(M0-291.10)+1:191799, (M0-453.15)+1:91412, (M0-656.23)+1:6786];[D274+1:59296, D292+1:64001];[c6+1:21801, c7+1:94295, c8+1:61953];[zDot9+1:51439]}	{12255@21}{12257@9}	T	0	0	0	3.13048	6.30173	10.2951	1	2	656.228	H1N1A1	FALSE	0.712475	(N(H(A)))	Level1	[1,H1N1A1,1.000]	[282,H1N1A1,1.000]	{@7[1-4]}	{@1[4,1.000]}{@9[4,0.000]}
C:\Users\adste\Downloads\220713_ADS_Fetuin_OprTrypsin_EThcD.raw		Level1	Opr, Trypsin	12238	28.836	12218	706.811	2	1411.61	P12763	Bos taurus	Alpha-2-HS-glycoprotein	[282 to 290]	SAAGPPVAS	S	S	P,V	S[O-Glycosylation:H1N1A1 on X]AAGPPVAS	1	1411.61	20.6003	0	{12238@[b2+1, b4+1, b5+1, b6+1, b7+1, b8+1];[y2+1, y4+1, y5+1, y6+1, y7+1];[(M0-453.15)+1, (M0-656.23)+1];[D126+1, D138+1, D144+1, D168+1, D186+1, D204+1, D274+1, D292+1]}{12240@[(M0-291.10)+1, (M0-453.15)+1, (M0-656.23)+1];[D274+1, D292+1];[c6+1, c7+1, c8+1];[zDot9+1]}	{12238@[b2+1:159.07353, b4+1:287.13852, b5+1:384.18750, b6+1:481.24905, b7+1:580.30811, b8+1:651.34447];[y2+1:177.08609, y4+1:373.21405, y5+1:470.26113, y6+1:527.27981, y7+1:598.31822];[(M0-453.15)+1:959.46057, (M0-656.23)+1:756.38535];[D126+1:126.05389, D138+1:138.05467, D144+1:144.06447, D168+1:168.06726, D186+1:186.07515, D204+1:204.08523, D274+1:274.09181, D292+1:292.10214]}{12240@[(M0-291.10)+1:1121.52188, (M0-453.15)+1:959.47156, (M0-656.23)+1:756.37476];[D274+1:274.09457, D292+1:292.10568];[c6+1:1154.48999, c7+1:1253.56384, c8+1:1324.59696];[zDot9+1:1396.60205]}	{12238@[b2+1:-0.00289, b4+1:0.00352, b5+1:-0.00026, b6+1:0.00853, b7+1:-0.00082, b8+1:-0.00158];[y2+1:-0.00089, y4+1:0.00589, y5+1:0.00020, y6+1:-0.00257, y7+1:-0.00129];[(M0-453.15)+1:-0.00744, (M0-656.23)+1:-0.00330];[D126+1:-0.00106, D138+1:-0.00027, D144+1:-0.00105, D168+1:0.00174, D186+1:-0.00093, D204+1:-0.00141, D274+1:-0.00031, D292+1:-0.00054]}{12240@[(M0-291.10)+1:0.00105, (M0-453.15)+1:0.00355, (M0-656.23)+1:-0.01389];[D274+1:0.00245, D292+1:0.00300];[c6+1:-0.00469, c7+1:0.00075, c8+1:-0.00325];[zDot9+1:0.00452]}	{12238@[b2+1:-18.26, b4+1:12.31, b5+1:-0.68, b6+1:17.76, b7+1:-1.42, b8+1:-2.43];[y2+1:-5.07, y4+1:15.82, y5+1:0.44, y6+1:-4.89, y7+1:-2.15];[(M0-453.15)+1:-7.77, (M0-656.23)+1:-4.36];[D126+1:-8.48, D138+1:-2.00, D144+1:-7.33, D168+1:10.44, D186+1:-5.01, D204+1:-6.95, D274+1:-1.15, D292+1:-1.87]}{12240@[(M0-291.10)+1:0.94, (M0-453.15)+1:3.70, (M0-656.23)+1:-18.39];[D274+1:8.96, D292+1:10.29];[c6+1:-4.07, c7+1:0.60, c8+1:-2.45];[zDot9+1:3.24]}	{12238@[b2+1:7579, b4+1:9234, b5+1:38542, b6+1:18304, b7+1:319776, b8+1:325502];[y2+1:35027, y4+1:9028, y5+1:330347, y6+1:142176, y7+1:99581];[(M0-453.15)+1:85249, (M0-656.23)+1:922375];[D126+1:49471, D138+1:13865, D144+1:15113, D168+1:17405, D186+1:57061, D204+1:102553, D274+1:1058693, D292+1:199834]}{12240@[(M0-291.10)+1:211375, (M0-453.15)+1:91843, (M0-656.23)+1:6944];[D274+1:65431, D292+1:69220];[c6+1:22590, c7+1:117974, c8+1:80410];[zDot9+1:62762]}	{12238@21}{12240@9}	T	0	0	0	3.1027	5.27907	10.293	1	2	656.228	H1N1A1	FALSE	0.917469	(N(H(A)))	Level1	[1,H1N1A1,1.000]	[282,H1N1A1,1.000]	{@7[1-4]}	{@1[4,1.000]}{@9[4,0.000]}
C:\Users\adste\Downloads\220713_ADS_Fetuin_OprTrypsin_EThcD.raw		Level1	Opr, Trypsin	12459	29.2786	12442	706.811	2	1411.61	P12763	Bos taurus	Alpha-2-HS-glycoprotein	[282 to 290]	SAAGPPVAS	S	S	P,V	S[O-Glycosylation:H1N1A1 on X]AAGPPVAS	1	1411.61	9.38478	0	{12459@[y5+1];[b7+1, b8+1];[(M0-656.23)+1];[D204+1, D274+1, D292+1]}{12461@[(M0-291.10)+1, (M0-453.15)+1];[D274+1, D292+1];[c7+1, c8+1];[zDot9+1]}	{12459@[y5+1:470.25845];[b7+1:580.31268, b8+1:651.35693];[(M0-656.23)+1:756.39984];[D204+1:204.08470, D274+1:274.09195, D292+1:292.10162]}{12461@[(M0-291.10)+1:1121.53027, (M0-453.15)+1:959.48047];[D274+1:274.09213, D292+1:292.10233];[c7+1:1253.56445, c8+1:1324.58777];[zDot9+1:1396.58289]}	{12459@[y5+1:-0.00247];[b7+1:0.00375, b8+1:0.01088];[(M0-656.23)+1:0.01120];[D204+1:-0.00194, D274+1:-0.00018, D292+1:-0.00106]}{12461@[(M0-291.10)+1:0.00944, (M0-453.15)+1:0.01245];[D274+1:0.00001, D292+1:-0.00036];[c7+1:0.00136, c8+1:-0.01244];[zDot9+1:-0.01464]}	{12459@[y5+1:-5.27];[b7+1:6.47, b8+1:16.73];[(M0-656.23)+1:14.82];[D204+1:-9.58, D274+1:-0.65, D292+1:-3.65]}{12461@[(M0-291.10)+1:8.42, (M0-453.15)+1:12.99];[D274+1:0.02, D292+1:-1.24];[c7+1:1.08, c8+1:-9.40];[zDot9+1:-10.49]}	{12459@[y5+1:8879];[b7+1:8021, b8+1:13267];[(M0-656.23)+1:24835];[D204+1:3894, D274+1:29214, D292+1:5343]}{12461@[(M0-291.10)+1:5846, (M0-453.15)+1:2937];[D274+1:1642, D292+1:1724];[c7+1:1794, c8+1:2433];[zDot9+1:2364]}	{12459@7}{12461@7}	T	0.00567465	0	0	2.04696	3.1942	5.18698	1	2	656.228	H1N1A1	FALSE	100000000	(N(H(A)))	Level1	[1,H1N1A1,1.000]	[282,H1N1A1,1.000]	{@7[1-4]}	{@1[4,1.000]}{@9[4,0.000]}
C:\Users\adste\Downloads\220713_ADS_Fetuin_OprTrypsin_EThcD.raw		Level1	Opr, Trypsin	12055	28.4336	12030	706.812	2	1411.61	P12763	Bos taurus	Alpha-2-HS-glycoprotein	[282 to 290]	SAAGPPVAS	S	S	P,V	S[O-Glycosylation:H1N1A1 on X]AAGPPVAS	1	1411.61	12.6025	0	{12055@[y5+1, y6+1, y7+1];[b7+1, b8+1];[(M0-453.15)+1, (M0-656.23)+1];[D126+1, D186+1, D204+1, D274+1, D292+1]}{12057@[(M0-291.10)+1, (M0-453.15)+1];[D274+1, D292+1];[c6+1, c7+1, c8+1]}	{12055@[y5+1:470.26556, y6+1:527.28467, y7+1:598.32910];[b7+1:580.31181, b8+1:651.34894];[(M0-453.15)+1:959.46710, (M0-656.23)+1:756.39411];[D126+1:126.05395, D186+1:186.07651, D204+1:204.08743, D274+1:274.09308, D292+1:292.10333]}{12057@[(M0-291.10)+1:1121.52701, (M0-453.15)+1:959.47137];[D274+1:274.09109, D292+1:292.10370];[c6+1:1154.50623, c7+1:1253.57178, c8+1:1324.60209]}	{12055@[y5+1:0.00464, y6+1:0.00228, y7+1:0.00960];[b7+1:0.00287, b8+1:0.00289];[(M0-453.15)+1:-0.00091, (M0-656.23)+1:0.00546];[D126+1:-0.00100, D186+1:0.00043, D204+1:0.00079, D274+1:0.00095, D292+1:0.00065]}{12057@[(M0-291.10)+1:0.00618, (M0-453.15)+1:0.00336];[D274+1:-0.00103, D292+1:0.00101];[c6+1:0.01154, c7+1:0.00868, c8+1:0.00188]}	{12055@[y5+1:9.89, y6+1:4.33, y7+1:16.07];[b7+1:4.95, b8+1:4.44];[(M0-453.15)+1:-0.95, (M0-656.23)+1:7.23];[D126+1:-7.99, D186+1:2.33, D204+1:3.87, D274+1:3.49, D292+1:2.22]}{12057@[(M0-291.10)+1:5.51, (M0-453.15)+1:3.51];[D274+1:-3.78, D292+1:3.48];[c6+1:10.01, c7+1:6.93, c8+1:1.42]}	{12055@[y5+1:31853, y6+1:13917, y7+1:9450];[b7+1:32477, b8+1:35584];[(M0-453.15)+1:8676, (M0-656.23)+1:93122];[D126+1:7539, D186+1:7043, D204+1:9334, D274+1:105877, D292+1:21722]}{12057@[(M0-291.10)+1:21319, (M0-453.15)+1:10596];[D274+1:5443, D292+1:8484];[c6+1:2846, c7+1:10615, c8+1:7351]}	{12055@12}{12057@7}	T	0.0023166	0	0	3.10408	4.30526	7.31811	1	2	656.228	H1N1A1	FALSE	100000000	(N(H(A)))	Level1	[1,H1N1A1,1.000]	[282,H1N1A1,1.000]	{@7[1-4]}	{@1[4,1.000]}{@9[4,0.000]}
C:\Users\adste\Downloads\220713_ADS_Fetuin_OprTrypsin_EThcD.raw		Level1	Opr, Trypsin	12153	28.6309	12140	706.812	2	1411.61	P12763	Bos taurus	Alpha-2-HS-glycoprotein	[282 to 290]	SAAGPPVAS	S	S	P,V	S[O-Glycosylation:H1N1A1 on X]AAGPPVAS	1	1411.61	16.5762	0	{12153@[y2+1, y5+1, y6+1, y7+1];[b5+1, b6+1, b7+1, b8+1];[(M0-453.15)+1, (M0-656.23)+1];[D126+1, D138+1, D144+1, D168+1, D186+1, D204+1, D274+1, D292+1]}{12155@[(M0-291.10)+1, (M0-453.15)+2];[D274+1, D292+1];[c6+1, c7+1, c8+1];[zDot9+1]}	{12153@[y2+1:177.08592, y5+1:470.25973, y6+1:527.27975, y7+1:598.31605];[b5+1:384.18469, b6+1:481.23956, b7+1:580.30601, b8+1:651.34245];[(M0-453.15)+1:959.45880, (M0-656.23)+1:756.38391];[D126+1:126.05355, D138+1:138.05357, D144+1:144.06567, D168+1:168.06424, D186+1:186.07507, D204+1:204.08541, D274+1:274.09123, D292+1:292.10162]}{12155@[(M0-291.10)+1:1121.52030, (M0-453.15)+2:480.23771];[D274+1:274.09139, D292+1:292.10178];[c6+1:1154.48657, c7+1:1253.56283, c8+1:1324.59806];[zDot9+1:1396.59410]}	{12153@[y2+1:-0.00106, y5+1:-0.00120, y6+1:-0.00264, y7+1:-0.00345];[b5+1:-0.00307, b6+1:-0.00096, b7+1:-0.00293, b8+1:-0.00360];[(M0-453.15)+1:-0.00921, (M0-656.23)+1:-0.00473];[D126+1:-0.00140, D138+1:-0.00137, D144+1:0.00016, D168+1:-0.00128, D186+1:-0.00100, D204+1:-0.00124, D274+1:-0.00089, D292+1:-0.00106]}{12155@[(M0-291.10)+1:-0.00054, (M0-453.15)+2:0.00012];[D274+1:-0.00074, D292+1:-0.00091];[c6+1:-0.00811, c7+1:-0.00026, c8+1:-0.00215];[zDot9+1:-0.00343]}	{12153@[y2+1:-6.03, y5+1:-2.56, y6+1:-5.01, y7+1:-5.78];[b5+1:-8.01, b6+1:-2.00, b7+1:-5.06, b8+1:-5.53];[(M0-453.15)+1:-9.61, (M0-656.23)+1:-6.26];[D126+1:-11.16, D138+1:-10.02, D144+1:1.10, D168+1:-7.64, D186+1:-5.42, D204+1:-6.09, D274+1:-3.27, D292+1:-3.65]}{12155@[(M0-291.10)+1:-0.48, (M0-453.15)+2:0.13];[D274+1:-2.71, D292+1:-3.13];[c6+1:-7.03, c7+1:-0.21, c8+1:-1.62];[zDot9+1:-2.46]}	{12153@[y2+1:23679, y5+1:200008, y6+1:81849, y7+1:59440];[b5+1:23096, b6+1:7229, b7+1:181815, b8+1:187249];[(M0-453.15)+1:52934, (M0-656.23)+1:540030];[D126+1:28192, D138+1:9607, D144+1:8258, D168+1:6843, D186+1:36999, D204+1:68292, D274+1:613698, D292+1:118656]}{12155@[(M0-291.10)+1:136316, (M0-453.15)+2:17439];[D274+1:37620, D292+1:44460];[c6+1:13517, c7+1:69045, c8+1:45296];[zDot9+1:36070]}	{12153@18}{12155@8}	T	0	0	0	3.12554	4.26133	10.2968	1	2	656.228	H1N1A1	FALSE	1.16345	(N(H(A)))	Level1	[1,H1N1A1,1.000]	[282,H1N1A1,1.000]	{@7[1-4]}	{@1[4,1.000]}{@9[4,0.000]}
C:\Users\adste\Downloads\220713_ADS_Fetuin_OprTrypsin_EThcD.raw		Level1	Opr, Trypsin	12067	28.462	12045	706.812	2	1411.61	P12763	Bos taurus	Alpha-2-HS-glycoprotein	[282 to 290]	SAAGPPVAS	S	S	P,V	S[O-Glycosylation:H1N1A1 on X]AAGPPVAS	1	1411.61	14.6206	0	{12067@[y2+1, y5+1, y6+1, y7+1];[b5+1, b7+1, b8+1];[(M0-453.15)+1, (M0-656.23)+1];[D126+1, D144+1, D186+1, D204+1, D274+1, D292+1, D366+1]}{12069@[(M0-291.10)+1, (M0-453.15)+1];[D274+1, D292+1];[c7+1, c8+1];[zDot9+1]}	{12067@[y2+1:177.08830, y5+1:470.26010, y6+1:527.28302, y7+1:598.31702];[b5+1:384.18204, b7+1:580.30876, b8+1:651.34413];[(M0-453.15)+1:959.45648, (M0-656.23)+1:756.38489];[D126+1:126.05444, D144+1:144.06551, D186+1:186.07585, D204+1:204.08492, D274+1:274.09212, D292+1:292.10190, D366+1:366.13797]}{12069@[(M0-291.10)+1:1121.53003, (M0-453.15)+1:959.47327];[D274+1:274.09338, D292+1:292.10486];[c7+1:1253.57178, c8+1:1324.60742];[zDot9+1:1396.61694]}	{12067@[y2+1:0.00132, y5+1:-0.00082, y6+1:0.00063, y7+1:-0.00249];[b5+1:-0.00572, b7+1:-0.00018, b8+1:-0.00192];[(M0-453.15)+1:-0.01153, (M0-656.23)+1:-0.00375];[D126+1:-0.00051, D144+1:-0.00001, D186+1:-0.00023, D204+1:-0.00173, D274+1:-0.00001, D292+1:-0.00079, D366+1:-0.00150]}{12069@[(M0-291.10)+1:0.00919, (M0-453.15)+1:0.00525];[D274+1:0.00126, D292+1:0.00217];[c7+1:0.00868, c8+1:0.00721];[zDot9+1:0.01941]}	{12067@[y2+1:7.49, y5+1:-1.76, y6+1:1.20, y7+1:-4.16];[b5+1:-14.93, b7+1:-0.31, b8+1:-2.95];[(M0-453.15)+1:-12.03, (M0-656.23)+1:-4.97];[D126+1:-4.08, D144+1:-0.07, D186+1:-1.22, D204+1:-8.53, D274+1:-0.03, D292+1:-2.71, D366+1:-4.10]}{12069@[(M0-291.10)+1:8.21, (M0-453.15)+1:5.48];[D274+1:4.60, D292+1:7.46];[c7+1:6.93, c8+1:5.45];[zDot9+1:13.91]}	{12067@[y2+1:5728, y5+1:41744, y6+1:18500, y7+1:13617];[b5+1:4613, b7+1:43516, b8+1:49356];[(M0-453.15)+1:10332, (M0-656.23)+1:136735];[D126+1:10098, D144+1:3195, D186+1:8967, D204+1:13283, D274+1:151745, D292+1:31500, D366+1:3755]}{12069@[(M0-291.10)+1:26555, (M0-453.15)+1:13171];[D274+1:9791, D292+1:9918];[c7+1:13514, c8+1:9905];[zDot9+1:9010]}	{12067@16}{12069@7}	T	0	0	0	2.0722	4.30312	9.3341	1	2	656.228	H1N1A1	FALSE	0	(N(H(A)))	Level1	[1,H1N1A1,0.999]	[282,H1N1A1,0.999]	{@7[1-4]}	{@1[4,0.999]}{@9[4,0.001]}
C:\Users\adste\Downloads\220713_ADS_Fetuin_SmETrypsin_EThcD.raw		Level1	SmE, Trypsin	12693	28.6492	12652	706.812	2	1411.61	P12763	Bos taurus	Alpha-2-HS-glycoprotein	[282 to 290]	SAAGPPVAS	S	S	P,V	S[O-Glycosylation:H1N1A1 on X]AAGPPVAS	1	1411.61	12.5163	0	{12693@[y5+1, y6+1, y7+1];[b7+1, b8+1];[(M0-453.15)+1, (M0-656.23)+1];[D126+1, D186+1, D204+1, D274+1, D292+1]}{12695@[(M0-291.10)+1, (M0-453.15)+1];[D274+1, D292+1];[c7+1, c8+1];[zDot9+1]}	{12693@[y5+1:470.26511, y6+1:527.28815, y7+1:598.32275];[b7+1:580.31439, b8+1:651.35225];[(M0-453.15)+1:959.47455, (M0-656.23)+1:756.39313];[D126+1:126.05417, D186+1:186.07578, D204+1:204.08624, D274+1:274.09311, D292+1:292.10358]}{12695@[(M0-291.10)+1:1121.53055, (M0-453.15)+1:959.47974];[D274+1:274.09299, D292+1:292.10208];[c7+1:1253.56802, c8+1:1324.58496];[zDot9+1:1396.57971]}	{12693@[y5+1:0.00418, y6+1:0.00576, y7+1:0.00325];[b7+1:0.00545, b8+1:0.00620];[(M0-453.15)+1:0.00653, (M0-656.23)+1:0.00449];[D126+1:-0.00078, D186+1:-0.00030, D204+1:-0.00040, D274+1:0.00098, D292+1:0.00089]}{12695@[(M0-291.10)+1:0.00972, (M0-453.15)+1:0.01172];[D274+1:0.00086, D292+1:-0.00061];[c7+1:0.00493, c8+1:-0.01525];[zDot9+1:-0.01782]}	{12693@[y5+1:8.91, y6+1:10.94, y7+1:5.44];[b7+1:9.42, b8+1:9.53];[(M0-453.15)+1:6.82, (M0-656.23)+1:5.94];[D126+1:-6.22, D186+1:-1.63, D204+1:-1.99, D274+1:3.60, D292+1:3.06]}{12695@[(M0-291.10)+1:8.67, (M0-453.15)+1:12.23];[D274+1:3.15, D292+1:-2.08];[c7+1:3.93, c8+1:-11.52];[zDot9+1:-12.77]}	{12693@[y5+1:20196, y6+1:7803, y7+1:4982];[b7+1:17196, b8+1:19571];[(M0-453.15)+1:8279, (M0-656.23)+1:53049];[D126+1:2837, D186+1:5622, D204+1:7765, D274+1:63438, D292+1:10564]}{12695@[(M0-291.10)+1:11070, (M0-453.15)+1:5376];[D274+1:4286, D292+1:3656];[c7+1:6263, c8+1:3583];[zDot9+1:3165]}	{12693@12}{12695@7}	T	0.0023166	0	0	2.07332	4.25717	7.28302	1	2	656.228	H1N1A1	FALSE	100000000	(N(H(A)))	Level1	[1,H1N1A1,0.999]	[282,H1N1A1,0.999]	{@7[1-4]}	{@1[4,0.999]}{@9[4,0.001]}
C:\Users\adste\Downloads\220713_ADS_Fetuin_SmETrypsin_EThcD.raw		Level1	SmE, Trypsin	12667	28.59	12630	706.812	2	1411.61	P12763	Bos taurus	Alpha-2-HS-glycoprotein	[282 to 290]	SAAGPPVAS	S	S	P,V	S[O-Glycosylation:H1N1A1 on X]AAGPPVAS	1	1411.61	11.4939	0	{12667@[y5+1, y6+1, y7+1];[b7+1, b8+1];[(M0-656.23)+1];[D126+1, D186+1, D204+1, D274+1, D292+1]}{12669@[(M0-291.10)+1, (M0-453.15)+1];[D274+1, D292+1];[c7+1, c8+1];[zDot9+1]}	{12667@[y5+1:470.26657, y6+1:527.27765, y7+1:598.32355];[b7+1:580.31427, b8+1:651.35083];[(M0-656.23)+1:756.39569];[D126+1:126.05394, D186+1:186.07607, D204+1:204.08727, D274+1:274.09305, D292+1:292.10464]}{12669@[(M0-291.10)+1:1121.52380, (M0-453.15)+1:959.47119];[D274+1:274.09018, D292+1:292.10672];[c7+1:1253.56299, c8+1:1324.60693];[zDot9+1:1396.57446]}	{12667@[y5+1:0.00565, y6+1:-0.00474, y7+1:0.00404];[b7+1:0.00533, b8+1:0.00478];[(M0-656.23)+1:0.00705];[D126+1:-0.00101, D186+1:-0.00001, D204+1:0.00062, D274+1:0.00092, D292+1:0.00196]}{12669@[(M0-291.10)+1:0.00297, (M0-453.15)+1:0.00318];[D274+1:-0.00195, D292+1:0.00403];[c7+1:-0.00011, c8+1:0.00672];[zDot9+1:-0.02307]}	{12667@[y5+1:12.03, y6+1:-9.01, y7+1:6.77];[b7+1:9.20, b8+1:7.35];[(M0-656.23)+1:9.33];[D126+1:-8.05, D186+1:-0.06, D204+1:3.05, D274+1:3.37, D292+1:6.73]}{12669@[(M0-291.10)+1:2.65, (M0-453.15)+1:3.31];[D274+1:-7.13, D292+1:13.86];[c7+1:-0.09, c8+1:5.08];[zDot9+1:-16.53]}	{12667@[y5+1:13869, y6+1:6531, y7+1:4495];[b7+1:13259, b8+1:12696];[(M0-656.23)+1:40109];[D126+1:3227, D186+1:5845, D204+1:6151, D274+1:52164, D292+1:7736]}{12669@[(M0-291.10)+1:9643, (M0-453.15)+1:3528];[D274+1:2572, D292+1:2998];[c7+1:5473, c8+1:3828];[zDot9+1:3902]}	{12667@11}{12669@7}	T	0.00492958	0	0	2.06876	3.22918	7.28804	1	2	656.228	H1N1A1	FALSE	100000000	(N(H(A)))	Level1	[1,H1N1A1,0.999]	[282,H1N1A1,0.999]	{@7[1-4]}	{@1[4,0.999]}{@9[4,0.001]}
C:\Users\adste\Downloads\220713_ADS_Fetuin_ImpATrypsin_EThcD.raw		Level1	ImpA, Trypsin	16510	35.2829	16488	852.359	2	1702.7	P12763	Bos taurus	Alpha-2-HS-glycoprotein	[282 to 290]	SAAGPPVAS	S	S	P,V	S[O-Glycosylation:H1N1A2 on X]AAGPPVAS	1	1702.7	11.5367	0	{16510@[y5+1, y6+1, y7+1];[b7+1, b8+1];[(M0-744.24)+1, (M0-947.32)+1];[D204+1, D274+1, D292+1]}{16512@[(M0-291.10)+1, (M0-453.15)+1];[D274+1, D292+1];[c7+1, c8+1]}	{16510@[y5+1:470.26495, y6+1:527.27307, y7+1:598.32013];[b7+1:580.31165, b8+1:651.34827];[(M0-744.24)+1:959.45648, (M0-947.32)+1:756.39252];[D204+1:204.08591, D274+1:274.09270, D292+1:292.10236]}{16512@[(M0-291.10)+1:1412.62040, (M0-453.15)+1:1250.58350];[D274+1:274.09253, D292+1:292.10559];[c7+1:1544.66294, c8+1:1615.67834]}	{16510@[y5+1:0.00403, y6+1:-0.00932, y7+1:0.00063];[b7+1:0.00271, b8+1:0.00222];[(M0-744.24)+1:-0.01153, (M0-947.32)+1:0.00388];[D204+1:-0.00074, D274+1:0.00057, D292+1:-0.00033]}{16512@[(M0-291.10)+1:0.00415, (M0-453.15)+1:0.02006];[D274+1:0.00040, D292+1:0.00290];[c7+1:0.00443, c8+1:-0.01729]}	{16510@[y5+1:8.59, y6+1:-17.70, y7+1:1.05];[b7+1:4.67, b8+1:3.41];[(M0-744.24)+1:-12.03, (M0-947.32)+1:5.13];[D204+1:-3.64, D274+1:2.09, D292+1:-1.14]}{16512@[(M0-291.10)+1:2.94, (M0-453.15)+1:16.05];[D274+1:1.48, D292+1:9.98];[c7+1:2.87, c8+1:-10.71]}	{16510@[y5+1:14157, y6+1:5614, y7+1:8461];[b7+1:19133, b8+1:14420];[(M0-744.24)+1:8384, (M0-947.32)+1:65964];[D204+1:4351, D274+1:68461, D292+1:18988]}{16512@[(M0-291.10)+1:14979, (M0-453.15)+1:5280];[D274+1:2883, D292+1:4584];[c7+1:9974, c8+1:3902]}	{16510@10}{16512@6}	T	0.00492958	0	0	2.10619	4.30156	5.2809	1	2	947.323	H1N1A2	FALSE	100000000	(N(H(A))(A))	Level1	[1,H1N1A2,1.000]	[282,H1N1A2,1.000]	{@21[1-7]}	{@1[7,1.000]}{@9[7,0.000]}
C:\Users\adste\Downloads\220713_ADS_Fetuin_ImpATrypsin_EThcD.raw		Level1	ImpA, Trypsin	16614	35.4963	16591	852.359	2	1702.7	P12763	Bos taurus	Alpha-2-HS-glycoprotein	[282 to 290]	SAAGPPVAS	S	S	P,V	S[O-Glycosylation:H1N1A2 on X]AAGPPVAS	1	1702.7	13.559	0	{16614@[y2+1, y5+1, y6+1, y7+1];[b7+1, b8+1];[(M0-947.32)+1];[D204+1, D274+1, D292+1]}{16616@[(M0-291.10)+1, (M0-453.15)+1];[D274+1, D292+1];[c6+1, c7+1, c8+1];[zDot9+1]}	{16614@[y2+1:177.08702, y5+1:470.26404, y6+1:527.28259, y7+1:598.32220];[b7+1:580.31384, b8+1:651.35120];[(M0-947.32)+1:756.39399];[D204+1:204.08748, D274+1:274.09273, D292+1:292.10248]}{16616@[(M0-291.10)+1:1412.62638, (M0-453.15)+1:1250.57205];[D274+1:274.09424, D292+1:292.10403];[c6+1:1445.59839, c7+1:1544.66199, c8+1:1615.69910];[zDot9+1:1687.69336]}	{16614@[y2+1:0.00004, y5+1:0.00311, y6+1:0.00020, y7+1:0.00270];[b7+1:0.00490, b8+1:0.00514];[(M0-947.32)+1:0.00534];[D204+1:0.00083, D274+1:0.00060, D292+1:-0.00021]}{16616@[(M0-291.10)+1:0.01013, (M0-453.15)+1:0.00862];[D274+1:0.00211, D292+1:0.00135];[c6+1:0.00829, c7+1:0.00347, c8+1:0.00347];[zDot9+1:0.00041]}	{16614@[y2+1:0.21, y5+1:6.63, y6+1:0.39, y7+1:4.52];[b7+1:8.47, b8+1:7.91];[(M0-947.32)+1:7.07];[D204+1:4.10, D274+1:2.20, D292+1:-0.72]}{16616@[(M0-291.10)+1:7.18, (M0-453.15)+1:6.89];[D274+1:7.73, D292+1:4.63];[c6+1:5.74, c7+1:2.25, c8+1:2.15];[zDot9+1:0.24]}	{16614@[y2+1:3811, y5+1:16843, y6+1:10935, y7+1:6808];[b7+1:17949, b8+1:23393];[(M0-947.32)+1:78786];[D204+1:8097, D274+1:92786, D292+1:18618]}{16616@[(M0-291.10)+1:18237, (M0-453.15)+1:5601];[D274+1:2526, D292+1:6319];[c6+1:1753, c7+1:9159, c8+1:4960];[zDot9+1:2016]}	{16614@10}{16616@8}	T	0.000832639	0	0	3.0747	3.29243	5.31501	1	2	947.323	H1N1A2	FALSE	100000000	(N(H(A))(A))	Level1	[1,H1N1A2,1.000]	[282,H1N1A2,1.000]	{@21[1-7]}	{@1[7,1.000]}{@9[7,0.000]}
C:\Users\adste\Downloads\220713_ADS_Fetuin_ImpATrypsin_EThcD.raw		Level1	ImpA, Trypsin	16634	35.5405	16610	852.359	2	1702.7	P12763	Bos taurus	Alpha-2-HS-glycoprotein	[282 to 290]	SAAGPPVAS	S	S	P,V	S[O-Glycosylation:H1N1A2 on X]AAGPPVAS	1	1702.7	10.4814	0	{16634@[y5+1, y6+1];[b7+1, b8+1];[(M0-947.32)+1];[D204+1, D274+1, D292+1]}{16636@[(M0-291.10)+1, (M0-453.15)+1];[D274+1, D292+1];[c7+1, c8+1];[zDot9+1]}	{16634@[y5+1:470.26291, y6+1:527.27972];[b7+1:580.31763, b8+1:651.34631];[(M0-947.32)+1:756.39637];[D204+1:204.08640, D274+1:274.09329, D292+1:292.10416]}{16636@[(M0-291.10)+1:1412.62341, (M0-453.15)+1:1250.58679];[D274+1:274.09366, D292+1:292.10254];[c7+1:1544.64964, c8+1:1615.69080];[zDot9+1:1687.67456]}	{16634@[y5+1:0.00198, y6+1:-0.00266];[b7+1:0.00869, b8+1:0.00026];[(M0-947.32)+1:0.00772];[D204+1:-0.00025, D274+1:0.00117, D292+1:0.00147]}{16636@[(M0-291.10)+1:0.00716, (M0-453.15)+1:0.02336];[D274+1:0.00153, D292+1:-0.00015];[c7+1:-0.00888, c8+1:-0.00483];[zDot9+1:-0.01839]}	{16634@[y5+1:4.23, y6+1:-5.06];[b7+1:15.00, b8+1:0.40];[(M0-947.32)+1:10.22];[D204+1:-1.24, D274+1:4.27, D292+1:5.05]}{16636@[(M0-291.10)+1:5.07, (M0-453.15)+1:18.69];[D274+1:5.61, D292+1:-0.51];[c7+1:-5.75, c8+1:-2.99];[zDot9+1:-10.90]}	{16634@[y5+1:15708, y6+1:7508];[b7+1:17557, b8+1:19885];[(M0-947.32)+1:66628];[D204+1:6045, D274+1:71033, D292+1:17326]}{16636@[(M0-291.10)+1:13512, (M0-453.15)+1:2834];[D274+1:2192, D292+1:2893];[c7+1:8171, c8+1:2179];[zDot9+1:2542]}	{16634@8}{16636@7}	T	0.00526316	0	0	2.08825	3.25786	5.26341	1	2	947.323	H1N1A2	FALSE	100000000	(N(H(A))(A))	Level1	[1,H1N1A2,0.999]	[282,H1N1A2,0.999]	{@21[1-7]}	{@1[7,0.999]}{@9[7,0.001]}
C:\Users\adste\Downloads\220713_ADS_Fetuin_OprTrypsinSia_EThcD_2.raw		Level1	Opr, Trypsin, Sia	14067	33.3867	14036	610.798	2	1219.58	P12763	Bos taurus	Alpha-2-HS-glycoprotein	[282 to 291]	SAAGPPVASV	S	V	P,V	S[O-Glycosylation:H1N1 on X]AAGPPVASV	1	1219.58	13.2833	0	{14067@[y2+1, y3+1, y6+1, y7+1];[b7+1, b8+1, b9+1];[(M0-365.13)+1];[D126+1, D144+1, D168+1, D186+1, D204+1]}{14068@[(M0-162.05)+2, (M0-365.13)+1];[D204+1];[c8+1, c9+1];[zDot10+1]}	{14067@[y2+1:205.11913, y3+1:276.15799, y6+1:569.33484, y7+1:626.34137];[b7+1:580.31421, b8+1:651.35590, b9+1:738.37372];[(M0-365.13)+1:855.46295];[D126+1:126.05405, D144+1:144.06581, D168+1:168.06262, D186+1:186.07600, D204+1:204.08629]}{14068@[(M0-162.05)+2:529.77769, (M0-365.13)+1:855.44983];[D204+1:204.08365];[c8+1:1033.50857, c9+1:1120.54419];[zDot10+1:1204.55847]}	{14067@[y2+1:0.00084, y3+1:0.00259, y6+1:0.00550, y7+1:-0.00943];[b7+1:0.00527, b8+1:0.00984, b9+1:-0.00436];[(M0-365.13)+1:0.00589];[D126+1:-0.00089, D144+1:0.00029, D168+1:-0.00289, D186+1:-0.00007, D204+1:-0.00036]}{14068@[(M0-162.05)+2:0.01168, (M0-365.13)+1:-0.00723];[D204+1:-0.00300];[c8+1:0.00378, c9+1:0.00737];[zDot10+1:-0.01205]}	{14067@[y2+1:4.12, y3+1:9.42, y6+1:9.68, y7+1:-15.08];[b7+1:9.10, b8+1:15.14, b9+1:-5.92];[(M0-365.13)+1:6.90];[D126+1:-7.13, D144+1:2.06, D168+1:-17.33, D186+1:-0.39, D204+1:-1.76]}{14068@[(M0-162.05)+2:11.04, (M0-365.13)+1:-8.46];[D204+1:-14.76];[c8+1:3.66, c9+1:6.58];[zDot10+1:-10.01]}	{14067@[y2+1:10468, y3+1:3758, y6+1:9508, y7+1:6015];[b7+1:12591, b8+1:16064, b9+1:6590];[(M0-365.13)+1:12782];[D126+1:15344, D144+1:3432, D168+1:4553, D186+1:16481, D204+1:26856]}{14068@[(M0-162.05)+2:5173, (M0-365.13)+1:2830];[D204+1:1204];[c8+1:7289, c9+1:4591];[zDot10+1:2072]}	{14067@13}{14068@6}	T	0.0023166	0	0	2.08046	3.0691	6.15244	1	2	365.132	H1N1	FALSE	0	(N(H))	Level1	[1,H1N1,0.977]	[282,H1N1,0.977]	{@1[1-1]}	{@1[1,0.977]}{@9[1,0.023]}
C:\Users\adste\Downloads\220713_ADS_Fetuin_OprTrypsinSia_EThcD_2.raw		Level1	Opr, Trypsin, Sia	14080	33.4135	14051	610.798	2	1219.58	P12763	Bos taurus	Alpha-2-HS-glycoprotein	[282 to 291]	SAAGPPVASV	S	V	P,V	S[O-Glycosylation:H1N1 on X]AAGPPVASV	1	1219.58	11.2505	0	{14080@[y2+1, y6+1, y7+1];[b7+1, b8+1, b9+1];[(M0-365.13)+1];[D126+1, D138+1, D144+1, D168+1, D186+1, D204+1]}{14082@[D204+1];[c7+1, c8+1, c9+1];[zDot10+1]}	{14080@[y2+1:205.11909, y6+1:569.33405, y7+1:626.35211];[b7+1:580.31421, b8+1:651.35071, b9+1:738.38763];[(M0-365.13)+1:855.46149];[D126+1:126.05451, D138+1:138.05368, D144+1:144.06555, D168+1:168.06442, D186+1:186.07564, D204+1:204.08676]}{14082@[D204+1:204.08621];[c7+1:962.48596, c8+1:1033.51465, c9+1:1120.54392];[zDot10+1:1204.56338]}	{14080@[y2+1:0.00081, y6+1:0.00471, y7+1:0.00131];[b7+1:0.00527, b8+1:0.00466, b9+1:0.00955];[(M0-365.13)+1:0.00443];[D126+1:-0.00043, D138+1:-0.00127, D144+1:0.00004, D168+1:-0.00109, D186+1:-0.00044, D204+1:0.00012]}{14082@[D204+1:-0.00043];[c7+1:0.01829, c8+1:0.00986, c9+1:0.00710];[zDot10+1:-0.00714]}	{14080@[y2+1:3.98, y6+1:8.28, y7+1:2.09];[b7+1:9.10, b8+1:7.16, b9+1:12.96];[(M0-365.13)+1:5.18];[D126+1:-3.47, D138+1:-9.24, D144+1:0.25, D168+1:-6.55, D186+1:-2.37, D204+1:0.57]}{14082@[D204+1:-2.14];[c7+1:19.02, c8+1:9.55, c9+1:6.34];[zDot10+1:-5.94]}	{14080@[y2+1:11970, y6+1:8157, y7+1:6328];[b7+1:15591, b8+1:15166, b9+1:6168];[(M0-365.13)+1:15189];[D126+1:13247, D138+1:5003, D144+1:6460, D168+1:3173, D186+1:17474, D204+1:27123]}{14082@[D204+1:1922];[c7+1:4674, c8+1:8020, c9+1:3553];[zDot10+1:2822]}	{14080@13}{14082@5}	T	0.00492958	0	0	3.09122	1.02986	7.15219	1	2	365.132	H1N1	FALSE	0.77445	(N(H))	Level1	[1,H1N1,1.000]	[282,H1N1,1.000]	{@1[1-1]}	{@1[1,1.000]}{@9[1,0.000]}
C:\Users\adste\Downloads\220713_ADS_Fetuin_OprTrypsinSia_EThcD_2.raw		Level1	Opr, Trypsin, Sia	18250	41.182	18217	660.33	2	1318.65	P12763	Bos taurus	Alpha-2-HS-glycoprotein	[282 to 292]	SAAGPPVASVV	S	V	P,V	S[O-Glycosylation:H1N1 on X]AAGPPVASVV	1	1318.65	9.31817	0	{18250@[b7+1, b8+1, b9+1, b10+1];[(M0-365.13)+1];[D126+1, D138+1, D144+1, D168+1, D186+1, D204+1]}{18252@[c7+1, c8+1, c10+1];[zDot11+1]}	{18250@[b7+1:580.30542, b8+1:651.35107, b9+1:738.38162, b10+1:837.46259];[(M0-365.13)+1:954.53064];[D126+1:126.05397, D138+1:138.05328, D144+1:144.06554, D168+1:168.06630, D186+1:186.07542, D204+1:204.08591]}{18252@[c7+1:962.47552, c8+1:1033.51245, c10+1:1219.61121];[zDot11+1:1303.62280]}	{18250@[b7+1:-0.00352, b8+1:0.00502, b9+1:0.00354, b10+1:0.01609];[(M0-365.13)+1:0.00517];[D126+1:-0.00098, D138+1:-0.00166, D144+1:0.00002, D168+1:0.00078, D186+1:-0.00065, D204+1:-0.00074]}{18252@[c7+1:0.00785, c8+1:0.00766, c10+1:0.00597];[zDot11+1:-0.01614]}	{18250@[b7+1:-6.07, b8+1:7.72, b9+1:4.80, b10+1:19.24];[(M0-365.13)+1:5.42];[D126+1:-7.81, D138+1:-12.13, D144+1:0.14, D168+1:4.69, D186+1:-3.52, D204+1:-3.64]}{18252@[c7+1:8.16, c8+1:7.42, c10+1:4.90];[zDot11+1:-12.39]}	{18250@[b7+1:10185, b8+1:12464, b9+1:11613, b10+1:10312];[(M0-365.13)+1:12873];[D126+1:21104, D138+1:5193, D144+1:6474, D168+1:3575, D186+1:21057, D204+1:33882]}{18252@[c7+1:4502, c8+1:4406, c10+1:4815];[zDot11+1:2829]}	{18250@11}{18252@4}	T	0.00567465	0	0	3.09126	1.04663	6.33067	1	2	365.132	H1N1	FALSE	0.802028	(N(H))	Level1	[1,H1N1,1.000]	[282,H1N1,1.000]	{@1[1-1]}	{@1[1,1.000]}{@9[1,0.000]}
C:\Users\adste\Downloads\220713_ADS_Fetuin_OprTrypsinSia_EThcD_2.raw		Level1	Opr, Trypsin, Sia	18234	41.1458	18192	660.331	2	1318.65	P12763	Bos taurus	Alpha-2-HS-glycoprotein	[282 to 292]	SAAGPPVASVV	S	V	P,V	S[O-Glycosylation:H1N1 on X]AAGPPVASVV	1	1318.65	10.3187	0	{18234@[b7+1, b8+1, b9+1, b10+1];[D126+1, D138+1, D168+1, D186+1, D204+1]}{18236@[(M0-365.13)+1];[D204+1];[c7+1, c8+1, c9+1, c10+1];[zDot11+1]}	{18234@[b7+1:580.30481, b8+1:651.34839, b9+1:738.37183, b10+1:837.45569];[D126+1:126.05427, D138+1:138.05371, D168+1:168.06509, D186+1:186.07574, D204+1:204.08640]}{18236@[(M0-365.13)+1:954.53259];[D204+1:204.08556];[c7+1:962.46002, c8+1:1033.50525, c9+1:1120.52734, c10+1:1219.61233];[zDot11+1:1303.63770]}	{18234@[b7+1:-0.00413, b8+1:0.00234, b9+1:-0.00625, b10+1:0.00919];[D126+1:-0.00068, D138+1:-0.00124, D168+1:-0.00042, D186+1:-0.00033, D204+1:-0.00025]}{18236@[(M0-365.13)+1:0.00712];[D204+1:-0.00109];[c7+1:-0.00765, c8+1:0.00046, c9+1:-0.00948, c10+1:0.00710];[zDot11+1:-0.00124]}	{18234@[b7+1:-7.13, b8+1:3.59, b9+1:-8.48, b10+1:10.99];[D126+1:-5.43, D138+1:-9.02, D168+1:-2.53, D186+1:-1.79, D204+1:-1.24]}{18236@[(M0-365.13)+1:7.47];[D204+1:-5.37];[c7+1:-7.96, c8+1:0.44, c9+1:-8.46, c10+1:5.82];[zDot11+1:-0.95]}	{18234@[b7+1:9060, b8+1:13463, b9+1:8811, b10+1:8131];[D126+1:17203, D138+1:4230, D168+1:3298, D186+1:16139, D204+1:35173]}{18236@[(M0-365.13)+1:2336];[D204+1:2160];[c7+1:5306, c8+1:3629, c9+1:2561, c10+1:6475];[zDot11+1:2543]}	{18234@9}{18236@7}	T	0.00526316	0	0	4.12739	1.0142	6.35959	1	2	365.132	H1N1	FALSE	100000000	(N(H))	Level1	[1,H1N1,1.000]	[282,H1N1,1.000]	{@1[1-1]}	{@1[1,1.000]}{@9[1,0.000]}
C:\Users\adste\Downloads\220713_ADS_Fetuin_OprTrypsin_EThcD.raw		Level3	Opr, Trypsin	25740	53.211	25724	975.966	2	1949.92	P12763	Bos taurus	Alpha-2-HS-glycoprotein	[282 to 296]	SAAGPPVASVVVGPS	S	S	P,V	SAAGPPVAS[O-Glycosylation:H1N1A1 on X]VVVGPS	1	1949.92	9.41962	0	{25740@[y2+1, y3+1, y4+1];[b13+1];[(M0-656.23)+1];[D126+1, D204+1, D274+1, D292+1]}{25741@[(M0-291.10)+1, (M0-453.15)+1];[D292+1];[c11+1, c12+1]}	{25740@[y2+1:203.10178, y3+1:260.12418, y4+1:359.19473];[b13+1:1092.62036];[(M0-656.23)+1:1294.71875];[D126+1:126.05569, D204+1:204.08806, D274+1:274.09235, D292+1:292.10498]}{25741@[(M0-291.10)+1:1659.81604, (M0-453.15)+1:1497.79468];[D292+1:292.10132];[c11+1:1609.77527, c12+1:1708.81079]}	{25740@[y2+1:-0.00086, y3+1:0.00008, y4+1:0.00222];[b13+1:0.01558];[(M0-656.23)+1:0.01861];[D126+1:0.00074, D204+1:0.00141, D274+1:0.00022, D292+1:0.00229]}{25741@[(M0-291.10)+1:-0.01629, (M0-453.15)+1:0.01517];[D292+1:-0.00137];[c11+1:0.00620, c12+1:-0.02669]}	{25740@[y2+1:-4.24, y3+1:0.30, y4+1:6.20];[b13+1:14.27];[(M0-656.23)+1:14.38];[D126+1:5.92, D204+1:6.95, D274+1:0.80, D292+1:7.88]}{25741@[(M0-291.10)+1:-9.82, (M0-453.15)+1:10.13];[D292+1:-4.70];[c11+1:3.85, c12+1:-15.63]}	{25740@[y2+1:7485, y3+1:6379, y4+1:5009];[b13+1:6650];[(M0-656.23)+1:7967];[D126+1:2949, D204+1:9397, D274+1:20449, D292+1:4645]}{25741@[(M0-291.10)+1:3789, (M0-453.15)+1:2173];[D292+1:1785];[c11+1:2325, c12+1:1917]}	{25740@9}{25741@5}	T	0.00567465	0	0	2.05755	3.14779	5.33855	1	3	656.228	H1N1A1	FALSE	100000000	(N(H(A)))	Level3			{@7[9-4]}{@7[1-4]}
C:\Users\adste\Downloads\220713_ADS_Fetuin_OprTrypsin_EThcD.raw		Level3	Opr, Trypsin	25730	53.189	25717	975.967	2	1949.92	P12763	Bos taurus	Alpha-2-HS-glycoprotein	[282 to 296]	SAAGPPVASVVVGPS	S	S	P,V	SAAGPPVAS[O-Glycosylation:H1N1A1 on X]VVVGPS	1	1949.92	10.4567	0	{25730@[y2+1, y3+1];[b8+1, b11+1, b12+1, b13+1];[(M0-656.23)+1];[D126+1, D186+1, D204+1, D274+1]}{25732@[(M0-291.10)+1];[D292+1];[c11+1];[zDot15+1]}	{25730@[y2+1:203.10228, y3+1:260.12460];[b8+1:651.35376, b11+1:936.51959, b12+1:1035.58541, b13+1:1092.61682];[(M0-656.23)+1:1294.70874];[D126+1:126.05556, D186+1:186.07574, D204+1:204.08400, D274+1:274.09146]}{25732@[(M0-291.10)+1:1659.85276];[D292+1:292.10040];[c11+1:1609.78723];[zDot15+1:1934.87061]}	{25730@[y2+1:-0.00035, y3+1:0.00051];[b8+1:0.00771, b11+1:0.00468, b12+1:0.00209, b13+1:0.01204];[(M0-656.23)+1:0.00860];[D126+1:0.00061, D186+1:-0.00033, D204+1:-0.00265, D274+1:-0.00067]}{25732@[(M0-291.10)+1:0.02042];[D292+1:-0.00228];[c11+1:0.01816];[zDot15+1:-0.03842]}	{25730@[y2+1:-1.75, y3+1:1.95];[b8+1:11.85, b11+1:5.01, b12+1:2.02, b13+1:11.03];[(M0-656.23)+1:6.65];[D126+1:4.88, D186+1:-1.79, D204+1:-13.03, D274+1:-2.44]}{25732@[(M0-291.10)+1:12.31];[D292+1:-7.84];[c11+1:11.29];[zDot15+1:-19.87]}	{25730@[y2+1:8529, y3+1:7899];[b8+1:7286, b11+1:6632, b12+1:11435, b13+1:5647];[(M0-656.23)+1:9599];[D126+1:4009, D186+1:4678, D204+1:5938, D274+1:24123]}{25732@[(M0-291.10)+1:4085];[D292+1:1503];[c11+1:2647];[zDot15+1:2578]}	{25730@11}{25732@4}	T	0.00526316	0	0	1.0291	2.10455	5.25729	1	3	656.228	H1N1A1	FALSE	100000000	(N(H(A)))	Level3			{@7[9-4]}{@7[1-4]}
C:\Users\adste\Downloads\220713_ADS_Fetuin_OprTrypsinSia_EThcD_2.raw		Level3	Opr, Trypsin, Sia	27525	63.2254	27513	1063.07	2	2124.12	P12763	Bos taurus	Alpha-2-HS-glycoprotein	[282 to 301]	SAAGPPVASVVVGPSVVAVP	S	P	P,L	SAAGPPVASVVVGPS[O-Glycosylation:H1N1 on X]VVAVP	1	2124.12	10.2597	3	{27525@[b7+1, b8+1, b10+1, b11+1, b12+1, b13+1, b16+1];[D126+1, D138+1, D144+1, D168+1, D186+1, D204+1, D366+1]}{27527@[y8+1];[c15+1, c16+1]}	{27525@[b7+1:580.31744, b8+1:651.35822, b10+1:837.45648, b11+1:936.50888, b12+1:1035.59475, b13+1:1092.62292, b16+1:1375.75183];[D126+1:126.05398, D138+1:138.05351, D144+1:144.06464, D168+1:168.06540, D186+1:186.07561, D204+1:204.08630, D366+1:366.14212]}{27527@[y8+1:725.41583];[c15+1:1658.86633, c16+1:1757.93225]}	{27525@[b7+1:0.00851, b8+1:0.01216, b10+1:0.00999, b11+1:-0.00602, b12+1:0.01143, b13+1:0.01814, b16+1:-0.00616];[D126+1:-0.00097, D138+1:-0.00143, D144+1:-0.00088, D168+1:-0.00012, D186+1:-0.00047, D204+1:-0.00034, D366+1:0.00265]}{27527@[y8+1:-0.00338];[c15+1:0.01802, c16+1:0.01552]}	{27525@[b7+1:14.68, b8+1:18.70, b10+1:11.94, b11+1:-6.44, b12+1:11.05, b13+1:16.62, b16+1:-4.48];[D126+1:-7.75, D138+1:-10.46, D144+1:-6.15, D168+1:-0.70, D186+1:-2.54, D204+1:-1.69, D366+1:7.27]}{27527@[y8+1:-4.67];[c15+1:10.87, c16+1:8.83]}	{27525@[b7+1:5811, b8+1:11244, b10+1:8386, b11+1:8506, b12+1:15410, b13+1:10219, b16+1:6269];[D126+1:12373, D138+1:10557, D144+1:8668, D168+1:7272, D186+1:20984, D204+1:37039, D366+1:12871]}{27527@[y8+1:1465];[c15+1:1851, c16+1:5067]}	{27525@14}{27527@3}	T	0.00526316	0	0	2.03248	0	7.36729	1	3	365.132	H1N1	FALSE	1.21798	(N(H))	Level3			{@1[15-1]}{@1[9-1]}{@1[1-1]}
C:\Users\adste\Downloads\220713_ADS_Fetuin_OprTrypsinSia_EThcD_2.raw		Level3	Opr, Trypsin, Sia	27441	63.0403	27426	1063.07	2	2124.12	P12763	Bos taurus	Alpha-2-HS-glycoprotein	[282 to 301]	SAAGPPVASVVVGPSVVAVP	S	P	P,L	SAAGPPVASVVVGPS[O-Glycosylation:H1N1 on X]VVAVP	1	2124.12	6.24783	3	{27441@[b8+1, b11+1, b12+1, b17+1];[D126+1, D138+1, D144+1, D168+1, D186+1, D204+1, D366+1]}{27443@[c16+1, c17+1]}	{27441@[b8+1:651.35095, b11+1:936.51764, b12+1:1035.59534, b17+1:1474.83240];[D126+1:126.05528, D138+1:138.05589, D144+1:144.06615, D168+1:168.06621, D186+1:186.07669, D204+1:204.08868, D366+1:366.14355]}{27443@[c16+1:1757.92188, c17+1:1856.97485]}	{27441@[b8+1:0.00490, b11+1:0.00273, b12+1:0.01202, b17+1:0.00599];[D126+1:0.00034, D138+1:0.00095, D144+1:0.00063, D168+1:0.00069, D186+1:0.00061, D204+1:0.00204, D366+1:0.00409]}{27443@[c16+1:0.00514, c17+1:-0.01029]}	{27441@[b8+1:7.54, b11+1:2.92, b12+1:11.61, b17+1:4.07];[D126+1:2.69, D138+1:6.91, D144+1:4.41, D168+1:4.14, D186+1:3.32, D204+1:10.03, D366+1:11.20]}{27443@[c16+1:2.93, c17+1:-5.54]}	{27441@[b8+1:6879, b11+1:9654, b12+1:15185, b17+1:7639];[D126+1:12495, D138+1:8337, D144+1:4934, D168+1:5254, D186+1:19629, D204+1:34989, D366+1:12658]}{27443@[c16+1:5309, c17+1:2045]}	{27441@11}{27443@2}	T	0.00732394	0	0	2.08202	0	7.41411	1	3	365.132	H1N1	FALSE	1.68951	(N(H))	Level3			{@1[15-1]}{@1[9-1]}{@1[1-1]}
C:\Users\adste\Downloads\220713_ADS_Fetuin_OprTrypsinSia_EThcD_2.raw		Level3	Opr, Trypsin, Sia	27431	63.0081	27421	1063.07	2	2124.12	P12763	Bos taurus	Alpha-2-HS-glycoprotein	[282 to 301]	SAAGPPVASVVVGPSVVAVP	S	P	P,L	SAAGPPVASVVVGPS[O-Glycosylation:H1N1 on X]VVAVP	1	2124.12	8.31293	1	{27431@[b11+1, b12+1, b13+1, b18+1];[D126+1, D138+1, D144+1, D168+1, D186+1, D204+1, D366+1]}{27433@[(M0-365.13)+1];[c15+1, c16+1, c17+1]}	{27431@[b11+1:936.51788, b12+1:1035.59705, b13+1:1092.61145, b18+1:1545.88513];[D126+1:126.05438, D138+1:138.05420, D144+1:144.06522, D168+1:168.06566, D186+1:186.07590, D204+1:204.08624, D366+1:366.14258]}{27433@[(M0-365.13)+1:1760.01953];[c15+1:1658.86169, c16+1:1757.93347, c17+1:1856.98767]}	{27431@[b11+1:0.00298, b12+1:0.01372, b13+1:0.00666, b18+1:0.02161];[D126+1:-0.00056, D138+1:-0.00075, D144+1:-0.00030, D168+1:0.00014, D186+1:-0.00018, D204+1:-0.00040, D366+1:0.00311]}{27433@[(M0-365.13)+1:0.02427];[c15+1:0.01338, c16+1:0.01674, c17+1:0.00253]}	{27431@[b11+1:3.18, b12+1:13.27, b13+1:6.11, b18+1:13.99];[D126+1:-4.51, D138+1:-5.45, D144+1:-2.10, D168+1:0.85, D186+1:-0.97, D204+1:-1.99, D366+1:8.52]}{27433@[(M0-365.13)+1:13.80];[c15+1:8.07, c16+1:9.53, c17+1:1.36]}	{27431@[b11+1:10747, b12+1:15189, b13+1:8473, b18+1:6067];[D126+1:9859, D138+1:10426, D144+1:6809, D168+1:6113, D186+1:19574, D204+1:28726, D366+1:10529]}{27433@[(M0-365.13)+1:1274];[c15+1:2020, c16+1:4248, c17+1:2223]}	{27431@11}{27433@4}	T	0.00583431	0	0	3.09716	1.01458	7.4575	1	3	365.132	H1N1	FALSE	1.53113	(N(H))	Level3			{@1[15-1]}{@1[9-1]}{@1[1-1]}
C:\Users\adste\Downloads\220713_ADS_Fetuin_OprTrypsinSia_EThcD_2.raw		Level1	Opr, Trypsin, Sia	28642	65.8162	28636	868.452	3	2602.33	P12763	Bos taurus	Alpha-2-HS-glycoprotein	[282 to 302]	SAAGPPVASVVVGPSVVAVPL	S	L	P,P	S[O-Glycosylation:H1N1 on X]AAGPPVASVVVGPS[O-Glycosylation:H1N1 on X]VVAVPL	2	2602.34	16.3944	0	{28642@[y2+1];[b11+1, b12+1, b13+1, b17+1, b18+1, b19+1];[D126+1, D138+1, D144+1, D168+1, D186+1, D204+1, D366+1]}{28644@[y2+1];[D204+1, D366+1];[zDot5+1, zDot6+1, zDot13+1];[c8+1, c10+1, c11+1, c12+1, c14+1]}	{28642@[y2+1:229.15468];[b11+1:936.52032, b12+1:1035.58118, b13+1:1092.61243, b17+1:1474.85291, b18+1:1545.86326, b19+1:1644.93445];[D126+1:126.05413, D138+1:138.05428, D144+1:144.06482, D168+1:168.06635, D186+1:186.07570, D204+1:204.08646, D366+1:366.14133]}{28644@[y2+1:229.15544];[D204+1:204.08557, D366+1:366.14151];[zDot5+1:482.31781, zDot6+1:581.37964, zDot13+1:1571.82666];[c8+1:1033.50305, c10+1:1219.59351, c11+1:1318.67517, c12+1:1417.76013, c14+1:1571.82666]}	{28642@[y2+1:0.00001];[b11+1:0.00542, b12+1:-0.00214, b13+1:0.00764, b17+1:0.02650, b18+1:-0.00026, b19+1:0.00252];[D126+1:-0.00082, D138+1:-0.00067, D144+1:-0.00070, D168+1:0.00083, D186+1:-0.00038, D204+1:-0.00018, D366+1:0.00186]}{28644@[y2+1:0.00077];[D204+1:-0.00108, D366+1:0.00204];[zDot5+1:0.00792, zDot6+1:0.00134, zDot13+1:-0.02736];[c8+1:-0.00174, c10+1:-0.01173, c11+1:0.00152, c12+1:0.01807, c14+1:0.01037]}	{28642@[y2+1:0.04];[b11+1:5.79, b12+1:-2.07, b13+1:7.00, b17+1:17.98, b18+1:-0.17, b19+1:1.53];[D126+1:-6.52, D138+1:-4.90, D144+1:-4.87, D168+1:4.96, D186+1:-2.04, D204+1:-0.90, D366+1:5.10]}{28644@[y2+1:3.39];[D204+1:-5.29, D366+1:5.60];[zDot5+1:16.46, zDot6+1:2.31, zDot13+1:-17.42];[c8+1:-1.68, c10+1:-9.62, c11+1:1.16, c12+1:12.76, c14+1:6.60]}	{28642@[y2+1:85148];[b11+1:9982, b12+1:17972, b13+1:7303, b17+1:5283, b18+1:9186, b19+1:18973];[D126+1:20463, D138+1:15148, D144+1:12998, D168+1:7670, D186+1:40422, D204+1:75042, D366+1:29631]}{28644@[y2+1:10958];[D204+1:2784, D366+1:4916];[zDot5+1:2835, zDot6+1:2072, zDot13+1:2981];[c8+1:3026, c10+1:2120, c11+1:1763, c12+1:3906, c14+1:2981]}	{28642@14}{28644@11}	T	0	0	0	8.07675	0	9.39232	2	3	730.264	H2N2	FALSE	1.16543	(N(H)),(N(H))	Level1	[1,H1N1,1.000][15,H1N1,1.000]	[282,H1N1,1.000][296,H1N1,1.000]	{@10[1-1,15-1]}	{@1[1,1.000]}{@9[1,0.000]}{@15[1,1.000]}
C:\Users\adste\Downloads\220713_ADS_Fetuin_OprTrypsinSia_EThcD_2.raw		Level1	Opr, Trypsin, Sia	28709	65.9631	28705	868.452	3	2602.33	P12763	Bos taurus	Alpha-2-HS-glycoprotein	[282 to 302]	SAAGPPVASVVVGPSVVAVPL	S	L	P,P	S[O-Glycosylation:H1N1 on X]AAGPPVASVVVGPS[O-Glycosylation:H1N1 on X]VVAVPL	2	2602.34	20.3581	0	{28709@[y2+1];[b7+1, b8+1, b9+1, b10+1, b12+1, b13+1, b17+1];[D126+1, D138+1, D144+1, D168+1, D186+1, D204+1, D366+1]}{28711@[y2+1];[D204+1, D366+1];[c1+1, c8+1, c10+1, c11+1, c12+1, c14+1, c18+2, c20+2];[zDot4+1, zDot5+1, zDot6+1]}	{28709@[y2+1:229.15378];[b7+1:580.31360, b8+1:651.34155, b9+1:738.38293, b10+1:837.43842, b12+1:1035.56506, b13+1:1092.58643, b17+1:1474.80017];[D126+1:126.05413, D138+1:138.05428, D144+1:144.06482, D168+1:168.06477, D186+1:186.07510, D204+1:204.08569, D366+1:366.13743]}{28711@[y2+1:229.15474];[D204+1:204.08524, D366+1:366.14182];[c1+1:470.20071, c8+1:1033.50549, c10+1:1219.60303, c11+1:1318.67944, c12+1:1417.73499, c14+1:1571.81311, c18+2:1147.08400, c20+2:1245.15418];[zDot4+1:383.24106, zDot5+1:482.31363, zDot6+1:581.37122]}	{28709@[y2+1:-0.00088];[b7+1:0.00466, b8+1:-0.00450, b9+1:0.00485, b10+1:-0.00808, b12+1:-0.01826, b13+1:-0.01836, b17+1:-0.02623];[D126+1:-0.00082, D138+1:-0.00067, D144+1:-0.00070, D168+1:-0.00074, D186+1:-0.00097, D204+1:-0.00095, D366+1:-0.00204]}{28711@[y2+1:0.00007];[D204+1:-0.00141, D366+1:0.00235];[c1+1:0.00267, c8+1:0.00070, c10+1:-0.00221, c11+1:0.00580, c12+1:-0.00708, c14+1:-0.00318, c18+2:0.00628, c20+2:0.02546];[zDot4+1:-0.00041, zDot5+1:0.00374, zDot6+1:-0.00708]}	{28709@[y2+1:-3.87];[b7+1:8.05, b8+1:-6.92, b9+1:6.58, b10+1:-9.66, b12+1:-17.65, b13+1:-16.82, b17+1:-17.80];[D126+1:-6.52, D138+1:-4.90, D144+1:-4.87, D168+1:-4.45, D186+1:-5.26, D204+1:-4.69, D366+1:-5.58]}{28711@[y2+1:0.31];[D204+1:-6.95, D366+1:6.43];[c1+1:5.69, c8+1:0.68, c10+1:-1.81, c11+1:4.40, c12+1:-4.99, c14+1:-2.02, c18+2:2.74, c20+2:10.23];[zDot4+1:-1.08, zDot5+1:7.78, zDot6+1:-12.21]}	{28709@[y2+1:135797];[b7+1:5077, b8+1:7559, b9+1:7087, b10+1:6020, b12+1:29230, b13+1:10129, b17+1:9047];[D126+1:36221, D138+1:17979, D144+1:18570, D168+1:9625, D186+1:58330, D204+1:114057, D366+1:44092]}{28711@[y2+1:13826];[D204+1:2862, D366+1:8115];[c1+1:2219, c8+1:2438, c10+1:3301, c11+1:3818, c12+1:5426, c14+1:3482, c18+2:7508, c20+2:2536];[zDot4+1:1767, zDot5+1:3725, zDot6+1:1548]}	{28709@15}{28711@14}	T	0	0	0	11.1124	0	9.35597	2	3	730.264	H2N2	FALSE	0.968192	(N(H)),(N(H))	Level1	[1,H1N1,1.000][15,H1N1,1.000]	[282,H1N1,1.000][296,H1N1,1.000]	{@10[1-1,15-1]}	{@1[1,1.000]}{@9[1,0.000]}{@15[1,1.000]}
C:\Users\adste\Downloads\220713_ADS_Fetuin_OprTrypsinSia_EThcD_2.raw		Level1	Opr, Trypsin, Sia	28637	65.8015	28628	868.452	3	2602.33	P12763	Bos taurus	Alpha-2-HS-glycoprotein	[282 to 302]	SAAGPPVASVVVGPSVVAVPL	S	L	P,P	S[O-Glycosylation:H1N1 on X]AAGPPVASVVVGPS[O-Glycosylation:H1N1 on X]VVAVPL	2	2602.34	11.3702	0	{28637@[y2+1];[b12+1, b13+1, b18+1, b19+1];[D126+1, D138+1, D144+1, D168+1, D186+1, D204+1, D366+1]}{28639@[y2+1];[D204+1, D366+1];[zDot5+1, zDot6+1];[c8+1, c10+1, c11+1]}	{28637@[y2+1:229.15433];[b12+1:1035.57846, b13+1:1092.59155, b18+1:1545.86491, b19+1:1644.94348];[D126+1:126.05414, D138+1:138.05431, D144+1:144.06474, D168+1:168.06483, D186+1:186.07570, D204+1:204.08618, D366+1:366.14240]}{28639@[y2+1:229.15469];[D204+1:204.08624, D366+1:366.14056];[zDot5+1:482.31140, zDot6+1:581.38428];[c8+1:1033.51135, c10+1:1219.61560, c11+1:1318.68018]}	{28637@[y2+1:-0.00033];[b12+1:-0.00487, b13+1:-0.01323, b18+1:0.00139, b19+1:0.01155];[D126+1:-0.00081, D138+1:-0.00064, D144+1:-0.00077, D168+1:-0.00068, D186+1:-0.00038, D204+1:-0.00046, D366+1:0.00293]}{28639@[y2+1:0.00002];[D204+1:-0.00040, D366+1:0.00110];[zDot5+1:0.00151, zDot6+1:0.00598];[c8+1:0.00656, c10+1:0.01037, c11+1:0.00653]}	{28637@[y2+1:-1.47];[b12+1:-4.70, b13+1:-12.12, b18+1:0.90, b19+1:7.02];[D126+1:-6.46, D138+1:-4.67, D144+1:-5.41, D168+1:-4.08, D186+1:-2.04, D204+1:-2.29, D366+1:8.02]}{28639@[y2+1:0.11];[D204+1:-1.99, D366+1:3.01];[zDot5+1:3.15, zDot6+1:10.30];[c8+1:6.36, c10+1:8.51, c11+1:4.95]}	{28637@[y2+1:70545];[b12+1:15832, b13+1:5229, b18+1:9293, b19+1:15901];[D126+1:17555, D138+1:10364, D144+1:11635, D168+1:6632, D186+1:31592, D204+1:62040, D366+1:21519]}{28639@[y2+1:9075];[D204+1:1231, D366+1:4193];[zDot5+1:2256, zDot6+1:1526];[c8+1:2058, c10+1:2379, c11+1:2345]}	{28637@12}{28639@8}	T	0.00492958	0	0	5.047	0	9.41473	2	3	730.264	H2N2	FALSE	0.890741	(N(H)),(N(H))	Level1	[1,H1N1,0.984][15,H1N1,1.000]	[282,H1N1,0.984][296,H1N1,1.000]	{@10[1-1,15-1]}	{@1[1,0.984]}{@9[1,0.017]}{@15[1,1.000]}
C:\Users\adste\Downloads\220713_ADS_Fetuin_OprTrypsinSia_EThcD_2.raw		Level1	Opr, Trypsin, Sia	28716	65.9804	28708	868.452	3	2602.33	P12763	Bos taurus	Alpha-2-HS-glycoprotein	[282 to 302]	SAAGPPVASVVVGPSVVAVPL	S	L	P,P	S[O-Glycosylation:H1N1 on X]AAGPPVASVVVGPS[O-Glycosylation:H1N1 on X]VVAVPL	2	2602.34	18.382	0	{28716@[y2+1];[b8+1, b10+1, b11+1, b12+1, b13+1, b18+1, b19+1];[D126+1, D138+1, D144+1, D168+1, D186+1, D204+1, D366+1]}{28718@[y2+1];[(M0-162.05)+3, (M0-365.13)+2];[D204+1, D366+1];[c1+1, c10+1, c11+1];[zDot4+1, zDot5+1, zDot6+1, zDot7+1]}	{28716@[y2+1:229.15402];[b8+1:651.35718, b10+1:837.44525, b11+1:936.53305, b12+1:1035.58740, b13+1:1092.58472, b18+1:1545.84460, b19+1:1644.92615];[D126+1:126.05359, D138+1:138.05386, D144+1:144.06425, D168+1:168.06500, D186+1:186.07504, D204+1:204.08591, D366+1:366.14057]}{28718@[y2+1:229.15472];[(M0-162.05)+3:814.43818, (M0-365.13)+2:1119.60085];[D204+1:204.08543, D366+1:366.14264];[c1+1:470.20337, c10+1:1219.61938, c11+1:1318.67590];[zDot4+1:383.23553, zDot5+1:482.31195, zDot6+1:581.38428, zDot7+1:1033.54370]}	{28716@[y2+1:-0.00065];[b8+1:0.01113, b10+1:-0.00124, b11+1:0.01815, b12+1:0.00408, b13+1:-0.02007, b18+1:-0.01891, b19+1:-0.00579];[D126+1:-0.00136, D138+1:-0.00108, D144+1:-0.00126, D168+1:-0.00051, D186+1:-0.00104, D204+1:-0.00073, D366+1:0.00111]}{28718@[y2+1:0.00006];[(M0-162.05)+3:0.00910, (M0-365.13)+2:-0.01710];[D204+1:-0.00121, D366+1:0.00317];[c1+1:0.00533, c10+1:0.01415, c11+1:0.00226];[zDot4+1:-0.00594, zDot5+1:0.00206, zDot6+1:0.00598, zDot7+1:0.00118]}	{28716@[y2+1:-2.83];[b8+1:17.11, b10+1:-1.49, b11+1:19.40, b12+1:3.94, b13+1:-18.38, b18+1:-12.24, b19+1:-3.52];[D126+1:-10.86, D138+1:-7.90, D144+1:-8.82, D168+1:-3.08, D186+1:-5.62, D204+1:-3.61, D366+1:3.03]}{28718@[y2+1:0.24];[(M0-162.05)+3:3.73, (M0-365.13)+2:-7.64];[D204+1:-5.97, D366+1:8.69];[c1+1:11.35, c10+1:11.61, c11+1:1.71];[zDot4+1:-15.53, zDot5+1:4.29, zDot6+1:10.30, zDot7+1:1.15]}	{28716@[y2+1:129746];[b8+1:7027, b10+1:7929, b11+1:16853, b12+1:27426, b13+1:8368, b18+1:11241, b19+1:34334];[D126+1:33925, D138+1:17849, D144+1:18174, D168+1:10569, D186+1:67397, D204+1:109014, D366+1:39634]}{28718@[y2+1:14342];[(M0-162.05)+3:3473, (M0-365.13)+2:2560];[D204+1:3420, D366+1:6542];[c1+1:1401, c10+1:2085, c11+1:3361];[zDot4+1:1278, zDot5+1:3174, zDot6+1:2469, zDot7+1:2483]}	{28716@15}{28718@12}	T	0	0	0	7.04238	2.01573	9.3757	2	3	730.264	H2N2	FALSE	0.982139	(N(H)),(N(H))	Level1	[1,H1N1,0.985][15,H1N1,1.000]	[282,H1N1,0.985][296,H1N1,1.000]	{@10[1-1,15-1]}	{@1[1,0.985]}{@9[1,0.015]}{@15[1,1.000]}
C:\Users\adste\Downloads\220713_ADS_Fetuin_OprTrypsin_EThcD.raw		Level3	Opr, Trypsin	35838	76.2291	35796	1062.51	3	3184.52	P12763	Bos taurus	Alpha-2-HS-glycoprotein	[282 to 302]	SAAGPPVASVVVGPSVVAVPL	S	L	P,P	SAAGPPVASVVVGPS[O-Glycosylation:H2N2A2 on X]VVAVPL	1	3184.53	6.24431	0	{35838@[y2+1];[b11+1, b12+1, b19+1];[D126+1, D138+1, D144+1, D168+1, D186+1, D204+1, D274+1, D292+1, D366+1]}{35839@[y2+1];[D274+1, D292+1];[zDot5+1]}	{35838@[y2+1:229.15448];[b11+1:936.49622, b12+1:1035.58398, b19+1:1644.91516];[D126+1:126.05415, D138+1:138.05479, D144+1:144.06465, D168+1:168.06328, D186+1:186.07513, D204+1:204.08650, D274+1:274.09265, D292+1:292.10486, D366+1:366.14380]}{35839@[y2+1:229.15399];[D274+1:274.08890, D292+1:292.10217];[zDot5+1:482.31302]}	{35838@[y2+1:-0.00019];[b11+1:-0.01869, b12+1:0.00066, b19+1:-0.01677];[D126+1:-0.00079, D138+1:-0.00015, D144+1:-0.00086, D168+1:-0.00224, D186+1:-0.00094, D204+1:-0.00015, D274+1:0.00053, D292+1:0.00217, D366+1:0.00433]}{35839@[y2+1:-0.00068];[D274+1:-0.00323, D292+1:-0.00051];[zDot5+1:0.00313]}	{35838@[y2+1:-0.83];[b11+1:-19.98, b12+1:0.64, b19+1:-10.20];[D126+1:-6.34, D138+1:-1.11, D144+1:-6.05, D168+1:-13.40, D186+1:-5.09, D204+1:-0.71, D274+1:1.92, D292+1:7.46, D366+1:11.87]}{35839@[y2+1:-2.97];[D274+1:-11.82, D292+1:-1.76];[zDot5+1:6.51]}	{35838@[y2+1:35802];[b11+1:7923, b12+1:12138, b19+1:10685];[D126+1:9955, D138+1:5126, D144+1:5838, D168+1:3896, D186+1:13882, D204+1:29887, D274+1:53087, D292+1:10656, D366+1:9553]}{35839@[y2+1:1846];[D274+1:2079, D292+1:3893];[zDot5+1:1499]}	{35838@13}{35839@4}	T	0.00732394	0	0	1.00998	0	11.5132	1	3	1312.46	H2N2A2	FALSE	0.878039	(N(H(A))(N(H(A))))	Level3			{@57[15-10]}{@57[9-10]}{@57[1-10]}{@58[9-1,15-7]}{@58[1-1,15-7]}{@58[9-7,15-1]}{@58[1-7,15-1]}{@58[1-1,9-7]}{@58[1-7,9-1]}{@59[9-4,15-4]}... In Total:12 Paths
C:\Users\adste\Downloads\220713_ADS_Fetuin_OprTrypsinSia_EThcD_2.raw		Level2	Opr, Trypsin, Sia	29397	67.498	29394	900.803	3	2699.39	P12763	Bos taurus	Alpha-2-HS-glycoprotein	[282 to 303]	SAAGPPVASVVVGPSVVAVPLP	S	P	P,L	SAAGPPVAS[O-Glycosylation:H1N1 on X]VVVGPS[O-Glycosylation:H1N1 on X]VVAVPLP	2	2699.39	11.2052	0	{29397@[y3+1];[b10+1, b11+1, b12+1, b13+1, b18+1, b19+1];[D126+1, D138+1, D144+1, D168+1, D186+1, D204+1, D366+1]}{29399@[y3+1];[(M0-365.13)+2];[D204+1, D366+1];[zDot4+1, zDot13+1]}	{29397@[y3+1:326.20874];[b10+1:837.43994, b11+1:936.52081, b12+1:1035.58740, b13+1:1092.60791, b18+1:1545.89307, b19+1:1644.93412];[D126+1:126.05423, D138+1:138.05440, D144+1:144.06511, D168+1:168.06604, D186+1:186.07588, D204+1:204.08659, D366+1:366.14087]}{29399@[y3+1:326.20395];[(M0-365.13)+2:1168.11391];[D204+1:204.08414, D366+1:366.13348];[zDot4+1:409.25172, zDot13+1:1581.85120]}	{29397@[y3+1:0.00131];[b10+1:-0.00655, b11+1:0.00591, b12+1:0.00408, b13+1:0.00312, b18+1:0.02955, b19+1:0.00219];[D126+1:-0.00072, D138+1:-0.00055, D144+1:-0.00041, D168+1:0.00052, D186+1:-0.00019, D204+1:-0.00006, D366+1:0.00140]}{29399@[y3+1:-0.00348];[(M0-365.13)+2:-0.04373];[D204+1:-0.00251, D366+1:-0.00598];[zDot4+1:-0.00540, zDot13+1:-0.02356]}	{29397@[y3+1:4.03];[b10+1:-7.83, b11+1:6.31, b12+1:3.94, b13+1:2.86, b18+1:19.13, b19+1:1.33];[D126+1:-5.74, D138+1:-4.01, D144+1:-2.85, D168+1:3.13, D186+1:-1.05, D204+1:-0.30, D366+1:3.84]}{29399@[y3+1:-10.71];[(M0-365.13)+2:-18.74];[D204+1:-12.36, D366+1:-16.38];[zDot4+1:-13.24, zDot13+1:-14.90]}	{29397@[y3+1:36128];[b10+1:8252, b11+1:15574, b12+1:27124, b13+1:9600, b18+1:9083, b19+1:27098];[D126+1:23923, D138+1:16818, D144+1:25641, D168+1:10004, D186+1:60534, D204+1:91636, D366+1:33930]}{29399@[y3+1:6555];[(M0-365.13)+2:4820];[D204+1:3374, D366+1:7013];[zDot4+1:7580, zDot13+1:2692]}	{29397@14}{29399@6}	T	0.00492958	0	0	2.03418	1.01348	9.31492	2	3	730.264	H2N2	FALSE	0.655884	(N(H)),(N(H))	Level2	[15,H1N1,0.973]	[296,H1N1,0.973]	{@10[9-1,15-1]}{@10[1-1,15-1]}	{@1[1,0.514]}{@9[1,0.514]}{@15[1,0.973]}
C:\Users\adste\Downloads\220713_ADS_Fetuin_OprTrypsinSia_EThcD_2.raw		Level1	Opr, Trypsin, Sia	29406	67.5239	29396	900.804	3	2699.39	P12763	Bos taurus	Alpha-2-HS-glycoprotein	[282 to 303]	SAAGPPVASVVVGPSVVAVPLP	S	P	P,L	S[O-Glycosylation:H1N1 on X]AAGPPVASVVVGPS[O-Glycosylation:H1N1 on X]VVAVPLP	2	2699.39	19.2525	0	{29406@[y2+1, y3+1, y4+1];[b7+1, b10+1, b11+1, b12+1, b13+1, b16+1, b18+1, b19+1];[D126+1, D138+1, D144+1, D168+1, D186+1, D204+1, D366+1]}{29408@[y3+1];[b12+1];[D186+1, D204+1, D366+1];[zDot4+1, zDot5+1, zDot6+1, zDot7+1];[c7+1, c9+1]}	{29406@[y2+1:229.15602, y3+1:326.20816, y4+1:425.27893];[b7+1:580.31342, b10+1:837.44434, b11+1:936.52673, b12+1:1035.59384, b13+1:1092.61389, b16+1:1375.73596, b18+1:1545.86426, b19+1:1644.92200];[D126+1:126.05371, D138+1:138.05447, D144+1:144.06508, D168+1:168.06577, D186+1:186.07555, D204+1:204.08636, D366+1:366.14114]}{29408@[y3+1:326.20230];[b12+1:1035.56909];[D186+1:186.07500, D204+1:204.08394, D366+1:366.13477];[zDot4+1:409.24899, zDot5+1:480.28625, zDot6+1:579.35565, zDot7+1:678.43097];[c7+1:962.45477, c9+1:1120.51453]}	{29406@[y2+1:0.00135, y3+1:0.00073, y4+1:0.00308];[b7+1:0.00448, b10+1:-0.00216, b11+1:0.01183, b12+1:0.01051, b13+1:0.00911, b16+1:-0.02203, b18+1:0.00074, b19+1:-0.00994];[D126+1:-0.00124, D138+1:-0.00047, D144+1:-0.00044, D168+1:0.00025, D186+1:-0.00053, D204+1:-0.00029, D366+1:0.00168]}{29408@[y3+1:-0.00513];[b12+1:-0.01423];[D186+1:-0.00108, D204+1:-0.00271, D366+1:-0.00470];[zDot4+1:-0.00813, zDot5+1:-0.00798, zDot6+1:-0.00700, zDot7+1:-0.00010];[c7+1:-0.01290, c9+1:-0.02229]}	{29406@[y2+1:5.93, y3+1:2.24, y4+1:7.27];[b7+1:7.73, b10+1:-2.58, b11+1:12.64, b12+1:10.16, b13+1:8.34, b16+1:-16.02, b18+1:0.48, b19+1:-6.04];[D126+1:-9.88, D138+1:-3.45, D144+1:-3.06, D168+1:1.49, D186+1:-2.86, D204+1:-1.43, D366+1:4.59]}{29408@[y3+1:-15.78];[b12+1:-13.75];[D186+1:-5.83, D204+1:-13.33, D366+1:-12.87];[zDot4+1:-19.91, zDot5+1:-16.65, zDot6+1:-12.10, zDot7+1:-0.14];[c7+1:-13.42, c9+1:-19.91]}	{29406@[y2+1:4229, y3+1:38658, y4+1:5724];[b7+1:5685, b10+1:7156, b11+1:15767, b12+1:23133, b13+1:11916, b16+1:5849, b18+1:14185, b19+1:30138];[D126+1:30642, D138+1:15906, D144+1:19985, D168+1:13262, D186+1:54205, D204+1:94613, D366+1:33647]}{29408@[y3+1:5617];[b12+1:1630];[D186+1:1115, D204+1:4373, D366+1:6466];[zDot4+1:5948, zDot5+1:1698, zDot6+1:2849, zDot7+1:1398];[c7+1:1460, c9+1:4517]}	{29406@18}{29408@11}	T	0	0	0	6.0509	0	10.3262	2	3	730.264	H2N2	FALSE	0.795884	(N(H)),(N(H))	Level1	[1,H1N1,0.981][15,H1N1,0.981]	[282,H1N1,0.981][296,H1N1,0.981]	{@10[1-1,15-1]}	{@1[1,0.981]}{@9[1,0.037]}{@15[1,0.981]}
C:\Users\adste\Downloads\220713_ADS_Fetuin_OprTrypsinSia_EThcD_2.raw		Level2	Opr, Trypsin, Sia	31862	73.1837	31853	938.496	3	2812.47	P12763	Bos taurus	Alpha-2-HS-glycoprotein	[282 to 304]	SAAGPPVASVVVGPSVVAVPLPL	S	L	P,H	SAAGPPVAS[O-Glycosylation:H1N1 on X]VVVGPS[O-Glycosylation:H1N1 on X]VVAVPLPL	2	2812.47	12.4277	0	{31862@[y2+1, y4+1, y11+1];[b11+1, b12+1, b19+1];[D126+1, D138+1, D144+1, D168+1, D186+1, D204+1, D366+1]}{31864@[y2+1, y4+1];[D204+1, D366+1];[zDot5+1];[c9+1, c10+1, c12+1]}	{31862@[y2+1:229.15475, y4+1:439.29672, y11+1:1048.64197];[b11+1:936.50964, b12+1:1035.57760, b19+1:1644.91418];[D126+1:126.05407, D138+1:138.05374, D144+1:144.06531, D168+1:168.06506, D186+1:186.07552, D204+1:204.08697, D366+1:366.13983]}{31864@[y2+1:229.15677, y4+1:439.29089];[D204+1:204.08693, D366+1:366.14047];[zDot5+1:522.34418];[c9+1:1120.54761, c10+1:1219.62451, c12+1:1417.75610]}	{31862@[y2+1:0.00008, y4+1:0.00523, y11+1:0.00186];[b11+1:-0.00526, b12+1:-0.00572, b19+1:-0.01775];[D126+1:-0.00088, D138+1:-0.00121, D144+1:-0.00021, D168+1:-0.00045, D186+1:-0.00056, D204+1:0.00033, D366+1:0.00037]}{31864@[y2+1:0.00210, y4+1:-0.00060];[D204+1:0.00028, D366+1:0.00101];[zDot5+1:0.00299];[c9+1:0.01079, c10+1:0.01928, c12+1:0.01404]}	{31862@[y2+1:0.37, y4+1:11.92, y11+1:1.77];[b11+1:-5.63, b12+1:-5.53, b19+1:-10.80];[D126+1:-7.01, D138+1:-8.79, D144+1:-1.46, D168+1:-2.71, D186+1:-3.03, D204+1:1.61, D366+1:1.00]}{31864@[y2+1:9.20, y4+1:-1.38];[D204+1:1.39, D366+1:2.76];[zDot5+1:5.74];[c9+1:9.64, c10+1:15.82, c12+1:9.91]}	{31862@[y2+1:67724, y4+1:15418, y11+1:5042];[b11+1:6640, b12+1:12233, b19+1:14385];[D126+1:17600, D138+1:8850, D144+1:10025, D168+1:4795, D186+1:25273, D204+1:42443, D366+1:16223]}{31864@[y2+1:2535, y4+1:3211];[D204+1:2884, D366+1:5463];[zDot5+1:1644];[c9+1:1670, c10+1:2791, c12+1:1464]}	{31862@13}{31864@8}	T	0.0023166	0	0	4.05486	0	9.40196	2	3	730.264	H2N2	FALSE	0.882711	(N(H)),(N(H))	Level2	[15,H1N1,1.000]	[296,H1N1,1.000]	{@10[9-1,15-1]}{@10[1-1,15-1]}	{@1[1,0.500]}{@9[1,0.500]}{@15[1,1.000]}
C:\Users\adste\Downloads\220713_ADS_Fetuin_OprTrypsinSia_EThcD_2.raw		Level1	Opr, Trypsin, Sia	31924	73.3261	31919	938.497	3	2812.47	P12763	Bos taurus	Alpha-2-HS-glycoprotein	[282 to 304]	SAAGPPVASVVVGPSVVAVPLPL	S	L	P,H	S[O-Glycosylation:H1N1 on X]AAGPPVASVVVGPS[O-Glycosylation:H1N1 on X]VVAVPLPL	2	2812.47	14.5271	0	{31924@[y2+1, y4+1];[b10+1, b11+1, b12+1, b19+1];[D126+1, D138+1, D144+1, D168+1, D186+1, D204+1, D366+1]}{31926@[y2+1, y4+1];[(M0-162.05)+3];[D204+1, D366+1];[zDot5+1, zDot7+1];[c8+1, c9+1, c10+1]}	{31924@[y2+1:229.15475, y4+1:439.29712];[b10+1:837.44757, b11+1:936.50543, b12+1:1035.59106, b19+1:1644.90784];[D126+1:126.05408, D138+1:138.05463, D144+1:144.06462, D168+1:168.06508, D186+1:186.07591, D204+1:204.08618, D366+1:366.14252]}{31926@[y2+1:229.15533, y4+1:439.29507];[(M0-162.05)+3:884.48415];[D204+1:204.08542, D366+1:366.14240];[zDot5+1:522.34857, zDot7+1:692.45190];[c8+1:1033.51001, c9+1:1120.55176, c10+1:1219.60889]}	{31924@[y2+1:0.00008, y4+1:0.00562];[b10+1:0.00108, b11+1:-0.00948, b12+1:0.00774, b19+1:-0.02410];[D126+1:-0.00087, D138+1:-0.00032, D144+1:-0.00090, D168+1:-0.00044, D186+1:-0.00016, D204+1:-0.00046, D366+1:0.00305]}{31926@[y2+1:0.00067, y4+1:0.00358];[(M0-162.05)+3:0.01020];[D204+1:-0.00123, D366+1:0.00293];[zDot5+1:0.00739, zDot7+1:0.00519];[c8+1:0.00522, c9+1:0.01494, c10+1:0.00365]}	{31924@[y2+1:0.34, y4+1:12.83];[b10+1:1.29, b11+1:-10.13, b12+1:7.48, b19+1:-14.66];[D126+1:-6.95, D138+1:-2.33, D144+1:-6.26, D168+1:-2.62, D186+1:-0.89, D204+1:-2.29, D366+1:8.35]}{31926@[y2+1:2.92, y4+1:8.16];[(M0-162.05)+3:3.85];[D204+1:-6.05, D366+1:8.02];[zDot5+1:14.17, zDot7+1:7.51];[c8+1:5.05, c9+1:13.34, c10+1:3.00]}	{31924@[y2+1:61855, y4+1:14032];[b10+1:3981, b11+1:5745, b12+1:12334, b19+1:14209];[D126+1:12971, D138+1:5688, D144+1:5892, D168+1:4501, D186+1:22318, D204+1:45872, D366+1:14517]}{31926@[y2+1:1210, y4+1:1823];[(M0-162.05)+3:1837];[D204+1:2017, D366+1:2858];[zDot5+1:1670, zDot7+1:1468];[c8+1:1312, c9+1:1524, c10+1:2221]}	{31924@13}{31926@10}	T	0	0	0	5.0848	1.01901	9.44093	2	3	730.264	H2N2	FALSE	0.965365	(N(H)),(N(H))	Level1	[1,H1N1,0.989][15,H1N1,1.000]	[282,H1N1,0.989][296,H1N1,1.000]	{@10[1-1,15-1]}	{@1[1,0.989]}{@9[1,0.011]}{@15[1,1.000]}
C:\Users\adste\Downloads\220713_ADS_Fetuin_OprTrypsinSia_EThcD_2.raw		Level2	Opr, Trypsin, Sia	31855	73.1667	31848	938.497	3	2812.47	P12763	Bos taurus	Alpha-2-HS-glycoprotein	[282 to 304]	SAAGPPVASVVVGPSVVAVPLPL	S	L	P,H	SAAGPPVAS[O-Glycosylation:H1N1 on X]VVVGPS[O-Glycosylation:H1N1 on X]VVAVPLPL	2	2812.47	11.4886	0	{31855@[y2+1, y4+1];[b11+1, b12+1, b13+1, b19+1];[D126+1, D138+1, D144+1, D168+1, D186+1, D204+1, D366+1]}{31857@[y2+1, y4+1];[(M0-162.05)+3];[D204+1, D366+1];[zDot5+1];[c9+1]}	{31855@[y2+1:229.15469, y4+1:439.29523];[b11+1:936.51984, b12+1:1035.58484, b13+1:1092.60217, b19+1:1644.95251];[D126+1:126.05444, D138+1:138.05487, D144+1:144.06572, D168+1:168.06471, D186+1:186.07584, D204+1:204.08632, D366+1:366.14105]}{31857@[y2+1:229.15681, y4+1:439.29398];[(M0-162.05)+3:884.48279];[D204+1:204.08723, D366+1:366.14331];[zDot5+1:522.34521];[c9+1:1120.54797]}	{31855@[y2+1:0.00002, y4+1:0.00373];[b11+1:0.00493, b12+1:0.00152, b13+1:-0.00261, b19+1:0.02058];[D126+1:-0.00051, D138+1:-0.00008, D144+1:0.00020, D168+1:-0.00080, D186+1:-0.00024, D204+1:-0.00033, D366+1:0.00159]}{31857@[y2+1:0.00215, y4+1:0.00248];[(M0-162.05)+3:0.00611];[D204+1:0.00059, D366+1:0.00384];[zDot5+1:0.00403];[c9+1:0.01115]}	{31855@[y2+1:0.11, y4+1:8.51];[b11+1:5.27, b12+1:1.47, b13+1:-2.39, b19+1:12.52];[D126+1:-4.08, D138+1:-0.55, D144+1:1.42, D168+1:-4.81, D186+1:-1.30, D204+1:-1.61, D366+1:4.34]}{31857@[y2+1:9.40, y4+1:5.66];[(M0-162.05)+3:2.30];[D204+1:2.90, D366+1:10.53];[zDot5+1:7.73];[c9+1:9.96]}	{31855@[y2+1:49401, y4+1:12740];[b11+1:6227, b12+1:7944, b13+1:4522, b19+1:11426];[D126+1:11107, D138+1:4277, D144+1:6602, D168+1:4354, D186+1:17996, D204+1:37107, D366+1:10913]}{31857@[y2+1:1862, y4+1:2064];[(M0-162.05)+3:4204];[D204+1:1491, D366+1:3610];[zDot5+1:1471];[c9+1:2173]}	{31855@13}{31857@7}	T	0.00492958	0	0	2.03609	1.04163	9.42286	2	3	730.264	H2N2	FALSE	0.647917	(N(H)),(N(H))	Level2	[15,H1N1,0.985]	[296,H1N1,0.985]	{@10[9-1,15-1]}{@10[1-1,15-1]}	{@1[1,0.507]}{@9[1,0.507]}{@15[1,0.985]}
C:\Users\adste\Downloads\220713_ADS_Fetuin_OprTrypsinSia_EThcD_2.raw		Level2	Opr, Trypsin, Sia	27622	63.4401	27587	984.184	3	2949.53	P12763	Bos taurus	Alpha-2-HS-glycoprotein	[282 to 305]	SAAGPPVASVVVGPSVVAVPLPLH	S	H	P,R	SAAGPPVAS[O-Glycosylation:H1N1 on X]VVVGPS[O-Glycosylation:H1N1 on X]VVAVPLPLH	2	2949.53	31.3787	0	{27622@[y1+1, y3+1, y5+1, y6+1, y7+1, y8+1, y11+1, y12+1, y13+1, y14+1, y15+1, y16+1, y17+1, y19+1, y20+2];[b7+1, b8+1, b9+1, b10+1, b11+1, b12+1, b13+1, b19+1];[D126+1, D138+1, D144+1, D168+1, D186+1, D204+1, D366+1]}{27624@[y5+1, y7+1];[D204+1, D366+1];[zDot2+1, zDot6+1, zDot7+1, zDot10+1, zDot14+1, zDot15+1]}	{27622@[y1+1:156.07698, y3+1:366.21982, y5+1:576.35339, y6+1:675.42218, y7+1:746.46106, y8+1:845.52710, y11+1:1128.68247, y12+1:1185.70227, y13+1:1284.77313, y14+1:1383.84143, y15+1:1482.92651, y16+1:1569.95365, y17+1:1640.97021, y19+1:1837.08826, y20+2:967.58317];[b7+1:580.31262, b8+1:651.35107, b9+1:738.37842, b10+1:837.45697, b11+1:936.51782, b12+1:1035.59225, b13+1:1092.61972, b19+1:1644.92786];[D126+1:126.05405, D138+1:138.05423, D144+1:144.06493, D168+1:168.06459, D186+1:186.07562, D204+1:204.08617, D366+1:366.14026]}{27624@[y5+1:576.34515, y7+1:746.46826];[D204+1:204.08296, D366+1:366.13519];[zDot2+1:253.13875, zDot6+1:659.38831, zDot7+1:730.42981, zDot10+1:1380.71423, zDot14+1:1732.94287, zDot15+1:1831.98706]}	{27622@[y1+1:0.00023, y3+1:0.00624, y5+1:0.00298, y6+1:0.00336, y7+1:0.00512, y8+1:0.00275, y11+1:0.00491, y12+1:0.00325, y13+1:0.00569, y14+1:0.00558, y15+1:0.02225, y16+1:0.01736, y17+1:-0.00319, y19+1:-0.00633, y20+2:0.01172];[b7+1:0.00368, b8+1:0.00502, b9+1:0.00034, b10+1:0.01048, b11+1:0.00292, b12+1:0.00893, b13+1:0.01494, b19+1:-0.00408];[D126+1:-0.00089, D138+1:-0.00072, D144+1:-0.00059, D168+1:-0.00093, D186+1:-0.00046, D204+1:-0.00048, D366+1:0.00079]}{27624@[y5+1:-0.00525, y7+1:0.01233];[D204+1:-0.00368, D366+1:-0.00427];[zDot2+1:-0.00334, zDot6+1:-0.01179, zDot7+1:-0.00740, zDot10+1:-0.02403, zDot14+1:-0.00644, zDot15+1:-0.03067]}	{27622@[y1+1:1.47, y3+1:17.08, y5+1:5.19, y6+1:4.98, y7+1:6.87, y8+1:3.26, y11+1:4.35, y12+1:2.74, y13+1:4.44, y14+1:4.04, y15+1:15.02, y16+1:11.07, y17+1:-1.94, y19+1:-3.44, y20+2:6.06];[b7+1:6.36, b8+1:7.72, b9+1:0.46, b10+1:12.52, b11+1:3.12, b12+1:8.63, b13+1:13.68, b19+1:-2.48];[D126+1:-7.13, D138+1:-5.23, D144+1:-4.13, D168+1:-5.54, D186+1:-2.49, D204+1:-2.36, D366+1:2.17]}{27624@[y5+1:-9.13, y7+1:16.53];[D204+1:-18.14, D366+1:-11.70];[zDot2+1:-13.27, zDot6+1:-17.91, zDot7+1:-10.15, zDot10+1:-17.41, zDot14+1:-3.72, zDot15+1:-16.75]}	{27622@[y1+1:10796, y3+1:29156, y5+1:92472, y6+1:14167, y7+1:18643, y8+1:15814, y11+1:35798, y12+1:84913, y13+1:41119, y14+1:40109, y15+1:11741, y16+1:28749, y17+1:24178, y19+1:7194, y20+2:39973];[b7+1:19599, b8+1:24946, b9+1:7879, b10+1:20594, b11+1:29908, b12+1:35165, b13+1:14051, b19+1:19549];[D126+1:70051, D138+1:40125, D144+1:40866, D168+1:20622, D186+1:120906, D204+1:175854, D366+1:80070]}{27624@[y5+1:2605, y7+1:2603];[D204+1:7761, D366+1:17005];[zDot2+1:4234, zDot6+1:7078, zDot7+1:2724, zDot10+1:3049, zDot14+1:4554, zDot15+1:4701]}	{27622@30}{27624@10}	T	0	0	0	6.04457	0	9.30962	2	3	730.264	H2N2	FALSE	0.981867	(N(H)),(N(H))	Level2	[15,H1N1,1.000]	[296,H1N1,1.000]	{@10[9-1,15-1]}{@10[1-1,15-1]}	{@1[1,0.500]}{@9[1,0.500]}{@15[1,1.000]}
C:\Users\adste\Downloads\220713_ADS_Fetuin_OprTrypsinSia_EThcD_2.raw		Level1	Opr, Trypsin, Sia	27643	63.4904	27616	984.184	3	2949.53	P12763	Bos taurus	Alpha-2-HS-glycoprotein	[282 to 305]	SAAGPPVASVVVGPSVVAVPLPLH	S	H	P,R	S[O-Glycosylation:H1N1 on X]AAGPPVASVVVGPS[O-Glycosylation:H1N1 on X]VVAVPLPLH	2	2949.53	37.4492	0	{27643@[y1+1, y3+1, y5+1, y6+1, y7+1, y8+1, y11+1, y12+1, y13+1, y14+1, y15+1, y16+1, y17+1, y19+1, y20+2];[b2+1, b7+1, b8+1, b9+1, b10+1, b11+1, b12+1, b13+1, b19+1];[D126+1, D138+1, D144+1, D168+1, D186+1, D204+1, D366+1]}{27645@[y5+1, y7+1];[D204+1, D366+1];[zDot2+1, zDot4+1, zDot6+1, zDot7+1, zDot8+1, zDot15+1];[c8+1, c9+1, c10+1, c11+1, c12+1]}	{27643@[y1+1:156.07593, y3+1:366.21808, y5+1:576.35490, y6+1:675.42346, y7+1:746.46515, y8+1:845.53143, y11+1:1128.68701, y12+1:1185.71289, y13+1:1284.78323, y14+1:1383.84924, y15+1:1482.91211, y16+1:1569.95581, y17+1:1640.97575, y19+1:1837.09790, y20+2:967.58996];[b2+1:159.07555, b7+1:580.31531, b8+1:651.35748, b9+1:738.38519, b10+1:837.45605, b11+1:936.52246, b12+1:1035.58826, b13+1:1092.61377, b19+1:1644.92517];[D126+1:126.05394, D138+1:138.05392, D144+1:144.06467, D168+1:168.06535, D186+1:186.07552, D204+1:204.08615, D366+1:366.14041]}{27645@[y5+1:576.35583, y7+1:746.45190];[D204+1:204.08578, D366+1:366.14230];[zDot2+1:253.14265, zDot4+1:463.28329, zDot6+1:659.41064, zDot7+1:730.43524, zDot8+1:829.50933, zDot15+1:1832.02815];[c8+1:1033.50623, c9+1:1120.55212, c10+1:1219.60840, c11+1:1318.65869, c12+1:1417.75761]}	{27643@[y1+1:-0.00083, y3+1:0.00450, y5+1:0.00449, y6+1:0.00464, y7+1:0.00921, y8+1:0.00708, y11+1:0.00946, y12+1:0.01387, y13+1:0.01580, y14+1:0.01340, y15+1:0.00785, y16+1:0.01952, y17+1:0.00235, y19+1:0.00332, y20+2:0.02529];[b2+1:-0.00087, b7+1:0.00637, b8+1:0.01143, b9+1:0.00711, b10+1:0.00956, b11+1:0.00755, b12+1:0.00494, b13+1:0.00898, b19+1:-0.00676];[D126+1:-0.00101, D138+1:-0.00102, D144+1:-0.00085, D168+1:-0.00016, D186+1:-0.00056, D204+1:-0.00050, D366+1:0.00094]}{27645@[y5+1:0.00543, y7+1:-0.00403];[D204+1:-0.00086, D366+1:0.00283];[zDot2+1:0.00056, zDot4+1:0.00437, zDot6+1:0.01055, zDot7+1:-0.00197, zDot8+1:0.00370, zDot15+1:0.01042];[c8+1:0.00143, c9+1:0.01530, c10+1:0.00317, c11+1:-0.01496, c12+1:0.01555]}	{27643@[y1+1:-5.32, y3+1:12.32, y5+1:7.80, y6+1:6.88, y7+1:12.36, y8+1:8.39, y11+1:8.38, y12+1:11.71, y13+1:12.31, y14+1:9.69, y15+1:5.30, y16+1:12.44, y17+1:1.43, y19+1:1.81, y20+2:13.08];[b2+1:-5.52, b7+1:11.00, b8+1:17.58, b9+1:9.65, b10+1:11.43, b11+1:8.07, b12+1:4.77, b13+1:8.23, b19+1:-4.11];[D126+1:-8.05, D138+1:-7.46, D144+1:-5.94, D168+1:-0.98, D186+1:-3.03, D204+1:-2.44, D366+1:2.59]}{27645@[y5+1:9.43, y7+1:-5.41];[D204+1:-4.24, D366+1:7.75];[zDot2+1:2.23, zDot4+1:9.46, zDot6+1:16.02, zDot7+1:-2.70, zDot8+1:4.47, zDot15+1:5.69];[c8+1:1.39, c9+1:13.67, c10+1:2.60, c11+1:-11.35, c12+1:10.98]}	{27643@[y1+1:9275, y3+1:29426, y5+1:90921, y6+1:16030, y7+1:12845, y8+1:13808, y11+1:34782, y12+1:78595, y13+1:31812, y14+1:35981, y15+1:9776, y16+1:23257, y17+1:17048, y19+1:6920, y20+2:34574];[b2+1:3865, b7+1:17567, b8+1:18923, b9+1:6406, b10+1:17562, b11+1:23965, b12+1:33288, b13+1:14017, b19+1:19654];[D126+1:62571, D138+1:33683, D144+1:38536, D168+1:18753, D186+1:102132, D204+1:169427, D366+1:58865]}{27645@[y5+1:2129, y7+1:2529];[D204+1:6770, D366+1:12781];[zDot2+1:4414, zDot4+1:2410, zDot6+1:5431, zDot7+1:2282, zDot8+1:5037, zDot15+1:4750];[c8+1:7733, c9+1:7465, c10+1:6104, c11+1:2642, c12+1:6406]}	{27643@31}{27645@15}	T	0	0	0	11.134	0	9.30714	2	3	730.264	H2N2	FALSE	0.87405	(N(H)),(N(H))	Level1	[1,H1N1,0.988][15,H1N1,1.000]	[282,H1N1,0.988][296,H1N1,1.000]	{@10[1-1,15-1]}	{@1[1,0.988]}{@9[1,0.012]}{@15[1,1.000]}
C:\Users\adste\Downloads\220713_ADS_Fetuin_OprTrypsinSia_EThcD_2.raw		Level2	Opr, Trypsin, Sia	27729	63.6828	27707	984.184	3	2949.53	P12763	Bos taurus	Alpha-2-HS-glycoprotein	[282 to 305]	SAAGPPVASVVVGPSVVAVPLPLH	S	H	P,R	SAAGPPVAS[O-Glycosylation:H1N1 on X]VVVGPS[O-Glycosylation:H1N1 on X]VVAVPLPLH	2	2949.53	7.28432	0	{27729@[y5+1, y11+1, y12+1, y13+1];[b11+1];[D126+1, D138+1, D144+1, D168+1, D186+1, D204+1, D366+1]}{27731@[D366+1];[zDot2+1];[c12+1]}	{27729@[y5+1:576.35016, y11+1:1128.68347, y12+1:1185.70938, y13+1:1284.74426];[b11+1:936.52490];[D126+1:126.05405, D138+1:138.05421, D144+1:144.06471, D168+1:168.06558, D186+1:186.07603, D204+1:204.08627, D366+1:366.13971]}{27731@[D366+1:366.13800];[zDot2+1:253.14355];[c12+1:1417.76221]}	{27729@[y5+1:-0.00025, y11+1:0.00592, y12+1:0.01036, y13+1:-0.02317];[b11+1:0.00999];[D126+1:-0.00089, D138+1:-0.00073, D144+1:-0.00080, D168+1:0.00007, D186+1:-0.00004, D204+1:-0.00037, D366+1:0.00024]}{27731@[D366+1:-0.00147];[zDot2+1:0.00146];[c12+1:0.02015]}	{27729@[y5+1:-0.43, y11+1:5.25, y12+1:8.74, y13+1:-18.05];[b11+1:10.68];[D126+1:-7.13, D138+1:-5.34, D144+1:-5.62, D168+1:0.39, D186+1:-0.23, D204+1:-1.84, D366+1:0.67]}{27731@[D366+1:-4.01];[zDot2+1:5.80];[c12+1:14.22]}	{27729@[y5+1:15783, y11+1:4516, y12+1:12442, y13+1:8183];[b11+1:5506];[D126+1:10421, D138+1:11585, D144+1:5126, D168+1:4482, D186+1:16662, D204+1:30445, D366+1:11903]}{27731@[D366+1:2248];[zDot2+1:1480];[c12+1:1955]}	{27729@12}{27731@3}	T	0.00583431	0	0	2.0639	0	8.47205	2	3	730.264	H2N2	FALSE	2.26007	(N(H)),(N(H))	Level2	[15,H1N1,0.986]	[296,H1N1,0.986]	{@10[9-1,15-1]}{@10[1-1,15-1]}	{@1[1,0.507]}{@9[1,0.507]}{@15[1,0.986]}
C:\Users\adste\Downloads\220713_ADS_Fetuin_OprTrypsin_EThcD.raw		Level3	Opr, Trypsin	34578	73.8338	34559	1178.25	3	3531.72	P12763	Bos taurus	Alpha-2-HS-glycoprotein	[282 to 305]	SAAGPPVASVVVGPSVVAVPLPLH	S	H	P,R	SAAGPPVASVVVGPS[O-Glycosylation:H2N2A2 on X]VVAVPLPLH	1	3531.72	15.3339	0	{34578@[y3+1, y5+1, y8+1, y11+1, y12+1, y13+1, y14+1, y16+1];[b7+1, b8+1, b11+1, b12+1, b13+1, b19+1];[D126+1, D138+1, D144+1, D168+1, D186+1, D204+1, D274+1, D292+1, D366+1]}{34580@[D274+1, D292+1];[zDot6+1]}	{34578@[y3+1:366.21844, y5+1:576.35376, y8+1:845.53430, y11+1:1128.68359, y12+1:1185.71179, y13+1:1284.78687, y14+1:1383.84277, y16+1:1569.92200];[b7+1:580.30450, b8+1:651.35083, b11+1:936.52539, b12+1:1035.60376, b13+1:1092.60059, b19+1:1644.95447];[D126+1:126.05404, D138+1:138.05418, D144+1:144.06522, D168+1:168.06465, D186+1:186.07590, D204+1:204.08640, D274+1:274.09296, D292+1:292.10196, D366+1:366.13446]}{34580@[D274+1:274.09238, D292+1:292.10352];[zDot6+1:659.40552]}	{34578@[y3+1:0.00486, y5+1:0.00335, y8+1:0.00995, y11+1:0.00604, y12+1:0.01277, y13+1:0.01943, y14+1:0.00693, y16+1:-0.01429];[b7+1:-0.00443, b8+1:0.00478, b11+1:0.01048, b12+1:0.02044, b13+1:-0.00420, b19+1:0.02253];[D126+1:-0.00091, D138+1:-0.00076, D144+1:-0.00030, D168+1:-0.00086, D186+1:-0.00018, D204+1:-0.00025, D274+1:0.00083, D292+1:-0.00073, D366+1:-0.00501]}{34580@[D274+1:0.00025, D292+1:0.00083];[zDot6+1:0.00542]}	{34578@[y3+1:13.32, y5+1:5.82, y8+1:11.78, y11+1:5.35, y12+1:10.78, y13+1:15.14, y14+1:5.01, y16+1:-9.11];[b7+1:-7.65, b8+1:7.35, b11+1:11.21, b12+1:19.76, b13+1:-3.85, b19+1:13.71];[D126+1:-7.26, D138+1:-5.56, D144+1:-2.10, D168+1:-5.18, D186+1:-0.97, D204+1:-1.24, D274+1:3.04, D292+1:-2.50, D366+1:-13.71]}{34580@[D274+1:0.92, D292+1:2.85];[zDot6+1:8.23]}	{34578@[y3+1:11381, y5+1:29133, y8+1:4361, y11+1:10512, y12+1:19410, y13+1:11112, y14+1:13038, y16+1:9412];[b7+1:8598, b8+1:7494, b11+1:5456, b12+1:13021, b13+1:6364, b19+1:8124];[D126+1:10683, D138+1:11525, D144+1:3950, D168+1:3296, D186+1:22274, D204+1:31515, D274+1:58323, D292+1:17415, D366+1:9466]}{34580@[D274+1:3449, D292+1:3302];[zDot6+1:2045]}	{34578@23}{34580@3}	T	0	0	0	1.0256	0	11.4144	1	3	1312.46	H2N2A2	FALSE	2.91754	(N(H(A))(N(H(A))))	Level3			{@57[15-10]}{@57[9-10]}{@57[1-10]}{@58[9-1,15-7]}{@58[1-1,15-7]}{@58[9-7,15-1]}{@58[1-7,15-1]}{@58[1-1,9-7]}{@58[1-7,9-1]}{@59[9-4,15-4]}... In Total:12 Paths
C:\Users\adste\Downloads\220713_ADS_Fetuin_ImpATrypsinSia_EThcD.raw		Level3	ImpA, Trypsin, Sia	25983	60.2033	25957	914.506	3	2740.5	P12763	Bos taurus	Alpha-2-HS-glycoprotein	[282 to 306]	SAAGPPVASVVVGPSVVAVPLPLHR	S	R	P,A	SAAGPPVAS[O-Glycosylation:H1N1 on X]VVVGPSVVAVPLPLHR	1	2740.5	17.1991	0	{25983@[y1+1, y4+1, y6+1, y8+1, y12+1, y13+1, y14+1, y15+1, y18+1];[b8+1, b11+1, b12+1, b13+1];[D126+1, D138+1, D144+1, D168+1, D186+1, D204+1, D366+1]}{25985@[D366+1];[zDot7+1];[c11+1, c16+1, c18+1]}	{25983@[y1+1:175.11980, y4+1:522.32391, y6+1:732.45889, y8+1:902.55762, y12+1:1284.77808, y13+1:1341.80753, y14+1:1440.88159, y15+1:1539.95532, y18+1:1797.09863];[b8+1:651.35297, b11+1:936.51776, b12+1:1035.58337, b13+1:1092.61414];[D126+1:126.05434, D138+1:138.05424, D144+1:144.06480, D168+1:168.06549, D186+1:186.07567, D204+1:204.08673, D366+1:366.14157]}{25985@[D366+1:366.14203];[zDot7+1:815.51392];[c11+1:1318.65906, c16+1:1757.90686, c18+1:1928.00525]}	{25983@[y1+1:0.00084, y4+1:0.00922, y6+1:0.00737, y8+1:0.00057, y12+1:-0.00059, y13+1:0.00740, y14+1:0.01305, y15+1:0.01836, y18+1:0.02412];[b8+1:0.00691, b11+1:0.00285, b12+1:0.00005, b13+1:0.00935];[D126+1:-0.00061, D138+1:-0.00070, D144+1:-0.00071, D168+1:-0.00003, D186+1:-0.00041, D204+1:0.00008, D366+1:0.00210]}{25985@[D366+1:0.00256];[zDot7+1:0.01271];[c11+1:-0.01459, c16+1:-0.00987, c18+1:-0.01701]}	{25983@[y1+1:4.85, y4+1:17.69, y6+1:10.08, y8+1:0.63, y12+1:-0.46, y13+1:5.52, y14+1:9.06, y15+1:11.93, y18+1:13.43];[b8+1:10.63, b11+1:3.05, b12+1:0.05, b13+1:8.57];[D126+1:-4.88, D138+1:-5.12, D144+1:-4.98, D168+1:-0.15, D186+1:-2.21, D204+1:0.42, D366+1:5.76]}{25985@[D366+1:7.02];[zDot7+1:15.60];[c11+1:-11.07, c16+1:-5.62, c18+1:-8.83]}	{25983@[y1+1:3695, y4+1:7328, y6+1:44832, y8+1:9676, y12+1:14302, y13+1:29094, y14+1:10283, y15+1:12601, y18+1:6651];[b8+1:4734, b11+1:6889, b12+1:14415, b13+1:5368];[D126+1:33682, D138+1:15775, D144+1:12144, D168+1:14184, D186+1:35517, D204+1:64711, D366+1:20540]}{25985@[D366+1:3585];[zDot7+1:1797];[c11+1:1972, c16+1:1794, c18+1:2226]}	{25983@20}{25985@5}	T	0	0	0	4.02466	0	8.21315	1	3	365.132	H1N1	FALSE	1.29903	(N(H))	Level3			{@1[9-1]}{@1[1-1]}
C:\Users\adste\Downloads\220713_ADS_Fetuin_OprTrypsinSia_EThcD_2.raw		Level3	Opr, Trypsin, Sia	26655	60.8111	26632	914.507	3	2740.5	P12763	Bos taurus	Alpha-2-HS-glycoprotein	[282 to 306]	SAAGPPVASVVVGPSVVAVPLPLHR	S	R	P,A	SAAGPPVASVVVGPS[O-Glycosylation:H1N1 on X]VVAVPLPLHR	1	2740.5	13.2645	1	{26655@[y1+1, y6+1, y7+1, y8+1, y9+1, y12+1, y13+1, y14+1, y17+1];[b8+1, b11+1];[D126+1, D138+1, D144+1, D168+1, D186+1, D204+1, D366+1]}{26657@[(M0-162.05)+3];[D366+1];[zDot5+1]}	{26655@[y1+1:175.12064, y6+1:732.46167, y7+1:831.51532, y8+1:902.56110, y9+1:1001.62054, y12+1:1284.78500, y13+1:1341.80823, y14+1:1440.87462, y17+1:1726.06897];[b8+1:651.35272, b11+1:936.53210];[D126+1:126.05399, D138+1:138.05394, D144+1:144.06487, D168+1:168.06497, D186+1:186.07614, D204+1:204.08638, D366+1:366.14273]}{26657@[(M0-162.05)+3:860.49249];[D366+1:366.14493];[zDot5+1:619.37512]}	{26655@[y1+1:0.00168, y6+1:0.01015, y7+1:-0.00461, y8+1:0.00405, y9+1:-0.00492, y12+1:0.00633, y13+1:0.00810, y14+1:0.00607, y17+1:0.03157];[b8+1:0.00667, b11+1:0.01720];[D126+1:-0.00096, D138+1:-0.00101, D144+1:-0.00065, D168+1:-0.00054, D186+1:0.00006, D204+1:-0.00027, D366+1:0.00326]}{26657@[(M0-162.05)+3:0.00738];[D366+1:0.00546];[zDot5+1:-0.00491]}	{26655@[y1+1:9.67, y6+1:13.88, y7+1:-5.56, y8+1:4.49, y9+1:-4.91, y12+1:4.93, y13+1:6.04, y14+1:4.22, y17+1:18.30];[b8+1:10.26, b11+1:18.38];[D126+1:-7.68, D138+1:-7.35, D144+1:-4.55, D168+1:-3.26, D186+1:0.35, D204+1:-1.31, D366+1:8.94]}{26657@[(M0-162.05)+3:2.86];[D366+1:14.96];[zDot5+1:-7.94]}	{26655@[y1+1:3745, y6+1:35086, y7+1:5700, y8+1:8408, y9+1:8837, y12+1:12631, y13+1:22399, y14+1:13952, y17+1:6458];[b8+1:4797, b11+1:4286];[D126+1:27614, D138+1:16207, D144+1:9702, D168+1:7973, D186+1:21762, D204+1:42684, D366+1:17088]}{26657@[(M0-162.05)+3:8076];[D366+1:1689];[zDot5+1:2401]}	{26655@18}{26657@3}	T	0.0023166	0	0	1.01143	1.03845	8.25106	1	3	365.132	H1N1	FALSE	1.67045	(N(H))	Level3			{@1[15-1]}{@1[9-1]}{@1[1-1]}
C:\Users\adste\Downloads\220713_ADS_Fetuin_OprTrypsinSia_EThcD_2.raw		Level1	Opr, Trypsin, Sia	26577	60.5806	26564	914.507	3	2740.5	P12763	Bos taurus	Alpha-2-HS-glycoprotein	[282 to 306]	SAAGPPVASVVVGPSVVAVPLPLHR	S	R	P,A	S[O-Glycosylation:H1N1 on X]AAGPPVASVVVGPSVVAVPLPLHR	1	2740.5	40.3177	0	{26577@[y1+1, y4+1, y6+1, y7+1, y8+1, y9+1, y12+1, y13+1, y14+1, y15+1, y17+1, y18+1, y21+2, y22+2, y23+2];[b3+1, b4+1, b7+1, b8+1, b10+1, b11+1, b12+1, b13+1, b19+1];[D126+1, D138+1, D144+1, D168+1, D186+1, D204+1, D366+1]}{26579@[y11+1, y13+1, y14+1];[D204+1, D366+1];[zDot5+1, zDot8+1, zDot10+1, zDot11+1, zDot17+1, zDot24+2];[c8+1, c9+1, c11+1, c14+1, c16+1, c17+1, c18+1]}	{26577@[y1+1:175.11862, y4+1:522.31610, y6+1:732.45361, y7+1:831.52108, y8+1:902.55695, y9+1:1001.62579, y12+1:1284.78464, y13+1:1341.80235, y14+1:1440.86890, y15+1:1539.93528, y17+1:1726.01440, y18+1:1797.07886, y21+2:1045.62783, y22+2:1074.13722, y23+2:1109.65920];[b3+1:230.11279, b4+1:287.13312, b7+1:580.31732, b8+1:651.35236, b10+1:837.44800, b11+1:936.51813, b12+1:1035.57971, b13+1:1092.60913, b19+1:1644.90039];[D126+1:126.05439, D138+1:138.05446, D144+1:144.06496, D168+1:168.06509, D186+1:186.07538, D204+1:204.08629, D366+1:366.14213]}{26579@[y11+1:1187.73486, y13+1:1341.80042, y14+1:1440.88745];[D204+1:204.08478, D366+1:366.14084];[zDot5+1:619.38654, zDot8+1:886.54672, zDot10+1:1084.68555, zDot11+1:1171.70422, zDot17+1:1710.04419, zDot24+2:1137.17726];[c8+1:1033.50781, c9+1:1120.53870, c11+1:1318.66406, c14+1:1571.79456, c16+1:1757.91833, c17+1:1856.99561, c18+1:1927.99182]}	{26577@[y1+1:-0.00033, y4+1:0.00141, y6+1:0.00209, y7+1:0.00114, y8+1:-0.00010, y9+1:0.00033, y12+1:0.00597, y13+1:0.00222, y14+1:0.00035, y15+1:-0.00168, y17+1:-0.02300, y18+1:0.00434, y21+2:-0.00008, y22+2:-0.00275, y23+2:0.00408];[b3+1:-0.00074, b4+1:-0.00188, b7+1:0.00838, b8+1:0.00630, b10+1:0.00150, b11+1:0.00322, b12+1:-0.00361, b13+1:0.00435, b19+1:-0.03154];[D126+1:-0.00056, D138+1:-0.00049, D144+1:-0.00056, D168+1:-0.00042, D186+1:-0.00070, D204+1:-0.00036, D366+1:0.00266]}{26579@[y11+1:0.00896, y13+1:0.00028, y14+1:0.01891];[D204+1:-0.00187, D366+1:0.00137];[zDot5+1:0.00650, zDot8+1:0.00839, zDot10+1:0.01040, zDot11+1:-0.00296, zDot17+1:0.02551, zDot24+2:0.02183];[c8+1:0.00302, c9+1:0.00188, c11+1:-0.00958, c14+1:-0.02173, c16+1:0.00160, c17+1:0.01046, c18+1:-0.03044]}	{26577@[y1+1:-1.90, y4+1:2.70, y6+1:2.86, y7+1:1.38, y8+1:-0.11, y9+1:0.33, y12+1:4.65, y13+1:1.65, y14+1:0.24, y15+1:-1.09, y17+1:-13.33, y18+1:2.42, y21+2:-0.04, y22+2:-1.28, y23+2:1.84];[b3+1:-3.23, b4+1:-6.57, b7+1:14.47, b8+1:9.69, b10+1:1.80, b11+1:3.44, b12+1:-3.49, b13+1:3.98, b19+1:-19.19];[D126+1:-4.49, D138+1:-3.56, D144+1:-3.91, D168+1:-2.53, D186+1:-3.77, D204+1:-1.76, D366+1:7.29]}{26579@[y11+1:7.55, y13+1:0.21, y14+1:13.13];[D204+1:-9.20, D366+1:3.76];[zDot5+1:10.52, zDot8+1:9.48, zDot10+1:9.59, zDot11+1:-2.52, zDot17+1:14.93, zDot24+2:9.61];[c8+1:2.93, c9+1:1.68, c11+1:-7.27, c14+1:-13.84, c16+1:0.91, c17+1:5.64, c18+1:-15.79]}	{26577@[y1+1:5728, y4+1:17186, y6+1:122570, y7+1:19409, y8+1:26379, y9+1:20382, y12+1:39657, y13+1:89958, y14+1:47516, y15+1:34482, y17+1:17029, y18+1:16522, y21+2:49436, y22+2:26847, y23+2:14677];[b3+1:5343, b4+1:4156, b7+1:14746, b8+1:17414, b10+1:12366, b11+1:20258, b12+1:23654, b13+1:13642, b19+1:13173];[D126+1:85017, D138+1:40767, D144+1:30520, D168+1:18799, D186+1:82510, D204+1:140304, D366+1:44222]}{26579@[y11+1:3299, y13+1:1966, y14+1:4732];[D204+1:1343, D366+1:7562];[zDot5+1:8930, zDot8+1:1817, zDot10+1:2641, zDot11+1:1613, zDot17+1:2728, zDot24+2:2450];[c8+1:4944, c9+1:2850, c11+1:3890, c14+1:1890, c16+1:3789, c17+1:2453, c18+1:3457]}	{26577@31}{26579@18}	T	0	0	0	13.056	0	9.17772	1	3	365.132	H1N1	FALSE	1.33577	(N(H))	Level1	[1,H1N1,1.000]	[282,H1N1,1.000]	{@1[1-1]}	{@1[1,1.000]}{@9[1,0.000]}{@15[1,0.000]}
C:\Users\adste\Downloads\220713_ADS_Fetuin_SmETrypsinSia_EThcD.raw		Level3	SmE, Trypsin, Sia	27547	60.5015	27522	914.508	3	2740.5	P12763	Bos taurus	Alpha-2-HS-glycoprotein	[282 to 306]	SAAGPPVASVVVGPSVVAVPLPLHR	S	R	P,A	SAAGPPVASVVVGPS[O-Glycosylation:H1N1 on X]VVAVPLPLHR	1	2740.5	9.21646	9	{27547@[y4+1, y6+1, y9+1, y13+1, y14+1, y15+1];[D126+1, D138+1, D144+1, D168+1, D186+1, D204+1, D366+1]}{27549@[(M0-365.13)+2];[zDot5+1, zDot7+1]}	{27547@[y4+1:522.32495, y6+1:732.45276, y9+1:1001.61371, y13+1:1341.80542, y14+1:1440.85130, y15+1:1539.95020];[D126+1:126.05419, D138+1:138.05414, D144+1:144.06470, D168+1:168.06320, D186+1:186.07597, D204+1:204.08687, D366+1:366.14221]}{27549@[(M0-365.13)+2:1188.69644];[zDot5+1:619.38855, zDot7+1:815.49786]}	{27547@[y4+1:0.01026, y6+1:0.00124, y9+1:-0.01175, y13+1:0.00529, y14+1:-0.01724, y15+1:0.01324];[D126+1:-0.00075, D138+1:-0.00081, D144+1:-0.00082, D168+1:-0.00231, D186+1:-0.00010, D204+1:0.00022, D366+1:0.00275]}{27549@[(M0-365.13)+2:0.00944];[zDot5+1:0.00852, zDot7+1:-0.00335]}	{27547@[y4+1:19.68, y6+1:1.69, y9+1:-11.75, y13+1:3.94, y14+1:-11.97, y15+1:8.60];[D126+1:-6.04, D138+1:-5.90, D144+1:-5.73, D168+1:-13.85, D186+1:-0.56, D204+1:1.09, D366+1:7.52]}{27549@[(M0-365.13)+2:3.97];[zDot5+1:13.77, zDot7+1:-4.11]}	{27547@[y4+1:5585, y6+1:17883, y9+1:4878, y13+1:16740, y14+1:11101, y15+1:9264];[D126+1:15235, D138+1:6542, D144+1:6373, D168+1:4838, D186+1:15256, D204+1:29254, D366+1:9902]}{27549@[(M0-365.13)+2:3594];[zDot5+1:2122, zDot7+1:1558]}	{27547@13}{27549@3}	T	0.00567465	0	0	2.02506	1.02447	7.22291	1	3	365.132	H1N1	FALSE	1.02656	(N(H))	Level3			{@1[15-1]}{@1[9-1]}{@1[1-1]}
C:\Users\adste\Downloads\220713_ADS_Fetuin_SmETrypsinSia_EThcD.raw		Level3	SmE, Trypsin, Sia	27529	60.4531	27507	914.508	3	2740.5	P12763	Bos taurus	Alpha-2-HS-glycoprotein	[282 to 306]	SAAGPPVASVVVGPSVVAVPLPLHR	S	R	P,A	SAAGPPVASVVVGPS[O-Glycosylation:H1N1 on X]VVAVPLPLHR	1	2740.5	12.2358	0	{27529@[y6+1, y8+1, y9+1, y12+1, y13+1, y14+1, y15+1, y17+1];[b7+1, b8+1];[D126+1, D138+1, D144+1, D168+1, D186+1, D204+1, D366+1]}{27531@[D366+1];[zDot5+1, zDot7+1]}	{27529@[y6+1:732.45667, y8+1:902.57068, y9+1:1001.62549, y12+1:1284.78976, y13+1:1341.81730, y14+1:1440.87219, y15+1:1539.93262, y17+1:1726.03723];[b7+1:580.31311, b8+1:651.34698];[D126+1:126.05432, D138+1:138.05452, D144+1:144.06406, D168+1:168.06488, D186+1:186.07596, D204+1:204.08675, D366+1:366.14532]}{27531@[D366+1:366.14404];[zDot5+1:619.38251, zDot7+1:815.50262]}	{27529@[y6+1:0.00515, y8+1:0.01363, y9+1:0.00003, y12+1:0.01110, y13+1:0.01717, y14+1:0.00365, y15+1:-0.00434, y17+1:-0.00017];[b7+1:0.00417, b8+1:0.00093];[D126+1:-0.00063, D138+1:-0.00043, D144+1:-0.00146, D168+1:-0.00064, D186+1:-0.00012, D204+1:0.00010, D366+1:0.00586]}{27531@[D366+1:0.00458];[zDot5+1:0.00248, zDot7+1:0.00141]}	{27529@[y6+1:7.03, y8+1:15.12, y9+1:0.03, y12+1:8.64, y13+1:12.80, y14+1:2.53, y15+1:-2.82, y17+1:-0.10];[b7+1:7.20, b8+1:1.44];[D126+1:-5.00, D138+1:-3.11, D144+1:-10.21, D168+1:-3.81, D186+1:-0.64, D204+1:0.49, D366+1:16.04]}{27531@[D366+1:12.53];[zDot5+1:4.00, zDot7+1:1.74]}	{27529@[y6+1:31941, y8+1:7080, y9+1:7255, y12+1:14583, y13+1:23124, y14+1:12611, y15+1:10033, y17+1:8434];[b7+1:4782, b8+1:5088];[D126+1:23372, D138+1:9521, D144+1:10333, D168+1:6432, D186+1:21664, D204+1:34899, D366+1:13927]}{27531@[D366+1:2814];[zDot5+1:2574, zDot7+1:1267]}	{27529@17}{27531@3}	T	0.00374532	0	0	2.01946	0	8.22234	1	3	365.132	H1N1	FALSE	0.92134	(N(H))	Level3			{@1[15-1]}{@1[9-1]}{@1[1-1]}
C:\Users\adste\Downloads\220713_ADS_Fetuin_OprTrypsinSia_EThcD_2.raw		Level1	Opr, Trypsin, Sia	26565	60.5509	26557	914.508	3	2740.5	P12763	Bos taurus	Alpha-2-HS-glycoprotein	[282 to 306]	SAAGPPVASVVVGPSVVAVPLPLHR	S	R	P,A	S[O-Glycosylation:H1N1 on X]AAGPPVASVVVGPSVVAVPLPLHR	1	2740.5	41.3006	0	{26565@[y1+1, y4+1, y6+1, y7+1, y8+1, y9+1, y12+1, y13+1, y14+1, y15+1, y17+1, y22+2];[b2+1, b3+1, b4+1, b5+1, b7+1, b8+1, b10+1, b11+1, b12+1, b13+1, b17+1, b18+1, b19+1];[D126+1, D138+1, D144+1, D168+1, D186+1, D204+1, D366+1]}{26567@[y11+1, y14+1];[D204+1, D366+1];[zDot5+1, zDot7+1, zDot9+1, zDot10+1, zDot11+1, zDot13+1, zDot14+1];[c8+1, c11+1, c12+1, c14+1, c15+1, c16+1, c18+1]}	{26565@[y1+1:175.11919, y4+1:522.31445, y6+1:732.45032, y7+1:831.52075, y8+1:902.55901, y9+1:1001.62292, y12+1:1284.77328, y13+1:1341.78886, y14+1:1440.85815, y15+1:1539.93433, y17+1:1726.01685, y22+2:1074.13185];[b2+1:159.07558, b3+1:230.11171, b4+1:287.13440, b5+1:384.19186, b7+1:580.31278, b8+1:651.34985, b10+1:837.44067, b11+1:936.50525, b12+1:1035.57532, b13+1:1092.60559, b17+1:1474.82410, b18+1:1545.87695, b19+1:1644.90222];[D126+1:126.05418, D138+1:138.05421, D144+1:144.06491, D168+1:168.06537, D186+1:186.07573, D204+1:204.08620, D366+1:366.14218]}{26567@[y11+1:1187.73645, y14+1:1440.88318];[D204+1:204.08646, D366+1:366.13931];[zDot5+1:619.38407, zDot7+1:815.50415, zDot9+1:985.59930, zDot10+1:1084.67151, zDot11+1:1171.69075, zDot13+1:1325.75940, zDot14+1:1424.85242];[c8+1:1033.52087, c11+1:1318.67234, c12+1:1417.74878, c14+1:1571.81445, c15+1:1658.86401, c16+1:1757.92627, c18+1:1927.98792]}	{26565@[y1+1:0.00023, y4+1:-0.00024, y6+1:-0.00120, y7+1:0.00082, y8+1:0.00197, y9+1:-0.00254, y12+1:-0.00538, y13+1:-0.01127, y14+1:-0.01039, y15+1:-0.00263, y17+1:-0.02056, y22+2:-0.01349];[b2+1:-0.00084, b3+1:-0.00182, b4+1:-0.00060, b5+1:0.00410, b7+1:0.00385, b8+1:0.00380, b10+1:-0.00582, b11+1:-0.00966, b12+1:-0.00800, b13+1:0.00081, b17+1:-0.00231, b18+1:0.01343, b19+1:-0.02971];[D126+1:-0.00077, D138+1:-0.00073, D144+1:-0.00061, D168+1:-0.00015, D186+1:-0.00035, D204+1:-0.00045, D366+1:0.00271]}{26567@[y11+1:0.01055, y14+1:0.01463];[D204+1:-0.00019, D366+1:-0.00015];[zDot5+1:0.00404, zDot7+1:0.00294, zDot9+1:-0.00743, zDot10+1:-0.00364, zDot11+1:-0.01643, zDot13+1:-0.02201, zDot14+1:0.00260];[c8+1:0.01608, c11+1:-0.00131, c12+1:0.00672, c14+1:-0.00184, c15+1:0.01570, c16+1:0.00954, c18+1:-0.03434]}	{26565@[y1+1:1.35, y4+1:-0.46, y6+1:-1.64, y7+1:0.99, y8+1:2.18, y9+1:-2.53, y12+1:-4.19, y13+1:-8.41, y14+1:-7.22, y15+1:-1.71, y17+1:-11.92, y22+2:-6.29];[b2+1:-5.33, b3+1:-7.96, b4+1:-2.09, b5+1:10.71, b7+1:6.64, b8+1:5.85, b10+1:-6.96, b11+1:-10.32, b12+1:-7.74, b13+1:0.74, b17+1:-1.57, b18+1:8.70, b19+1:-18.07];[D126+1:-6.16, D138+1:-5.34, D144+1:-4.23, D168+1:-0.88, D186+1:-1.87, D204+1:-2.22, D366+1:7.44]}{26567@[y11+1:8.89, y14+1:10.16];[D204+1:-0.94, D366+1:-0.42];[zDot5+1:6.54, zDot7+1:3.61, zDot9+1:-7.55, zDot10+1:-3.36, zDot11+1:-14.03, zDot13+1:-16.61, zDot14+1:1.82];[c8+1:15.58, c11+1:-0.99, c12+1:4.74, c14+1:-1.17, c15+1:9.47, c16+1:5.43, c18+1:-17.82]}	{26565@[y1+1:8483, y4+1:25314, y6+1:142380, y7+1:28832, y8+1:32175, y9+1:23898, y12+1:50313, y13+1:103796, y14+1:53198, y15+1:39496, y17+1:21749, y22+2:31069];[b2+1:4975, b3+1:5999, b4+1:5625, b5+1:5293, b7+1:19563, b8+1:20871, b10+1:14995, b11+1:23946, b12+1:30506, b13+1:13941, b17+1:6152, b18+1:8488, b19+1:15890];[D126+1:89421, D138+1:40615, D144+1:39515, D168+1:23098, D186+1:107627, D204+1:161551, D366+1:55837]}{26567@[y11+1:4342, y14+1:5026];[D204+1:2485, D366+1:9147];[zDot5+1:9658, zDot7+1:5593, zDot9+1:2787, zDot10+1:3804, zDot11+1:2739, zDot13+1:2339, zDot14+1:2804];[c8+1:4852, c11+1:3954, c12+1:3596, c14+1:3831, c15+1:3374, c16+1:4297, c18+1:4950]}	{26565@32}{26567@18}	T	0	0	0	14.0715	0	9.17246	1	3	365.132	H1N1	FALSE	1.02784	(N(H))	Level1	[1,H1N1,0.991]	[282,H1N1,0.991]	{@1[1-1]}	{@1[1,0.991]}{@9[1,0.009]}{@15[1,0.000]}
C:\Users\adste\Downloads\220713_ADS_Fetuin_OprTrypsinSia_EThcD_2.raw		Level1	Opr, Trypsin, Sia	26500	60.3578	26483	914.508	3	2740.5	P12763	Bos taurus	Alpha-2-HS-glycoprotein	[282 to 306]	SAAGPPVASVVVGPSVVAVPLPLHR	S	R	P,A	S[O-Glycosylation:H1N1 on X]AAGPPVASVVVGPSVVAVPLPLHR	1	2740.5	22.2919	1	{26500@[y4+1, y6+1, y7+1, y8+1, y9+1, y12+1, y13+1, y14+1, y15+1, y18+1, y21+2];[b7+1, b8+1, b12+1, b13+1];[D126+1, D138+1, D144+1, D168+1, D186+1, D204+1, D366+1]}{26502@[y11+1];[D366+1];[zDot5+1, zDot9+1];[c8+1, c14+1, c16+1, c18+1]}	{26500@[y4+1:522.31824, y6+1:732.45862, y7+1:831.53308, y8+1:902.55322, y9+1:1001.63568, y12+1:1284.78296, y13+1:1341.80237, y14+1:1440.86731, y15+1:1539.93701, y18+1:1797.08276, y21+2:1045.63690];[b7+1:580.31714, b8+1:651.35492, b12+1:1035.59225, b13+1:1092.60071];[D126+1:126.05405, D138+1:138.05418, D144+1:144.06418, D168+1:168.06445, D186+1:186.07587, D204+1:204.08643, D366+1:366.14355]}{26502@[y11+1:1187.74512];[D366+1:366.13965];[zDot5+1:619.38348, zDot9+1:985.61804];[c8+1:1033.51038, c14+1:1571.83337, c16+1:1757.94141, c18+1:1928.02673]}	{26500@[y4+1:0.00355, y6+1:0.00710, y7+1:0.01315, y8+1:-0.00382, y9+1:0.01022, y12+1:0.00429, y13+1:0.00224, y14+1:-0.00124, y15+1:0.00005, y18+1:0.00825, y21+2:0.01807];[b7+1:0.00820, b8+1:0.00887, b12+1:0.00893, b13+1:-0.00408];[D126+1:-0.00089, D138+1:-0.00076, D144+1:-0.00134, D168+1:-0.00106, D186+1:-0.00021, D204+1:-0.00022, D366+1:0.00409]}{26502@[y11+1:0.01921];[D366+1:0.00018];[zDot5+1:0.00345, zDot9+1:0.01130];[c8+1:0.00559, c14+1:0.01709, c16+1:0.02468, c18+1:0.00448]}	{26500@[y4+1:6.80, y6+1:9.70, y7+1:15.83, y8+1:-4.24, y9+1:10.21, y12+1:3.34, y13+1:1.67, y14+1:-0.86, y15+1:0.03, y18+1:4.59, y21+2:8.65];[b7+1:14.16, b8+1:13.64, b12+1:8.63, b13+1:-3.74];[D126+1:-7.13, D138+1:-5.56, D144+1:-9.35, D168+1:-6.37, D186+1:-1.13, D204+1:-1.09, D366+1:11.20]}{26502@[y11+1:16.19];[D366+1:0.50];[zDot5+1:5.58, zDot9+1:11.48];[c8+1:5.41, c14+1:10.88, c16+1:14.04, c18+1:2.32]}	{26500@[y4+1:6699, y6+1:53216, y7+1:11164, y8+1:15082, y9+1:7185, y12+1:23832, y13+1:40984, y14+1:22083, y15+1:13476, y18+1:6406, y21+2:22004];[b7+1:8364, b8+1:9888, b12+1:11775, b13+1:9946];[D126+1:40598, D138+1:14686, D144+1:11463, D168+1:10417, D186+1:38048, D204+1:60679, D366+1:21829]}{26502@[y11+1:1910];[D366+1:3760];[zDot5+1:5145, zDot9+1:1842];[c8+1:2455, c14+1:2282, c16+1:1874, c18+1:1759]}	{26500@22}{26502@8}	T	0	0	0	6.03847	0	8.19701	1	3	365.132	H1N1	FALSE	1.28119	(N(H))	Level1	[1,H1N1,0.984]	[282,H1N1,0.984]	{@1[1-1]}	{@1[1,0.984]}{@9[1,0.016]}{@15[1,0.000]}
C:\Users\adste\Downloads\220713_ADS_Fetuin_ImpATrypsinSia_EThcD.raw		Level1	ImpA, Trypsin, Sia	26001	60.2609	25972	914.508	3	2740.5	P12763	Bos taurus	Alpha-2-HS-glycoprotein	[282 to 306]	SAAGPPVASVVVGPSVVAVPLPLHR	S	R	P,A	S[O-Glycosylation:H1N1 on X]AAGPPVASVVVGPSVVAVPLPLHR	1	2740.5	22.2603	0	{26001@[y1+1, y4+1, y6+1, y7+1, y8+1, y9+1, y12+1, y13+1, y14+1, y15+1, y22+2];[b7+1, b8+1, b12+1, b19+1];[D126+1, D138+1, D144+1, D168+1, D186+1, D204+1, D366+1]}{26003@[(M0-162.05)+3];[D366+1];[zDot5+1, zDot7+1, zDot10+1];[c7+1, c8+1, c16+1]}	{26001@[y1+1:175.11659, y4+1:522.32263, y6+1:732.45972, y7+1:831.52484, y8+1:902.55975, y9+1:1001.61578, y12+1:1284.76880, y13+1:1341.81213, y14+1:1440.86339, y15+1:1539.93579, y22+2:1074.13088];[b7+1:580.30823, b8+1:651.34698, b12+1:1035.59176, b19+1:1644.95642];[D126+1:126.05422, D138+1:138.05431, D144+1:144.06499, D168+1:168.06516, D186+1:186.07581, D204+1:204.08636, D366+1:366.14279]}{26003@[(M0-162.05)+3:860.49725];[D366+1:366.14288];[zDot5+1:619.38031, zDot7+1:815.48822, zDot10+1:1084.66187];[c7+1:962.45544, c8+1:1033.51318, c16+1:1757.89368]}	{26001@[y1+1:-0.00236, y4+1:0.00794, y6+1:0.00820, y7+1:0.00491, y8+1:0.00271, y9+1:-0.00968, y12+1:-0.00987, y13+1:0.01200, y14+1:-0.00516, y15+1:-0.00117, y22+2:-0.01545];[b7+1:-0.00071, b8+1:0.00093, b12+1:0.00844, b19+1:0.02449];[D126+1:-0.00072, D138+1:-0.00064, D144+1:-0.00053, D168+1:-0.00036, D186+1:-0.00027, D204+1:-0.00029, D366+1:0.00333]}{26003@[(M0-162.05)+3:0.02165];[D366+1:0.00342];[zDot5+1:0.00028, zDot7+1:-0.01299, zDot10+1:-0.01329];[c7+1:-0.01223, c8+1:0.00839, c16+1:-0.02305]}	{26001@[y1+1:-13.55, y4+1:15.23, y6+1:11.20, y7+1:5.91, y8+1:3.00, y9+1:-9.67, y12+1:-7.69, y13+1:8.95, y14+1:-3.58, y15+1:-0.76, y22+2:-7.20];[b7+1:-1.23, b8+1:1.44, b12+1:8.16, b19+1:14.90];[D126+1:-5.79, D138+1:-4.67, D144+1:-3.70, D168+1:-2.16, D186+1:-1.46, D204+1:-1.43, D366+1:9.11]}{26003@[(M0-162.05)+3:8.39];[D366+1:9.36];[zDot5+1:0.45, zDot7+1:-15.95, zDot10+1:-12.26];[c7+1:-12.72, c8+1:8.13, c16+1:-13.12]}	{26001@[y1+1:3970, y4+1:8764, y6+1:47574, y7+1:7442, y8+1:10284, y9+1:8228, y12+1:12612, y13+1:32005, y14+1:15665, y15+1:15282, y22+2:7390];[b7+1:5127, b8+1:4989, b12+1:10569, b19+1:7569];[D126+1:37966, D138+1:19406, D144+1:15181, D168+1:13637, D186+1:42617, D204+1:68247, D366+1:24003]}{26003@[(M0-162.05)+3:17206];[D366+1:3682];[zDot5+1:2504, zDot7+1:1808, zDot10+1:1446];[c7+1:1487, c8+1:1775, c16+1:1949]}	{26001@22}{26003@8}	T	0	0	0	6.03071	1.04818	8.21335	1	3	365.132	H1N1	FALSE	1.27829	(N(H))	Level1	[1,H1N1,0.999]	[282,H1N1,0.999]	{@1[1-1]}	{@1[1,0.999]}{@9[1,0.000]}{@15[1,0.000]}
C:\Users\adste\Downloads\220713_ADS_Fetuin_SmETrypsinSia_EThcD.raw		Level1	SmE, Trypsin, Sia	27454	60.256	27443	914.508	3	2740.5	P12763	Bos taurus	Alpha-2-HS-glycoprotein	[282 to 306]	SAAGPPVASVVVGPSVVAVPLPLHR	S	R	P,A	S[O-Glycosylation:H1N1 on X]AAGPPVASVVVGPSVVAVPLPLHR	1	2740.5	38.2875	0	{27454@[y1+1, y2+1, y4+1, y6+1, y7+1, y8+1, y9+1, y12+1, y13+1, y14+1, y15+1, y17+1, y18+1];[b2+1, b7+1, b8+1, b9+1, b10+1, b11+1, b12+1, b19+1];[D126+1, D138+1, D144+1, D168+1, D186+1, D204+1, D366+1]}{27456@[y11+1, y14+1];[D204+1, D366+1];[zDot5+1, zDot7+1, zDot8+1, zDot9+1, zDot10+1, zDot14+1, zDot17+1];[c8+1, c9+1, c11+1, c12+1, c14+1, c15+1, c16+1, c18+1]}	{27454@[y1+1:175.11838, y2+1:312.17468, y4+1:522.32056, y6+1:732.46039, y7+1:831.52942, y8+1:902.56567, y9+1:1001.62396, y12+1:1284.79651, y13+1:1341.81651, y14+1:1440.88208, y15+1:1539.95886, y17+1:1726.06217, y18+1:1797.09802];[b2+1:159.07657, b7+1:580.31671, b8+1:651.35834, b9+1:738.38666, b10+1:837.44208, b11+1:936.53046, b12+1:1035.59192, b19+1:1644.93284];[D126+1:126.05393, D138+1:138.05435, D144+1:144.06483, D168+1:168.06491, D186+1:186.07579, D204+1:204.08632, D366+1:366.14380]}{27456@[y11+1:1187.73511, y14+1:1440.86401];[D204+1:204.08588, D366+1:366.14395];[zDot5+1:619.38367, zDot7+1:815.49896, zDot8+1:886.54809, zDot9+1:985.62189, zDot10+1:1084.66064, zDot14+1:1424.86707, zDot17+1:1709.98499];[c8+1:1033.50708, c9+1:1120.53137, c11+1:1318.69291, c12+1:1417.77002, c14+1:1571.84509, c15+1:1658.86804, c16+1:1757.88586, c18+1:1928.01440]}	{27454@[y1+1:-0.00057, y2+1:-0.00318, y4+1:0.00586, y6+1:0.00887, y7+1:0.00949, y8+1:0.00863, y9+1:-0.00150, y12+1:0.01784, y13+1:0.01638, y14+1:0.01353, y15+1:0.02190, y17+1:0.02477, y18+1:0.02351];[b2+1:0.00015, b7+1:0.00777, b8+1:0.01229, b9+1:0.00858, b10+1:-0.00442, b11+1:0.01555, b12+1:0.00860, b19+1:0.00091];[D126+1:-0.00101, D138+1:-0.00059, D144+1:-0.00068, D168+1:-0.00061, D186+1:-0.00029, D204+1:-0.00033, D366+1:0.00433]}{27456@[y11+1:0.00920, y14+1:-0.00453];[D204+1:-0.00077, D366+1:0.00448];[zDot5+1:0.00364, zDot7+1:-0.00225, zDot8+1:0.00977, zDot9+1:0.01515, zDot10+1:-0.01451, zDot14+1:0.01724, zDot17+1:-0.03369];[c8+1:0.00229, c9+1:-0.00545, c11+1:0.01926, c12+1:0.02796, c14+1:0.02880, c15+1:0.01973, c16+1:-0.03087, c18+1:-0.00785]}	{27454@[y1+1:-3.30, y2+1:-10.22, y4+1:11.25, y6+1:12.12, y7+1:11.42, y8+1:9.57, y9+1:-1.50, y12+1:13.90, y13+1:12.21, y14+1:9.40, y15+1:14.23, y17+1:14.36, y18+1:13.09];[b2+1:0.95, b7+1:13.42, b8+1:18.89, b9+1:11.63, b10+1:-5.28, b11+1:16.62, b12+1:8.31, b19+1:0.55];[D126+1:-8.11, D138+1:-4.34, D144+1:-4.77, D168+1:-3.62, D186+1:-1.54, D204+1:-1.61, D366+1:11.87]}{27456@[y11+1:7.76, y14+1:-3.15];[D204+1:-3.79, D366+1:12.28];[zDot5+1:5.88, zDot7+1:-2.76, zDot8+1:11.03, zDot9+1:15.39, zDot10+1:-13.39, zDot14+1:12.11, zDot17+1:-19.71];[c8+1:2.22, c9+1:-4.87, c11+1:14.62, c12+1:19.73, c14+1:18.34, c15+1:11.90, c16+1:-17.57, c18+1:-4.08]}	{27454@[y1+1:8507, y2+1:3936, y4+1:19323, y6+1:106237, y7+1:16587, y8+1:24874, y9+1:17138, y12+1:39964, y13+1:80997, y14+1:35674, y15+1:36355, y17+1:17027, y18+1:14747];[b2+1:4285, b7+1:11584, b8+1:18051, b9+1:5617, b10+1:14017, b11+1:21645, b12+1:22921, b19+1:12666];[D126+1:77173, D138+1:32616, D144+1:27461, D168+1:12075, D186+1:80232, D204+1:130018, D366+1:43017]}{27456@[y11+1:3652, y14+1:3939];[D204+1:2430, D366+1:6941];[zDot5+1:9462, zDot7+1:5146, zDot8+1:2514, zDot9+1:3172, zDot10+1:2340, zDot14+1:3917, zDot17+1:2801];[c8+1:3172, c9+1:1889, c11+1:2502, c12+1:1783, c14+1:3435, c15+1:2431, c16+1:3565, c18+1:3345]}	{27454@28}{27456@19}	T	0	0	0	15.0686	0	9.17483	1	3	365.132	H1N1	FALSE	1.18775	(N(H))	Level1	[1,H1N1,1.000]	[282,H1N1,1.000]	{@1[1-1]}	{@1[1,1.000]}{@9[1,0.000]}{@15[1,0.000]}
C:\Users\adste\Downloads\220713_ADS_Fetuin_SmETrypsinSia_EThcD.raw		Level3	SmE, Trypsin, Sia	27374	60.0436	27355	914.508	3	2740.5	P12763	Bos taurus	Alpha-2-HS-glycoprotein	[282 to 306]	SAAGPPVASVVVGPSVVAVPLPLHR	S	R	P,A	SAAGPPVASVVVGPS[O-Glycosylation:H1N1 on X]VVAVPLPLHR	1	2740.5	14.2488	0	{27374@[y4+1, y6+1, y8+1, y9+1, y12+1, y13+1, y14+1, y15+1, y21+2];[b12+1];[D126+1, D138+1, D144+1, D168+1, D186+1, D204+1, D366+1]}{27376@[y11+1, y14+1];[D366+1];[zDot5+1, zDot7+1]}	{27374@[y4+1:522.31647, y6+1:732.45898, y8+1:902.57013, y9+1:1001.63458, y12+1:1284.78296, y13+1:1341.80137, y14+1:1440.87907, y15+1:1539.91794, y21+2:1045.63204];[b12+1:1035.60193];[D126+1:126.05430, D138+1:138.05290, D144+1:144.06467, D168+1:168.06378, D186+1:186.07570, D204+1:204.08623, D366+1:366.14355]}{27376@[y11+1:1187.73547, y14+1:1440.87231];[D366+1:366.14282];[zDot5+1:619.38293, zDot7+1:815.50317]}	{27374@[y4+1:0.00178, y6+1:0.00746, y8+1:0.01308, y9+1:0.00912, y12+1:0.00429, y13+1:0.00124, y14+1:0.01053, y15+1:-0.01902, y21+2:0.00834];[b12+1:0.01861];[D126+1:-0.00065, D138+1:-0.00204, D144+1:-0.00085, D168+1:-0.00173, D186+1:-0.00038, D204+1:-0.00042, D366+1:0.00409]}{27376@[y11+1:0.00957, y14+1:0.00377];[D366+1:0.00336];[zDot5+1:0.00290, zDot7+1:0.00196]}	{27374@[y4+1:3.41, y6+1:10.21, y8+1:14.51, y9+1:9.12, y12+1:3.34, y13+1:0.92, y14+1:7.31, y15+1:-12.36, y21+2:3.99];[b12+1:17.99];[D126+1:-5.18, D138+1:-14.92, D144+1:-5.94, D168+1:-10.38, D186+1:-2.04, D204+1:-2.07, D366+1:11.20]}{27376@[y11+1:8.06, y14+1:2.62];[D366+1:9.19];[zDot5+1:4.69, zDot7+1:2.41]}	{27374@[y4+1:5391, y6+1:32341, y8+1:6346, y9+1:5265, y12+1:11518, y13+1:25931, y14+1:11727, y15+1:9446, y21+2:18435];[b12+1:9553];[D126+1:22803, D138+1:8138, D144+1:11886, D168+1:6617, D186+1:28575, D204+1:37411, D366+1:12003]}{27376@[y11+1:1714, y14+1:2136];[D366+1:3993];[zDot5+1:2387, zDot7+1:1916]}	{27374@17}{27376@5}	T	0.000832639	0	0	2.015	0	8.22045	1	3	365.132	H1N1	FALSE	0.684734	(N(H))	Level3			{@1[15-1]}{@1[9-1]}{@1[1-1]}
C:\Users\adste\Downloads\220713_ADS_Fetuin_SmETrypsinSia_EThcD.raw		Level1	SmE, Trypsin, Sia	27444	60.2244	27433	914.508	3	2740.5	P12763	Bos taurus	Alpha-2-HS-glycoprotein	[282 to 306]	SAAGPPVASVVVGPSVVAVPLPLHR	S	R	P,A	S[O-Glycosylation:H1N1 on X]AAGPPVASVVVGPSVVAVPLPLHR	1	2740.5	40.3079	0	{27444@[y1+1, y2+1, y4+1, y6+1, y7+1, y8+1, y9+1, y12+1, y13+1, y14+1, y15+1, y16+1, y17+1, y18+1, y21+2, y23+2];[b2+1, b7+1, b8+1, b9+1, b10+1, b11+1, b12+1, b13+1, b19+1];[D126+1, D138+1, D144+1, D168+1, D186+1, D204+1, D366+1]}{27446@[y11+1, y14+1];[D204+1, D366+1];[zDot5+1, zDot7+1, zDot8+1, zDot9+1, zDot10+1, zDot11+1, zDot14+1];[c8+1, c9+1, c15+1, c16+1, c17+1, c18+1]}	{27444@[y1+1:175.11813, y2+1:312.17334, y4+1:522.31970, y6+1:732.46240, y7+1:831.52679, y8+1:902.57159, y9+1:1001.62848, y12+1:1284.79041, y13+1:1341.81626, y14+1:1440.88432, y15+1:1539.96207, y16+1:1639.02881, y17+1:1726.04056, y18+1:1797.05835, y21+2:1045.63607, y23+2:1109.66457];[b2+1:159.07555, b7+1:580.31177, b8+1:651.35590, b9+1:738.38428, b10+1:837.46167, b11+1:936.52472, b12+1:1035.59432, b13+1:1092.60779, b19+1:1644.94202];[D126+1:126.05435, D138+1:138.05434, D144+1:144.06485, D168+1:168.06528, D186+1:186.07588, D204+1:204.08652, D366+1:366.14496]}{27446@[y11+1:1187.74524, y14+1:1440.88708];[D204+1:204.08505, D366+1:366.14059];[zDot5+1:619.38389, zDot7+1:815.49994, zDot8+1:886.52979, zDot9+1:985.60706, zDot10+1:1084.66333, zDot11+1:1171.70740, zDot14+1:1424.86499];[c8+1:1033.52002, c9+1:1120.52319, c15+1:1658.86621, c16+1:1757.93091, c17+1:1856.96912, c18+1:1927.99536]}	{27444@[y1+1:-0.00082, y2+1:-0.00452, y4+1:0.00501, y6+1:0.01088, y7+1:0.00686, y8+1:0.01455, y9+1:0.00302, y12+1:0.01174, y13+1:0.01613, y14+1:0.01578, y15+1:0.02511, y16+1:0.02344, y17+1:0.00316, y18+1:-0.01617, y21+2:0.01640, y23+2:0.01482];[b2+1:-0.00087, b7+1:0.00283, b8+1:0.00984, b9+1:0.00620, b10+1:0.01518, b11+1:0.00981, b12+1:0.01100, b13+1:0.00300, b19+1:0.01008];[D126+1:-0.00060, D138+1:-0.00061, D144+1:-0.00067, D168+1:-0.00024, D186+1:-0.00019, D204+1:-0.00013, D366+1:0.00549]}{27446@[y11+1:0.01934, y14+1:0.01854];[D204+1:-0.00159, D366+1:0.00113];[zDot5+1:0.00386, zDot7+1:-0.00127, zDot8+1:-0.00854, zDot9+1:0.00032, zDot10+1:-0.01182, zDot11+1:0.00022, zDot14+1:0.01517];[c8+1:0.01523, c9+1:-0.01363, c15+1:0.01789, c16+1:0.01418, c17+1:-0.01603, c18+1:-0.02690]}	{27444@[y1+1:-4.70, y2+1:-14.54, y4+1:9.61, y6+1:14.88, y7+1:8.26, y8+1:16.14, y9+1:3.02, y12+1:9.14, y13+1:12.03, y14+1:10.96, y15+1:16.32, y16+1:14.31, y17+1:1.83, y18+1:-9.00, y21+2:7.85, y23+2:6.69];[b2+1:-5.52, b7+1:4.88, b8+1:15.14, b9+1:8.40, b10+1:18.14, b11+1:10.49, b12+1:10.63, b13+1:2.75, b19+1:6.13];[D126+1:-4.79, D138+1:-4.45, D144+1:-4.66, D168+1:-1.43, D186+1:-1.05, D204+1:-0.64, D366+1:15.04]}{27446@[y11+1:16.29, y14+1:12.88];[D204+1:-7.85, D366+1:3.09];[zDot5+1:6.24, zDot7+1:-1.56, zDot8+1:-9.64, zDot9+1:0.32, zDot10+1:-10.91, zDot11+1:0.19, zDot14+1:10.65];[c8+1:14.75, c9+1:-12.17, c15+1:10.79, c16+1:8.07, c17+1:-8.64, c18+1:-13.96]}	{27444@[y1+1:4692, y2+1:5463, y4+1:22685, y6+1:106089, y7+1:15673, y8+1:23261, y9+1:20507, y12+1:40405, y13+1:85351, y14+1:38508, y15+1:38372, y16+1:10283, y17+1:15587, y18+1:14978, y21+2:43569, y23+2:17124];[b2+1:3715, b7+1:13802, b8+1:18787, b9+1:8429, b10+1:15229, b11+1:18200, b12+1:21745, b13+1:10266, b19+1:13440];[D126+1:80012, D138+1:31241, D144+1:30876, D168+1:16645, D186+1:80728, D204+1:133837, D366+1:45693]}{27446@[y11+1:2884, y14+1:4043];[D204+1:1595, D366+1:6349];[zDot5+1:10170, zDot7+1:4822, zDot8+1:1506, zDot9+1:3215, zDot10+1:3201, zDot11+1:1512, zDot14+1:1903];[c8+1:4558, c9+1:1839, c15+1:3040, c16+1:2885, c17+1:2574, c18+1:3893]}	{27444@32}{27446@17}	T	0	0	0	13.0586	0	9.17461	1	3	365.132	H1N1	FALSE	1.01181	(N(H))	Level1	[1,H1N1,0.990]	[282,H1N1,0.990]	{@1[1-1]}	{@1[1,0.990]}{@9[1,0.010]}{@15[1,0.000]}
C:\Users\adste\Downloads\220713_ADS_Fetuin_OprTrypsin_EThcD.raw		Level3	Opr, Trypsin	31069	65.1309	31065	758.905	4	3031.59	P12763	Bos taurus	Alpha-2-HS-glycoprotein	[282 to 306]	SAAGPPVASVVVGPSVVAVPLPLHR	S	R	P,A	SAAGPPVAS[O-Glycosylation:H1N1A1 on X]VVVGPSVVAVPLPLHR	1	3031.6	6.16617	11	{31069@[y4+1, y6+1, y8+1, y13+1];[D126+1, D138+1, D144+1, D186+1, D204+1, D274+1, D292+1]}{31071@[(M0-453.15)+3];[D274+1, D292+1];[c12+1]}	{31069@[y4+1:522.32117, y6+1:732.45990, y8+1:902.54816, y13+1:1341.80369];[D126+1:126.05437, D138+1:138.05434, D144+1:144.06548, D186+1:186.07567, D204+1:204.08702, D274+1:274.09250, D292+1:292.10217]}{31071@[(M0-453.15)+3:860.49346];[D274+1:274.09290, D292+1:292.10501];[c12+1:1708.85815]}	{31069@[y4+1:0.00648, y6+1:0.00838, y8+1:-0.00889, y13+1:0.00356];[D126+1:-0.00057, D138+1:-0.00061, D144+1:-0.00004, D186+1:-0.00041, D204+1:0.00037, D274+1:0.00037, D292+1:-0.00051]}{31071@[(M0-453.15)+3:0.01028];[D274+1:0.00077, D292+1:0.00232];[c12+1:0.02067]}	{31069@[y4+1:12.42, y6+1:11.46, y8+1:-9.86, y13+1:2.65];[D126+1:-4.57, D138+1:-4.45, D144+1:-0.29, D186+1:-2.21, D204+1:1.84, D274+1:1.36, D292+1:-1.76]}{31071@[(M0-453.15)+3:3.99];[D274+1:2.82, D292+1:7.99];[c12+1:12.11]}	{31069@[y4+1:6193, y6+1:26790, y8+1:6511, y13+1:5095];[D126+1:13845, D138+1:4355, D144+1:3840, D186+1:8631, D204+1:17492, D274+1:42520, D292+1:7869]}{31071@[(M0-453.15)+3:6915];[D274+1:3684, D292+1:3297];[c12+1:2189]}	{31069@11}{31071@4}	T	0.00732394	0	0	1.00875	1.02763	9.31477	1	3	656.228	H1N1A1	FALSE	1.13435	(N(H(A)))	Level3			{@7[9-4]}{@7[1-4]}
C:\Users\adste\Downloads\220713_ADS_Fetuin_OprTrypsin_EThcD.raw		Level3	Opr, Trypsin	31151	65.3362	31146	1011.54	3	3031.59	P12763	Bos taurus	Alpha-2-HS-glycoprotein	[282 to 306]	SAAGPPVASVVVGPSVVAVPLPLHR	S	R	P,A	SAAGPPVASVVVGPS[O-Glycosylation:H1N1A1 on X]VVAVPLPLHR	1	3031.6	17.2682	0	{31151@[y4+1, y6+1, y7+1, y8+1, y9+1, y12+1, y13+1, y14+1, y15+1, y16+1, y17+1, y18+1];[b7+1, b12+1, b13+1, b19+1];[D126+1, D138+1, D144+1, D168+1, D186+1, D204+1, D274+1, D292+1]}{31153@[D274+1, D292+1];[zDot7+1]}	{31151@[y4+1:522.31317, y6+1:732.45654, y7+1:831.51489, y8+1:902.55737, y9+1:1001.63971, y12+1:1284.78455, y13+1:1341.81274, y14+1:1440.86858, y15+1:1539.93628, y16+1:1639.01953, y17+1:1726.04700, y18+1:1797.09106];[b7+1:580.31134, b12+1:1035.59314, b13+1:1092.61438, b19+1:1644.95671];[D126+1:126.05407, D138+1:138.05481, D144+1:144.06534, D168+1:168.06287, D186+1:186.07533, D204+1:204.08621, D274+1:274.09296, D292+1:292.09985]}{31153@[D274+1:274.08966, D292+1:292.10373];[zDot7+1:815.50665]}	{31151@[y4+1:-0.00152, y6+1:0.00502, y7+1:-0.00504, y8+1:0.00033, y9+1:0.01425, y12+1:0.00588, y13+1:0.01261, y14+1:0.00003, y15+1:-0.00068, y16+1:0.01416, y17+1:0.00960, y18+1:0.01655];[b7+1:0.00240, b12+1:0.00982, b13+1:0.00959, b19+1:0.02477];[D126+1:-0.00088, D138+1:-0.00014, D144+1:-0.00018, D168+1:-0.00265, D186+1:-0.00074, D204+1:-0.00043, D274+1:0.00083, D292+1:-0.00283]}{31153@[D274+1:-0.00247, D292+1:0.00104];[zDot7+1:0.00544]}	{31151@[y4+1:-2.92, y6+1:6.87, y7+1:-6.07, y8+1:0.36, y9+1:14.24, y12+1:4.58, y13+1:9.41, y14+1:0.02, y15+1:-0.44, y16+1:8.64, y17+1:5.56, y18+1:9.21];[b7+1:4.15, b12+1:9.49, b13+1:8.79, b19+1:15.07];[D126+1:-7.01, D138+1:-1.00, D144+1:-1.25, D168+1:-15.86, D186+1:-4.02, D204+1:-2.14, D274+1:3.04, D292+1:-9.73]}{31153@[D274+1:-9.03, D292+1:3.58];[zDot7+1:6.68]}	{31151@[y4+1:8334, y6+1:49725, y7+1:6169, y8+1:9977, y9+1:9661, y12+1:16175, y13+1:35778, y14+1:20111, y15+1:15286, y16+1:5412, y17+1:8480, y18+1:7583];[b7+1:4671, b12+1:13411, b13+1:5318, b19+1:6837];[D126+1:22331, D138+1:11263, D144+1:11512, D168+1:4028, D186+1:20719, D204+1:38420, D274+1:43764, D292+1:10897]}{31153@[D274+1:1379, D292+1:1668];[zDot7+1:1480]}	{31151@24}{31153@3}	T	0	0	0	1.00698	0	10.2053	1	3	656.228	H1N1A1	FALSE	0.978359	(N(H(A)))	Level3			{@7[15-4]}{@7[9-4]}{@7[1-4]}
C:\Users\adste\Downloads\220713_ADS_Fetuin_OprTrypsin_EThcD.raw		Level3	Opr, Trypsin	31095	65.1947	31085	1011.54	3	3031.59	P12763	Bos taurus	Alpha-2-HS-glycoprotein	[282 to 306]	SAAGPPVASVVVGPSVVAVPLPLHR	S	R	P,A	SAAGPPVAS[O-Glycosylation:H1N1A1 on X]VVVGPSVVAVPLPLHR	1	3031.6	26.2984	0	{31095@[y1+1, y4+1, y6+1, y7+1, y8+1, y12+1, y13+1, y14+1, y15+1, y16+1, y17+1, y18+1, y21+2, y22+2];[b7+1, b8+1, b11+1, b12+1, b13+1, b19+1];[D126+1, D138+1, D144+1, D168+1, D186+1, D204+1, D274+1, D292+1, D366+1]}{31097@[(M0-291.10)+3];[D292+1];[zDot7+1, zDot10+1, zDot11+1];[c11+1, c12+1]}	{31095@[y1+1:175.11836, y4+1:522.31982, y6+1:732.45685, y7+1:831.52740, y8+1:902.56771, y12+1:1284.79370, y13+1:1341.80424, y14+1:1440.87895, y15+1:1539.95361, y16+1:1638.98730, y17+1:1726.02393, y18+1:1797.07043, y21+2:1045.63057, y22+2:1074.13074];[b7+1:580.31183, b8+1:651.35571, b11+1:936.51483, b12+1:1035.59811, b13+1:1092.61694, b19+1:1644.93909];[D126+1:126.05415, D138+1:138.05426, D144+1:144.06480, D168+1:168.06490, D186+1:186.07556, D204+1:204.08637, D274+1:274.09296, D292+1:292.10428, D366+1:366.13715]}{31097@[(M0-291.10)+3:914.51528];[D292+1:292.10123];[zDot7+1:815.49817, zDot10+1:1084.68286, zDot11+1:1171.69727];[c11+1:1609.75500, c12+1:1708.84595]}	{31095@[y1+1:-0.00059, y4+1:0.00513, y6+1:0.00533, y7+1:0.00747, y8+1:0.01066, y12+1:0.01503, y13+1:0.00411, y14+1:0.01041, y15+1:0.01665, y16+1:-0.01807, y17+1:-0.01348, y18+1:-0.00408, y21+2:0.00541, y22+2:-0.01572];[b7+1:0.00289, b8+1:0.00966, b11+1:-0.00008, b12+1:0.01479, b13+1:0.01216, b19+1:0.00715];[D126+1:-0.00079, D138+1:-0.00069, D144+1:-0.00071, D168+1:-0.00062, D186+1:-0.00051, D204+1:-0.00027, D274+1:0.00083, D292+1:0.00159, D366+1:-0.00232]}{31097@[(M0-291.10)+3:0.02291];[D292+1:-0.00146];[zDot7+1:-0.00304, zDot10+1:0.00771, zDot11+1:-0.00991];[c11+1:-0.01406, c12+1:0.00847]}	{31095@[y1+1:-3.39, y4+1:9.85, y6+1:7.28, y7+1:9.00, y8+1:11.83, y12+1:11.71, y13+1:3.07, y14+1:7.23, y15+1:10.82, y16+1:-11.03, y17+1:-7.81, y18+1:-2.27, y21+2:2.59, y22+2:-7.33];[b7+1:4.99, b8+1:14.86, b11+1:-0.08, b12+1:14.29, b13+1:11.14, b19+1:4.35];[D126+1:-6.34, D138+1:-5.01, D144+1:-4.98, D168+1:-3.72, D186+1:-2.78, D204+1:-1.35, D274+1:3.04, D292+1:5.47, D366+1:-6.36]}{31097@[(M0-291.10)+3:8.36];[D292+1:-5.01];[zDot7+1:-3.73, zDot10+1:7.11, zDot11+1:-8.47];[c11+1:-8.74, c12+1:4.96]}	{31095@[y1+1:4097, y4+1:15288, y6+1:79279, y7+1:7650, y8+1:18867, y12+1:28578, y13+1:67468, y14+1:30769, y15+1:23900, y16+1:6254, y17+1:13361, y18+1:10212, y21+2:25600, y22+2:16272];[b7+1:13596, b8+1:15554, b11+1:16702, b12+1:20728, b13+1:5892, b19+1:10059];[D126+1:39996, D138+1:16256, D144+1:15951, D168+1:6330, D186+1:37690, D204+1:61926, D274+1:71879, D292+1:19415, D366+1:8678]}{31097@[(M0-291.10)+3:7181];[D292+1:2684];[zDot7+1:2915, zDot10+1:1862, zDot11+1:1434];[c11+1:1435, c12+1:2449]}	{31095@29}{31097@7}	T	0	0	0	5.02478	1.01763	10.1721	1	3	656.228	H1N1A1	FALSE	1.01912	(N(H(A)))	Level3			{@7[9-4]}{@7[1-4]}
C:\Users\adste\Downloads\220713_ADS_Fetuin_OprTrypsin_EThcD.raw		Level1	Opr, Trypsin	31077	65.1536	31066	758.905	4	3031.59	P12763	Bos taurus	Alpha-2-HS-glycoprotein	[282 to 306]	SAAGPPVASVVVGPSVVAVPLPLHR	S	R	P,A	S[O-Glycosylation:H1N1A1 on X]AAGPPVASVVVGPSVVAVPLPLHR	1	3031.6	7.16343	1	{31077@[y6+1, y7+1, y9+1, y13+1];[b12+1];[D126+1, D138+1, D144+1, D186+1, D204+1, D274+1, D292+1]}{31078@[(M0-453.15)+4];[D274+1, D292+1];[c8+1]}	{31077@[y6+1:732.45688, y7+1:831.51550, y9+1:1001.61951, y13+1:1341.80811];[b12+1:1035.60339];[D126+1:126.05437, D138+1:138.05347, D144+1:144.06381, D186+1:186.07593, D204+1:204.08646, D274+1:274.09286, D292+1:292.10532]}{31078@[(M0-453.15)+4:645.61605];[D274+1:274.09018, D292+1:292.10410];[c8+1:1324.60791]}	{31077@[y6+1:0.00536, y7+1:-0.00443, y9+1:-0.00595, y13+1:0.00797];[b12+1:0.02007];[D126+1:-0.00057, D138+1:-0.00148, D144+1:-0.00170, D186+1:-0.00015, D204+1:-0.00019, D274+1:0.00074, D292+1:0.00263]}{31078@[(M0-453.15)+4:-0.01316];[D274+1:-0.00195, D292+1:0.00141];[c8+1:0.00770]}	{31077@[y6+1:7.32, y7+1:-5.33, y9+1:-5.95, y13+1:5.95];[b12+1:19.40];[D126+1:-4.57, D138+1:-10.80, D144+1:-11.91, D186+1:-0.80, D204+1:-0.94, D274+1:2.70, D292+1:9.03]}{31078@[(M0-453.15)+4:-5.10];[D274+1:-7.13, D292+1:4.84];[c8+1:5.82]}	{31077@[y6+1:36897, y7+1:4993, y9+1:6476, y13+1:12797];[b12+1:6014];[D126+1:13776, D138+1:4818, D144+1:5469, D186+1:13570, D204+1:26317, D274+1:40348, D292+1:8245]}{31078@[(M0-453.15)+4:1798];[D274+1:2616, D292+1:4124];[c8+1:1693]}	{31077@12}{31078@4}	T	0.00583431	0	0	1.00605	1.00643	9.27698	1	3	656.228	H1N1A1	FALSE	0.880851	(N(H(A)))	Level1	[1,H1N1A1,0.813]	[282,H1N1A1,0.813]	{@7[1-4]}	{@1[4,0.813]}{@9[4,0.094]}{@15[4,0.094]}
C:\Users\adste\Downloads\220713_ADS_Fetuin_ImpATrypsin_EThcD.raw		Level3	ImpA, Trypsin	30783	65.0044	30742	1011.54	3	3031.59	P12763	Bos taurus	Alpha-2-HS-glycoprotein	[282 to 306]	SAAGPPVASVVVGPSVVAVPLPLHR	S	R	P,A	SAAGPPVAS[O-Glycosylation:H1N1A1 on X]VVVGPSVVAVPLPLHR	1	3031.6	19.2203	0	{30783@[y1+1, y4+1, y6+1, y7+1, y8+1, y9+1, y12+1, y13+1, y14+1, y15+1, y18+1, y20+1];[b4+1, b8+1, b10+1, b11+1, b12+1];[D126+1, D138+1, D144+1, D168+1, D186+1, D204+1, D274+1, D292+1, D366+1]}{30784@[D274+1, D292+1];[zDot10+1];[c12+1]}	{30783@[y1+1:175.12057, y4+1:522.31110, y6+1:732.45523, y7+1:831.52374, y8+1:902.56799, y9+1:1001.63635, y12+1:1284.76221, y13+1:1341.80676, y14+1:1440.87024, y15+1:1539.91150, y18+1:1797.05688, y20+1:1993.21204];[b4+1:287.13889, b8+1:651.35815, b10+1:837.43115, b11+1:936.52002, b12+1:1035.59290];[D126+1:126.05440, D138+1:138.05405, D144+1:144.06508, D168+1:168.06383, D186+1:186.07600, D204+1:204.08646, D274+1:274.09290, D292+1:292.10355, D366+1:366.14447]}{30784@[D274+1:274.09439, D292+1:292.10742];[zDot10+1:1084.67883];[c12+1:1708.82776]}	{30783@[y1+1:0.00162, y4+1:-0.00360, y6+1:0.00371, y7+1:0.00381, y8+1:0.01095, y9+1:0.01089, y12+1:-0.01646, y13+1:0.00663, y14+1:0.00169, y15+1:-0.02546, y18+1:-0.01763, y20+1:0.01634];[b4+1:0.00389, b8+1:0.01210, b10+1:-0.01534, b11+1:0.00511, b12+1:0.00957];[D126+1:-0.00055, D138+1:-0.00090, D144+1:-0.00044, D168+1:-0.00169, D186+1:-0.00007, D204+1:-0.00019, D274+1:0.00077, D292+1:0.00086, D366+1:0.00500]}{30784@[D274+1:0.00226, D292+1:0.00474];[zDot10+1:0.00368];[c12+1:-0.00972]}	{30783@[y1+1:9.32, y4+1:-6.90, y6+1:5.07, y7+1:4.59, y8+1:12.14, y9+1:10.88, y12+1:-12.82, y13+1:4.95, y14+1:1.18, y15+1:-16.54, y18+1:-9.82, y20+1:8.20];[b4+1:13.59, b8+1:18.61, b10+1:-18.34, b11+1:5.46, b12+1:9.25];[D126+1:-4.39, D138+1:-6.57, D144+1:-3.06, D168+1:-10.11, D186+1:-0.39, D204+1:-0.94, D274+1:2.82, D292+1:2.95, D366+1:13.70]}{30784@[D274+1:8.29, D292+1:16.27];[zDot10+1:3.40];[c12+1:-5.69]}	{30783@[y1+1:3597, y4+1:8505, y6+1:57620, y7+1:11396, y8+1:10092, y9+1:10817, y12+1:17577, y13+1:41078, y14+1:19515, y15+1:16197, y18+1:8097, y20+1:5331];[b4+1:3865, b8+1:10088, b10+1:6453, b11+1:10398, b12+1:10173];[D126+1:27077, D138+1:12598, D144+1:11870, D168+1:8140, D186+1:26554, D204+1:53182, D274+1:59091, D292+1:16715, D366+1:6675]}{30784@[D274+1:1684, D292+1:1206];[zDot10+1:1841];[c12+1:1442]}	{30783@26}{30784@4}	T	0	0	0	2.01314	0	11.1949	1	3	656.228	H1N1A1	FALSE	1.06132	(N(H(A)))	Level3			{@7[9-4]}{@7[1-4]}
C:\Users\adste\Downloads\220713_ADS_Fetuin_OprTrypsin_EThcD.raw		Level3	Opr, Trypsin	31133	65.293	31127	758.906	4	3031.59	P12763	Bos taurus	Alpha-2-HS-glycoprotein	[282 to 306]	SAAGPPVASVVVGPSVVAVPLPLHR	S	R	P,A	SAAGPPVAS[O-Glycosylation:H1N1A1 on X]VVVGPSVVAVPLPLHR	1	3031.6	9.17342	0	{31133@[b2+1, b11+1];[y6+1, y8+1, y9+1, y12+1, y13+1];[D126+1, D138+1, D144+1, D186+1, D204+1, D274+1, D292+1]}{31134@[(M0-453.15)+3];[D274+1, D292+1];[c12+1]}	{31133@[b2+1:159.07533, b11+1:936.52887];[y6+1:732.45666, y8+1:902.55463, y9+1:1001.63544, y12+1:1284.78833, y13+1:1341.80884];[D126+1:126.05447, D138+1:138.05534, D144+1:144.06630, D186+1:186.07549, D204+1:204.08588, D274+1:274.09305, D292+1:292.10291]}{31134@[(M0-453.15)+3:860.49703];[D274+1:274.09006, D292+1:292.10574];[c12+1:1708.84656]}	{31133@[b2+1:-0.00109, b11+1:0.01396];[y6+1:0.00514, y8+1:-0.00242, y9+1:0.00998, y12+1:0.00966, y13+1:0.00871];[D126+1:-0.00048, D138+1:0.00040, D144+1:0.00078, D186+1:-0.00059, D204+1:-0.00077, D274+1:0.00092, D292+1:0.00022]}{31134@[(M0-453.15)+3:0.02101];[D274+1:-0.00207, D292+1:0.00306];[c12+1:0.00908]}	{31133@[b2+1:-6.87, b11+1:14.92];[y6+1:7.03, y8+1:-2.69, y9+1:9.97, y12+1:7.53, y13+1:6.49];[D126+1:-3.84, D138+1:2.90, D144+1:5.47, D186+1:-3.19, D204+1:-3.79, D274+1:3.37, D292+1:0.75]}{31134@[(M0-453.15)+3:8.15];[D274+1:-7.58, D292+1:10.50];[c12+1:5.31]}	{31133@[b2+1:3287, b11+1:4594];[y6+1:24411, y8+1:8948, y9+1:6146, y12+1:4913, y13+1:8020];[D126+1:10731, D138+1:3887, D144+1:4140, D186+1:11318, D204+1:20545, D274+1:36217, D292+1:7355]}{31134@[(M0-453.15)+3:4234];[D274+1:3434, D292+1:2906];[c12+1:2291]}	{31133@14}{31134@4}	T	0.00567465	0	0	1.00909	1.01679	9.25554	1	3	656.228	H1N1A1	FALSE	0.938926	(N(H(A)))	Level3			{@7[9-4]}{@7[1-4]}
C:\Users\adste\Downloads\220713_ADS_Fetuin_OprTrypsin_EThcD.raw		Level3	Opr, Trypsin	31086	65.1739	31079	1011.54	3	3031.59	P12763	Bos taurus	Alpha-2-HS-glycoprotein	[282 to 306]	SAAGPPVASVVVGPSVVAVPLPLHR	S	R	P,A	SAAGPPVASVVVGPS[O-Glycosylation:H1N1A1 on X]VVAVPLPLHR	1	3031.6	24.3316	0	{31086@[y1+1, y4+1, y6+1, y7+1, y8+1, y9+1, y12+1, y13+1, y14+1, y15+1, y17+1, y18+1, y21+2];[b7+1, b8+1, b10+1, b11+1, b12+1, b19+1];[D126+1, D138+1, D144+1, D168+1, D186+1, D204+1, D274+1, D292+1, D366+1]}{31088@[(M0-291.10)+3, (M0-453.15)+3];[D292+1];[zDot5+1, zDot8+1, zDot10+1]}	{31086@[y1+1:175.11812, y4+1:522.32196, y6+1:732.45679, y7+1:831.53180, y8+1:902.56313, y9+1:1001.63153, y12+1:1284.78445, y13+1:1341.80521, y14+1:1440.87134, y15+1:1539.95325, y17+1:1726.04236, y18+1:1797.06372, y21+2:1045.63431];[b7+1:580.31427, b8+1:651.35211, b10+1:837.44507, b11+1:936.52240, b12+1:1035.58777, b19+1:1644.94312];[D126+1:126.05415, D138+1:138.05429, D144+1:144.06511, D168+1:168.06494, D186+1:186.07611, D204+1:204.08665, D274+1:274.09280, D292+1:292.10345, D366+1:366.14529]}{31088@[(M0-291.10)+3:914.51747, (M0-453.15)+3:860.49667];[D292+1:292.10361];[zDot5+1:619.37836, zDot8+1:886.54010, zDot10+1:1084.68384]}	{31086@[y1+1:-0.00083, y4+1:0.00727, y6+1:0.00527, y7+1:0.01187, y8+1:0.00609, y9+1:0.00607, y12+1:0.00579, y13+1:0.00508, y14+1:0.00279, y15+1:0.01629, y17+1:0.00496, y18+1:-0.01079, y21+2:0.01290];[b7+1:0.00533, b8+1:0.00606, b10+1:-0.00143, b11+1:0.00749, b12+1:0.00445, b19+1:0.01118];[D126+1:-0.00080, D138+1:-0.00066, D144+1:-0.00041, D168+1:-0.00058, D186+1:0.00003, D204+1:0.00001, D274+1:0.00068, D292+1:0.00077, D366+1:0.00583]}{31088@[(M0-291.10)+3:0.02950, (M0-453.15)+3:0.01991];[D292+1:0.00092];[zDot5+1:-0.00167, zDot8+1:0.00178, zDot10+1:0.00869]}	{31086@[y1+1:-4.79, y4+1:13.94, y6+1:7.20, y7+1:14.29, y8+1:6.75, y9+1:6.07, y12+1:4.51, y13+1:3.79, y14+1:1.94, y15+1:10.58, y17+1:2.87, y18+1:-6.01, y21+2:6.17];[b7+1:9.20, b8+1:9.32, b10+1:-1.70, b11+1:8.01, b12+1:4.30, b19+1:6.80];[D126+1:-6.40, D138+1:-4.78, D144+1:-2.85, D168+1:-3.44, D186+1:0.19, D204+1:0.04, D274+1:2.48, D292+1:2.64, D366+1:15.96]}{31088@[(M0-291.10)+3:10.76, (M0-453.15)+3:7.72];[D292+1:3.16];[zDot5+1:-2.71, zDot8+1:2.01, zDot10+1:8.02]}	{31086@[y1+1:4423, y4+1:13167, y6+1:84586, y7+1:13061, y8+1:16715, y9+1:16281, y12+1:27228, y13+1:62153, y14+1:31325, y15+1:31918, y17+1:17223, y18+1:12901, y21+2:30154];[b7+1:11917, b8+1:12798, b10+1:10262, b11+1:17198, b12+1:14929, b19+1:9354];[D126+1:38422, D138+1:14082, D144+1:21785, D168+1:9428, D186+1:43823, D204+1:63414, D274+1:91574, D292+1:15332, D366+1:7388]}{31088@[(M0-291.10)+3:6498, (M0-453.15)+3:20100];[D292+1:2125];[zDot5+1:1891, zDot8+1:1789, zDot10+1:2036]}	{31086@28}{31088@6}	T	0	0	0	3.01543	2.07179	10.1762	1	3	656.228	H1N1A1	FALSE	0.646419	(N(H(A)))	Level3			{@7[15-4]}{@7[9-4]}{@7[1-4]}
C:\Users\adste\Downloads\220713_ADS_Fetuin_OprTrypsin_EThcD.raw		Level3	Opr, Trypsin	31137	65.3047	31130	758.906	4	3031.59	P12763	Bos taurus	Alpha-2-HS-glycoprotein	[282 to 306]	SAAGPPVASVVVGPSVVAVPLPLHR	S	R	P,A	SAAGPPVAS[O-Glycosylation:H1N1A1 on X]VVVGPSVVAVPLPLHR	1	3031.6	7.15715	1	{31137@[y6+1, y8+1, y9+1, y13+1];[b11+1, b12+1];[D126+1, D138+1, D186+1, D204+1, D274+1, D292+1]}{31139@[D274+1, D292+1];[zDot13+2]}	{31137@[y6+1:732.45477, y8+1:902.55865, y9+1:1001.63013, y13+1:1341.78516];[b11+1:936.52124, b12+1:1035.57385];[D126+1:126.05388, D138+1:138.05472, D186+1:186.07495, D204+1:204.08603, D274+1:274.09225, D292+1:292.10349]}{31139@[D274+1:274.09357, D292+1:292.10355];[zDot13+2:663.40499]}	{31137@[y6+1:0.00325, y8+1:0.00161, y9+1:0.00467, y13+1:-0.01497];[b11+1:0.00633, b12+1:-0.00947];[D126+1:-0.00107, D138+1:-0.00023, D186+1:-0.00113, D204+1:-0.00062, D274+1:0.00013, D292+1:0.00080]}{31139@[D274+1:0.00144, D292+1:0.00086];[zDot13+2:0.02129]}	{31137@[y6+1:4.45, y8+1:1.78, y9+1:4.66, y13+1:-11.17];[b11+1:6.77, b12+1:-9.15];[D126+1:-8.54, D138+1:-1.67, D186+1:-6.08, D204+1:-3.04, D274+1:0.47, D292+1:2.74]}{31139@[D274+1:5.27, D292+1:2.95];[zDot13+2:16.07]}	{31137@[y6+1:27358, y8+1:8721, y9+1:6637, y13+1:7547];[b11+1:5758, b12+1:5481];[D126+1:14304, D138+1:5369, D186+1:13538, D204+1:20880, D274+1:42661, D292+1:7689]}{31139@[D274+1:1967, D292+1:3124];[zDot13+2:2127]}	{31137@12}{31139@3}	T	0.00583431	0	0	1.01813	0	8.27369	1	3	656.228	H1N1A1	FALSE	100000000	(N(H(A)))	Level3			{@7[9-4]}{@7[1-4]}
C:\Users\adste\Downloads\220713_ADS_Fetuin_ImpATrypsin_EThcD.raw		Level3	ImpA, Trypsin	30789	65.0199	30765	1011.54	3	3031.6	P12763	Bos taurus	Alpha-2-HS-glycoprotein	[282 to 306]	SAAGPPVASVVVGPSVVAVPLPLHR	S	R	P,A	SAAGPPVAS[O-Glycosylation:H1N1A1 on X]VVVGPSVVAVPLPLHR	1	3031.6	18.2547	0	{30789@[y4+1, y6+1, y7+1, y9+1, y12+1, y13+1, y14+1, y15+1, y16+1, y17+1];[b7+1, b10+1, b11+1, b13+1, b19+1];[D126+1, D138+1, D144+1, D168+1, D186+1, D204+1, D274+1, D292+1]}{30791@[(M0-453.15)+3];[D274+1, D292+1];[zDot7+1];[c12+1]}	{30789@[y4+1:522.31665, y6+1:732.45667, y7+1:831.51788, y9+1:1001.64093, y12+1:1284.79150, y13+1:1341.81468, y14+1:1440.89075, y15+1:1539.94299, y16+1:1639.03418, y17+1:1726.03442];[b7+1:580.31195, b10+1:837.45404, b11+1:936.52069, b13+1:1092.61121, b19+1:1644.93848];[D126+1:126.05425, D138+1:138.05420, D144+1:144.06506, D168+1:168.06825, D186+1:186.07599, D204+1:204.08640, D274+1:274.09277, D292+1:292.10388]}{30791@[(M0-453.15)+3:860.49749];[D274+1:274.08847, D292+1:292.10269];[zDot7+1:815.51311];[c12+1:1708.86523]}	{30789@[y4+1:0.00196, y6+1:0.00515, y7+1:-0.00205, y9+1:0.01547, y12+1:0.01284, y13+1:0.01454, y14+1:0.02220, y15+1:0.00603, y16+1:0.02881, y17+1:-0.00298];[b7+1:0.00301, b10+1:0.00755, b11+1:0.00578, b13+1:0.00642, b19+1:0.00654];[D126+1:-0.00069, D138+1:-0.00075, D144+1:-0.00045, D168+1:0.00274, D186+1:-0.00009, D204+1:-0.00024, D274+1:0.00065, D292+1:0.00120]}{30791@[(M0-453.15)+3:0.02238];[D274+1:-0.00366, D292+1:0.00001];[zDot7+1:0.01190];[c12+1:0.02775]}	{30789@[y4+1:3.76, y6+1:7.03, y7+1:-2.47, y9+1:15.46, y12+1:10.00, y13+1:10.85, y14+1:15.42, y15+1:3.92, y16+1:17.59, y17+1:-1.73];[b7+1:5.20, b10+1:9.02, b11+1:6.18, b13+1:5.88, b19+1:3.98];[D126+1:-5.55, D138+1:-5.45, D144+1:-3.17, D168+1:16.38, D186+1:-0.47, D204+1:-1.20, D274+1:2.37, D292+1:4.11]}{30791@[(M0-453.15)+3:8.68];[D274+1:-13.39, D292+1:0.02];[zDot7+1:14.61];[c12+1:16.25]}	{30789@[y4+1:8829, y6+1:55594, y7+1:7391, y9+1:8950, y12+1:17207, y13+1:47593, y14+1:23292, y15+1:19687, y16+1:6571, y17+1:10377];[b7+1:8370, b10+1:6824, b11+1:8523, b13+1:7389, b19+1:9797];[D126+1:34263, D138+1:12978, D144+1:12859, D168+1:7168, D186+1:30896, D204+1:58361, D274+1:66384, D292+1:15874]}{30791@[(M0-453.15)+3:16267];[D274+1:1141, D292+1:2723];[zDot7+1:1202];[c12+1:2189]}	{30789@23}{30791@5}	T	0	0	0	2.0169	1.05615	10.1944	1	3	656.228	H1N1A1	FALSE	1.00926	(N(H(A)))	Level3			{@7[9-4]}{@7[1-4]}
C:\Users\adste\Downloads\220713_ADS_Fetuin_ImpATrypsin_EThcD.raw		Level3	ImpA, Trypsin	30877	65.2286	30860	1011.54	3	3031.6	P12763	Bos taurus	Alpha-2-HS-glycoprotein	[282 to 306]	SAAGPPVASVVVGPSVVAVPLPLHR	S	R	P,A	SAAGPPVAS[O-Glycosylation:H1N1A1 on X]VVVGPSVVAVPLPLHR	1	3031.6	14.197	0	{30877@[y1+1, y4+1, y6+1, y7+1, y8+1, y12+1, y13+1, y14+1, y15+1, y18+1];[b7+1, b11+1, b12+1];[D126+1, D138+1, D144+1, D186+1, D204+1, D274+1, D292+1, D366+1]}{30879@[c12+1]}	{30877@[y1+1:175.11906, y4+1:522.32166, y6+1:732.45462, y7+1:831.52490, y8+1:902.54999, y12+1:1284.78442, y13+1:1341.80823, y14+1:1440.88892, y15+1:1539.93863, y18+1:1797.07642];[b7+1:580.31085, b11+1:936.52606, b12+1:1035.58984];[D126+1:126.05421, D138+1:138.05380, D144+1:144.06499, D186+1:186.07634, D204+1:204.08643, D274+1:274.09302, D292+1:292.10397, D366+1:366.14172]}{30879@[c12+1:1708.85547]}	{30877@[y1+1:0.00011, y4+1:0.00696, y6+1:0.00310, y7+1:0.00497, y8+1:-0.00706, y12+1:0.00576, y13+1:0.00810, y14+1:0.02037, y15+1:0.00167, y18+1:0.00190];[b7+1:0.00191, b11+1:0.01115, b12+1:0.00652];[D126+1:-0.00073, D138+1:-0.00114, D144+1:-0.00053, D186+1:0.00026, D204+1:-0.00022, D274+1:0.00089, D292+1:0.00129, D366+1:0.00226]}{30879@[c12+1:0.01799]}	{30877@[y1+1:0.64, y4+1:13.36, y6+1:4.24, y7+1:5.98, y8+1:-7.83, y12+1:4.48, y13+1:6.04, y14+1:14.15, y15+1:1.09, y18+1:1.06];[b7+1:3.30, b11+1:11.92, b12+1:6.30];[D126+1:-5.85, D138+1:-8.35, D144+1:-3.70, D186+1:1.42, D204+1:-1.09, D274+1:3.26, D292+1:4.42, D366+1:6.18]}{30879@[c12+1:10.53]}	{30877@[y1+1:3853, y4+1:6109, y6+1:40269, y7+1:6578, y8+1:10496, y12+1:15403, y13+1:30030, y14+1:13738, y15+1:13797, y18+1:8380];[b7+1:5847, b11+1:7736, b12+1:11936];[D126+1:25445, D138+1:11205, D144+1:9278, D186+1:26385, D204+1:32870, D274+1:45370, D292+1:14170, D366+1:4780]}{30879@[c12+1:1528]}	{30877@21}{30879@1}	T	0.000832639	0	0	1.00755	0	8.18435	1	3	656.228	H1N1A1	FALSE	1.20772	(N(H(A)))	Level3			{@7[9-4]}{@7[1-4]}
C:\Users\adste\Downloads\220713_ADS_Fetuin_OprTrypsin_EThcD.raw		Level3	Opr, Trypsin	31025	65.0149	31008	1011.54	3	3031.6	P12763	Bos taurus	Alpha-2-HS-glycoprotein	[282 to 306]	SAAGPPVASVVVGPSVVAVPLPLHR	S	R	P,A	SAAGPPVASVVVGPS[O-Glycosylation:H1N1A1 on X]VVAVPLPLHR	1	3031.6	8.22025	0	{31025@[y6+1, y8+1, y12+1, y13+1, y14+1, y15+1];[b12+1];[D126+1, D138+1, D144+1, D186+1, D204+1, D274+1, D292+1]}{31027@[zDot7+1]}	{31025@[y6+1:732.45349, y8+1:902.54010, y12+1:1284.76416, y13+1:1341.81053, y14+1:1440.89734, y15+1:1539.91699];[b12+1:1035.58960];[D126+1:126.05391, D138+1:138.05399, D144+1:144.06531, D186+1:186.07616, D204+1:204.08627, D274+1:274.09180, D292+1:292.10303]}{31027@[zDot7+1:815.50873]}	{31025@[y6+1:0.00197, y8+1:-0.01695, y12+1:-0.01451, y13+1:0.01039, y14+1:0.02879, y15+1:-0.01997];[b12+1:0.00628];[D126+1:-0.00104, D138+1:-0.00096, D144+1:-0.00021, D186+1:0.00008, D204+1:-0.00037, D274+1:-0.00033, D292+1:0.00034]}{31027@[zDot7+1:0.00752]}	{31025@[y6+1:2.70, y8+1:-18.80, y12+1:-11.30, y13+1:7.75, y14+1:20.00, y15+1:-12.97];[b12+1:6.07];[D126+1:-8.29, D138+1:-7.01, D144+1:-1.46, D186+1:0.43, D204+1:-1.84, D274+1:-1.21, D292+1:1.17]}{31027@[zDot7+1:9.23]}	{31025@[y6+1:19297, y8+1:5160, y12+1:8992, y13+1:19564, y14+1:9076, y15+1:8322];[b12+1:6314];[D126+1:11310, D138+1:5233, D144+1:4620, D186+1:8578, D204+1:22883, D274+1:24837, D292+1:6367]}{31027@[zDot7+1:1207]}	{31025@14}{31027@1}	T	0.00583431	0	0	1.01356	0	7.22583	1	3	656.228	H1N1A1	FALSE	1.13262	(N(H(A)))	Level3			{@7[15-4]}{@7[9-4]}{@7[1-4]}
C:\Users\adste\Downloads\220713_ADS_Fetuin_OprTrypsinSia_EThcD_2.raw		Level2	Opr, Trypsin, Sia	25567	58.1271	25546	1036.22	3	3105.63	P12763	Bos taurus	Alpha-2-HS-glycoprotein	[282 to 306]	SAAGPPVASVVVGPSVVAVPLPLHR	S	R	P,A	SAAGPPVAS[O-Glycosylation:H1N1 on X]VVVGPS[O-Glycosylation:H1N1 on X]VVAVPLPLHR	2	3105.63	20.2017	0	{25567@[y1+1, y4+1, y6+1, y7+1, y8+1, y9+1, y12+1, y13+1, y18+1];[b7+1, b8+1, b10+1, b11+1, b12+1, b18+1, b19+1];[D126+1, D138+1, D144+1, D168+1, D186+1, D204+1, D366+1]}{25569@[D366+1];[zDot5+1, zDot7+1];[c12+1, c14+1]}	{25567@[y1+1:175.11798, y4+1:522.31781, y6+1:732.45907, y7+1:831.52112, y8+1:902.56244, y9+1:1001.63239, y12+1:1284.78235, y13+1:1341.81445, y18+1:1797.08879];[b7+1:580.31836, b8+1:651.35217, b10+1:837.46246, b11+1:936.52124, b12+1:1035.58936, b18+1:1545.87769, b19+1:1644.94080];[D126+1:126.05382, D138+1:138.05400, D144+1:144.06442, D168+1:168.06462, D186+1:186.07555, D204+1:204.08639, D366+1:366.14252]}{25569@[D366+1:366.14243];[zDot5+1:619.38501, zDot7+1:815.51318];[c12+1:1417.72437, c14+1:1571.80994]}	{25567@[y1+1:-0.00097, y4+1:0.00312, y6+1:0.00755, y7+1:0.00118, y8+1:0.00539, y9+1:0.00692, y12+1:0.00368, y13+1:0.01432, y18+1:0.01427];[b7+1:0.00942, b8+1:0.00612, b10+1:0.01597, b11+1:0.00633, b12+1:0.00603, b18+1:0.01417, b19+1:0.00886];[D126+1:-0.00113, D138+1:-0.00095, D144+1:-0.00109, D168+1:-0.00090, D186+1:-0.00053, D204+1:-0.00026, D366+1:0.00305]}{25569@[D366+1:0.00296];[zDot5+1:0.00498, zDot7+1:0.01197];[c12+1:-0.01770, c14+1:-0.00635]}	{25567@[y1+1:-5.58, y4+1:5.98, y6+1:10.33, y7+1:1.43, y8+1:5.98, y9+1:6.92, y12+1:2.87, y13+1:10.68, y18+1:7.95];[b7+1:16.26, b8+1:9.41, b10+1:19.09, b11+1:6.77, b12+1:5.83, b18+1:9.17, b19+1:5.39];[D126+1:-9.03, D138+1:-6.90, D144+1:-7.65, D168+1:-5.36, D186+1:-2.86, D204+1:-1.28, D366+1:8.35]}{25569@[D366+1:8.10];[zDot5+1:8.05, zDot7+1:14.70];[c12+1:-12.49, c14+1:-4.04]}	{25567@[y1+1:6054, y4+1:13186, y6+1:56051, y7+1:8682, y8+1:10363, y9+1:7346, y12+1:13344, y13+1:27826, y18+1:6709];[b7+1:8656, b8+1:8463, b10+1:5858, b11+1:12885, b12+1:15782, b18+1:14178, b19+1:16242];[D126+1:57697, D138+1:35739, D144+1:28910, D168+1:19767, D186+1:83068, D204+1:116126, D366+1:47273]}{25569@[D366+1:2293];[zDot5+1:2774, zDot7+1:4643];[c12+1:1896, c14+1:2871]}	{25567@23}{25569@5}	T	0	0	0	4.04603	0	8.26986	2	3	730.264	H2N2	FALSE	1.23622	(N(H)),(N(H))	Level2	[15,H1N1,0.999]	[296,H1N1,0.999]	{@10[9-1,15-1]}{@10[1-1,15-1]}	{@1[1,0.500]}{@9[1,0.500]}{@15[1,0.999]}
C:\Users\adste\Downloads\220713_ADS_Fetuin_OprTrypsinSia_EThcD_2.raw		Level1	Opr, Trypsin, Sia	25357	57.5428	25347	777.415	4	3105.63	P12763	Bos taurus	Alpha-2-HS-glycoprotein	[282 to 306]	SAAGPPVASVVVGPSVVAVPLPLHR	S	R	P,A	S[O-Glycosylation:H1N1 on X]AAGPPVASVVVGPS[O-Glycosylation:H1N1 on X]VVAVPLPLHR	2	3105.63	32.2583	0	{25357@[b2+1, b3+1, b4+1, b7+1, b8+1, b9+1, b10+1, b11+1, b13+1, b18+1];[y4+1, y6+1, y7+1, y8+1, y9+1, y12+1, y13+1, y14+1, y15+1, y17+1, y21+2];[D126+1, D138+1, D144+1, D168+1, D186+1, D204+1, D366+1]}{25359@[D186+1, D204+1, D366+1];[c1+1, c2+1, c8+1, c9+1, c11+1, c12+1, c14+1];[zDot5+1, zDot7+1, zDot10+1, zDot16+2]}	{25357@[b2+1:159.07401, b3+1:230.11716, b4+1:287.13528, b7+1:580.31573, b8+1:651.35364, b9+1:738.39032, b10+1:837.45485, b11+1:936.52533, b13+1:1092.60876, b18+1:1545.87561];[y4+1:522.31469, y6+1:732.45801, y7+1:831.53508, y8+1:902.56637, y9+1:1001.62848, y12+1:1284.78955, y13+1:1341.81250, y14+1:1440.86133, y15+1:1539.92331, y17+1:1726.06018, y21+2:1045.63782];[D126+1:126.05405, D138+1:138.05394, D144+1:144.06461, D168+1:168.06488, D186+1:186.07545, D204+1:204.08606, D366+1:366.14270]}{25359@[D186+1:186.07414, D204+1:204.08705, D366+1:366.14209];[c1+1:470.20288, c2+1:541.23718, c8+1:1033.52041, c9+1:1120.53137, c11+1:1318.67590, c12+1:1417.75305, c14+1:1571.82605];[zDot5+1:619.38391, zDot7+1:815.48779, zDot10+1:1084.69189, zDot16+2:994.57588]}	{25357@[b2+1:-0.00241, b3+1:0.00362, b4+1:0.00029, b7+1:0.00680, b8+1:0.00759, b9+1:0.01224, b10+1:0.00836, b11+1:0.01042, b13+1:0.00398, b18+1:0.01209];[y4+1:-0.00000, y6+1:0.00649, y7+1:0.01515, y8+1:0.00932, y9+1:0.00302, y12+1:0.01088, y13+1:0.01237, y14+1:-0.00722, y15+1:-0.01365, y17+1:0.02278, y21+2:0.01990];[D126+1:-0.00090, D138+1:-0.00101, D144+1:-0.00091, D168+1:-0.00064, D186+1:-0.00062, D204+1:-0.00059, D366+1:0.00323]}{25359@[D186+1:-0.00193, D204+1:0.00040, D366+1:0.00262];[c1+1:0.00484, c2+1:0.00202, c8+1:0.01562, c9+1:-0.00545, c11+1:0.00226, c12+1:0.01099, c14+1:0.00976];[zDot5+1:0.00388, zDot7+1:-0.01342, zDot10+1:0.01674, zDot16+2:0.02565]}	{25357@[b2+1:-15.27, b3+1:15.82, b4+1:1.01, b7+1:11.73, b8+1:11.66, b9+1:16.60, b10+1:9.99, b11+1:11.14, b13+1:3.65, b18+1:7.83];[y4+1:-0.01, y6+1:8.87, y7+1:18.24, y8+1:10.34, y9+1:3.02, y12+1:8.48, y13+1:9.22, y14+1:-5.01, y15+1:-8.87, y17+1:13.21, y21+2:9.53];[D126+1:-7.17, D138+1:-7.35, D144+1:-6.37, D168+1:-3.81, D186+1:-3.36, D204+1:-2.89, D366+1:8.86]}{25359@[D186+1:-10.45, D204+1:1.99, D366+1:7.18];[c1+1:10.31, c2+1:3.75, c8+1:15.13, c9+1:-4.87, c11+1:1.71, c12+1:7.76, c14+1:6.21];[zDot5+1:6.27, zDot7+1:-16.47, zDot10+1:15.45, zDot16+2:12.91]}	{25357@[b2+1:5979, b3+1:5429, b4+1:5581, b7+1:8889, b8+1:12614, b9+1:7205, b10+1:9680, b11+1:18965, b13+1:8756, b18+1:6401];[y4+1:15349, y6+1:86155, y7+1:13177, y8+1:21798, y9+1:16450, y12+1:14956, y13+1:32795, y14+1:17337, y15+1:12298, y17+1:5683, y21+2:25722];[D126+1:76411, D138+1:35306, D144+1:34280, D168+1:19609, D186+1:104819, D204+1:162103, D366+1:51240]}{25359@[D186+1:1188, D204+1:6027, D366+1:8980];[c1+1:9823, c2+1:1975, c8+1:3664, c9+1:5102, c11+1:4238, c12+1:18119, c14+1:5597];[zDot5+1:1985, zDot7+1:3108, zDot10+1:3362, zDot16+2:5403]}	{25357@28}{25359@14}	T	0	0	0	11.0828	0	10.2745	2	3	730.264	H2N2	FALSE	1.02992	(N(H)),(N(H))	Level1	[1,H1N1,1.000][15,H1N1,1.000]	[282,H1N1,1.000][296,H1N1,1.000]	{@10[1-1,15-1]}	{@1[1,1.000]}{@9[1,0.000]}{@15[1,1.000]}
C:\Users\adste\Downloads\220713_ADS_Fetuin_OprTrypsinSia_EThcD_2.raw		Level2	Opr, Trypsin, Sia	25398	57.6663	25385	1036.22	3	3105.63	P12763	Bos taurus	Alpha-2-HS-glycoprotein	[282 to 306]	SAAGPPVASVVVGPSVVAVPLPLHR	S	R	P,A	SAAGPPVAS[O-Glycosylation:H1N1 on X]VVVGPS[O-Glycosylation:H1N1 on X]VVAVPLPLHR	2	3105.63	22.1482	0	{25398@[y1+1, y4+1, y6+1, y7+1, y8+1, y9+1, y14+1];[b2+1, b3+1, b4+1, b5+1, b7+1, b8+1, b9+1, b10+1, b11+1, b12+1];[D126+1, D138+1, D144+1, D168+1, D186+1, D204+1, D366+1]}{25400@[D366+1];[zDot5+1, zDot7+1, zDot9+1];[c12+1, c14+1]}	{25398@[y1+1:175.11826, y4+1:522.31372, y6+1:732.44354, y7+1:831.50439, y8+1:902.54434, y9+1:1001.61414, y14+1:1440.84302];[b2+1:159.07608, b3+1:230.11128, b4+1:287.13269, b5+1:384.19363, b7+1:580.30713, b8+1:651.34412, b9+1:738.39233, b10+1:837.43365, b11+1:936.50037, b12+1:1035.56421];[D126+1:126.05429, D138+1:138.05426, D144+1:144.06490, D168+1:168.06490, D186+1:186.07540, D204+1:204.08612, D366+1:366.13919]}{25400@[D366+1:366.14090];[zDot5+1:619.39172, zDot7+1:815.50140, zDot9+1:985.62189];[c12+1:1417.74402, c14+1:1571.82129]}	{25398@[y1+1:-0.00070, y4+1:-0.00097, y6+1:-0.00798, y7+1:-0.01554, y8+1:-0.01271, y9+1:-0.01133, y14+1:-0.02553];[b2+1:-0.00034, b3+1:-0.00225, b4+1:-0.00231, b5+1:0.00587, b7+1:-0.00181, b8+1:-0.00194, b9+1:0.01425, b10+1:-0.01284, b11+1:-0.01454, b12+1:-0.01911];[D126+1:-0.00066, D138+1:-0.00069, D144+1:-0.00062, D168+1:-0.00062, D186+1:-0.00067, D204+1:-0.00053, D366+1:-0.00028]}{25400@[D366+1:0.00143];[zDot5+1:0.01169, zDot7+1:0.00019, zDot9+1:0.01515];[c12+1:0.00196, c14+1:0.00500]}	{25398@[y1+1:-4.00, y4+1:-1.86, y6+1:-10.91, y7+1:-18.71, y8+1:-14.10, y9+1:-11.32, y14+1:-17.73];[b2+1:-2.14, b3+1:-9.82, b4+1:-8.06, b5+1:15.33, b7+1:-3.12, b8+1:-2.98, b9+1:19.33, b10+1:-15.35, b11+1:-15.54, b12+1:-18.47];[D126+1:-5.28, D138+1:-5.01, D144+1:-4.34, D168+1:-3.72, D186+1:-3.65, D204+1:-2.59, D366+1:-0.76]}{25400@[D366+1:3.93];[zDot5+1:18.91, zDot7+1:0.24, zDot9+1:15.39];[c12+1:1.38, c14+1:3.18]}	{25398@[y1+1:69896, y4+1:203707, y6+1:1075002, y7+1:188582, y8+1:217116, y9+1:114786, y14+1:295863];[b2+1:25612, b3+1:48981, b4+1:39686, b5+1:37025, b7+1:175632, b8+1:194514, b9+1:77930, b10+1:175004, b11+1:203342, b12+1:261120];[D126+1:1091949, D138+1:524928, D144+1:502446, D168+1:273506, D186+1:1372536, D204+1:2077337, D366+1:944177]}{25400@[D366+1:40297];[zDot5+1:53638, zDot7+1:89010, zDot9+1:34206];[c12+1:39674, c14+1:68831]}	{25398@24}{25400@6}	T	0	0	0	5.04063	0	8.22025	2	3	730.264	H2N2	FALSE	1.04474	(N(H)),(N(H))	Level2	[15,H1N1,0.999]	[296,H1N1,0.999]	{@10[9-1,15-1]}{@10[1-1,15-1]}	{@1[1,0.500]}{@9[1,0.500]}{@15[1,0.999]}
C:\Users\adste\Downloads\220713_ADS_Fetuin_OprTrypsinSia_EThcD_2.raw		Level3	Opr, Trypsin, Sia	25321	57.4383	25309	1036.22	3	3105.63	P12763	Bos taurus	Alpha-2-HS-glycoprotein	[282 to 306]	SAAGPPVASVVVGPSVVAVPLPLHR	S	R	P,A	SAAGPPVASVVVGPS[O-Glycosylation:H2N2 on X]VVAVPLPLHR	1	3105.63	12.1745	0	{25321@[y4+1, y6+1, y12+1, y13+1, y14+1];[b8+1, b11+1, b12+1, b18+1, b19+1];[D126+1, D138+1, D144+1, D168+1, D186+1, D204+1, D366+1]}{25323@[zDot5+1, zDot7+1]}	{25321@[y4+1:522.32220, y6+1:732.45667, y12+1:1284.76465, y13+1:1341.79529, y14+1:1440.89648];[b8+1:651.35309, b11+1:936.51324, b12+1:1035.56982, b18+1:1545.87549, b19+1:1644.92395];[D126+1:126.05397, D138+1:138.05402, D144+1:144.06496, D168+1:168.06430, D186+1:186.07574, D204+1:204.08627, D366+1:366.14224]}{25323@[zDot5+1:619.39081, zDot7+1:815.49432]}	{25321@[y4+1:0.00751, y6+1:0.00515, y12+1:-0.01402, y13+1:-0.00484, y14+1:0.02794];[b8+1:0.00704, b11+1:-0.00166, b12+1:-0.01350, b18+1:0.01197, b19+1:-0.00798];[D126+1:-0.00098, D138+1:-0.00093, D144+1:-0.00056, D168+1:-0.00122, D186+1:-0.00033, D204+1:-0.00037, D366+1:0.00278]}{25323@[zDot5+1:0.01078, zDot7+1:-0.00689]}	{25321@[y4+1:14.41, y6+1:7.03, y12+1:-10.92, y13+1:-3.61, y14+1:19.40];[b8+1:10.82, b11+1:-1.78, b12+1:-13.05, b18+1:7.75, b19+1:-4.86];[D126+1:-7.81, D138+1:-6.79, D144+1:-3.91, D168+1:-7.28, D186+1:-1.79, D204+1:-1.84, D366+1:7.60]}{25323@[zDot5+1:17.43, zDot7+1:-8.45]}	{25321@[y4+1:5100, y6+1:31247, y12+1:7872, y13+1:17637, y14+1:5719];[b8+1:5274, b11+1:8018, b12+1:6795, b18+1:7994, b19+1:9385];[D126+1:33594, D138+1:18192, D144+1:13837, D168+1:11490, D186+1:45598, D204+1:62914, D366+1:24208]}{25323@[zDot5+1:1526, zDot7+1:2607]}	{25321@17}{25323@2}	T	0.00374532	0	0	2.02274	0	7.30311	1	3	730.264	H2N2	FALSE	1.31473	(N(H)(N(H)))	Level3			{@9[15-5]}{@9[9-5]}{@9[1-5]}{@10[9-1,15-1]}{@10[1-1,15-1]}{@10[1-1,9-1]}
C:\Users\adste\Downloads\220713_ADS_Fetuin_OprTrypsinSia_EThcD_2.raw		Level2	Opr, Trypsin, Sia	25386	57.6321	25376	1036.22	3	3105.63	P12763	Bos taurus	Alpha-2-HS-glycoprotein	[282 to 306]	SAAGPPVASVVVGPSVVAVPLPLHR	S	R	P,A	SAAGPPVAS[O-Glycosylation:H1N1 on X]VVVGPS[O-Glycosylation:H1N1 on X]VVAVPLPLHR	2	3105.63	34.2269	0	{25386@[y1+1, y2+1, y4+1, y6+1, y7+1, y8+1, y9+1, y12+1, y13+1, y14+1, y15+1, y16+1, y18+1, y21+2, y22+2];[b2+1, b3+1, b4+1, b5+1, b7+1, b8+1, b9+1, b10+1, b11+1, b12+1, b13+1, b17+1, b19+1];[D126+1, D138+1, D144+1, D168+1, D186+1, D204+1, D366+1]}{25388@[b17+1];[D366+1];[zDot5+1, zDot7+1];[c10+1, c12+1, c14+1]}	{25386@[y1+1:175.11850, y2+1:312.18231, y4+1:522.31696, y6+1:732.45236, y7+1:831.51666, y8+1:902.55255, y9+1:1001.61353, y12+1:1284.77591, y13+1:1341.79362, y14+1:1440.85522, y15+1:1539.91758, y16+1:1638.98828, y18+1:1797.04871, y21+2:1045.62113, y22+2:1074.12685];[b2+1:159.07489, b3+1:230.11349, b4+1:287.13293, b5+1:384.19177, b7+1:580.31379, b8+1:651.35315, b9+1:738.38629, b10+1:837.44777, b11+1:936.51242, b12+1:1035.57852, b13+1:1092.59265, b17+1:1474.80408, b19+1:1644.92578];[D126+1:126.05441, D138+1:138.05457, D144+1:144.06509, D168+1:168.06528, D186+1:186.07576, D204+1:204.08646, D366+1:366.14099]}{25388@[b17+1:1474.84692];[D366+1:366.14404];[zDot5+1:619.38623, zDot7+1:815.51177];[c10+1:1219.62280, c12+1:1417.75659, c14+1:1571.82176]}	{25386@[y1+1:-0.00045, y2+1:0.00445, y4+1:0.00226, y6+1:0.00084, y7+1:-0.00327, y8+1:-0.00450, y9+1:-0.01194, y12+1:-0.00276, y13+1:-0.00651, y14+1:-0.01332, y15+1:-0.01938, y16+1:-0.01709, y18+1:-0.02581, y21+2:-0.01347, y22+2:-0.02350];[b2+1:-0.00153, b3+1:-0.00004, b4+1:-0.00206, b5+1:0.00401, b7+1:0.00485, b8+1:0.00710, b9+1:0.00821, b10+1:0.00128, b11+1:-0.00248, b12+1:-0.00481, b13+1:-0.01213, b17+1:-0.02233, b19+1:-0.00615];[D126+1:-0.00053, D138+1:-0.00038, D144+1:-0.00042, D168+1:-0.00024, D186+1:-0.00032, D204+1:-0.00018, D366+1:0.00152]}{25388@[b17+1:0.02052];[D366+1:0.00458];[zDot5+1:0.00620, zDot7+1:0.01056];[c10+1:0.01757, c12+1:0.01453, c14+1:0.00547]}	{25386@[y1+1:-2.60, y2+1:14.29, y4+1:4.34, y6+1:1.15, y7+1:-3.94, y8+1:-4.99, y9+1:-11.93, y12+1:-2.15, y13+1:-4.85, y14+1:-9.25, y15+1:-12.59, y16+1:-10.43, y18+1:-14.37, y21+2:-6.45, y22+2:-10.95];[b2+1:-9.67, b3+1:-0.16, b4+1:-7.21, b5+1:10.47, b7+1:8.38, b8+1:10.91, b9+1:11.14, b10+1:1.53, b11+1:-2.66, b12+1:-4.64, b13+1:-11.12, b17+1:-15.15, b19+1:-3.74];[D126+1:-4.27, D138+1:-2.78, D144+1:-2.95, D168+1:-1.43, D186+1:-1.71, D204+1:-0.90, D366+1:4.18]}{25388@[b17+1:13.92];[D366+1:12.53];[zDot5+1:10.02, zDot7+1:12.96];[c10+1:14.42, c12+1:10.26, c14+1:3.48]}	{25386@[y1+1:49265, y2+1:38627, y4+1:172760, y6+1:784217, y7+1:100674, y8+1:119614, y9+1:104467, y12+1:169055, y13+1:378663, y14+1:208497, y15+1:182430, y16+1:54351, y18+1:84851, y21+2:272392, y22+2:188179];[b2+1:21593, b3+1:32892, b4+1:34009, b5+1:26700, b7+1:120483, b8+1:134083, b9+1:51130, b10+1:100443, b11+1:152440, b12+1:225183, b13+1:81742, b17+1:31365, b19+1:195772];[D126+1:796647, D138+1:379003, D144+1:362761, D168+1:225727, D186+1:1142706, D204+1:1425983, D366+1:674410]}{25388@[b17+1:23767];[D366+1:51635];[zDot5+1:35235, zDot7+1:79474];[c10+1:21599, c12+1:38426, c14+1:54095]}	{25386@35}{25388@7}	T	0	0	0	5.06142	0	8.22542	2	3	730.264	H2N2	FALSE	1.12581	(N(H)),(N(H))	Level2	[15,H1N1,1.000]	[296,H1N1,1.000]	{@10[9-1,15-1]}{@10[1-1,15-1]}	{@1[1,0.500]}{@9[1,0.500]}{@15[1,1.000]}
C:\Users\adste\Downloads\220713_ADS_Fetuin_ImpATrypsinSia_EThcD.raw		Level3	ImpA, Trypsin, Sia	24921	57.4989	24902	1036.22	3	3105.63	P12763	Bos taurus	Alpha-2-HS-glycoprotein	[282 to 306]	SAAGPPVASVVVGPSVVAVPLPLHR	S	R	P,A	SAAGPPVASVVVGPS[O-Glycosylation:H2N2 on X]VVAVPLPLHR	1	3105.63	5.07715	9	{24921@[y4+1, y6+1, y8+1, y15+1];[D126+1, D138+1, D144+1, D168+1, D186+1, D204+1, D366+1]}{24923@[D366+1];[zDot7+1]}	{24921@[y4+1:522.30640, y6+1:732.45691, y8+1:902.56329, y15+1:1539.95593];[D126+1:126.05439, D138+1:138.05424, D144+1:144.06456, D168+1:168.06485, D186+1:186.07571, D204+1:204.08638, D366+1:366.14148]}{24923@[D366+1:366.13876];[zDot7+1:815.49561]}	{24921@[y4+1:-0.00830, y6+1:0.00539, y8+1:0.00625, y15+1:0.01897];[D126+1:-0.00056, D138+1:-0.00070, D144+1:-0.00096, D168+1:-0.00067, D186+1:-0.00036, D204+1:-0.00027, D366+1:0.00201]}{24923@[D366+1:-0.00070];[zDot7+1:-0.00560]}	{24921@[y4+1:-15.91, y6+1:7.37, y8+1:6.93, y15+1:12.33];[D126+1:-4.45, D138+1:-5.12, D144+1:-6.69, D168+1:-3.99, D186+1:-1.96, D204+1:-1.31, D366+1:5.51]}{24923@[D366+1:-1.93];[zDot7+1:-6.88]}	{24921@[y4+1:4580, y6+1:16617, y8+1:5261, y15+1:5639];[D126+1:24906, D138+1:27158, D144+1:9237, D168+1:19447, D186+1:33728, D204+1:59581, D366+1:39416]}{24923@[D366+1:2532];[zDot7+1:1980]}	{24921@11}{24923@2}	T	0.00937672	0	0	1.01797	0	8.41661	1	3	730.264	H2N2	FALSE	2.94005	(N(H)(N(H)))	Level3			{@9[15-5]}{@9[9-5]}{@9[1-5]}{@10[9-1,15-1]}{@10[1-1,15-1]}{@10[1-1,9-1]}
C:\Users\adste\Downloads\220713_ADS_Fetuin_OprTrypsinSia_EThcD_2.raw		Level1	Opr, Trypsin, Sia	25477	57.8603	25466	1036.22	3	3105.63	P12763	Bos taurus	Alpha-2-HS-glycoprotein	[282 to 306]	SAAGPPVASVVVGPSVVAVPLPLHR	S	R	P,A	S[O-Glycosylation:H1N1 on X]AAGPPVASVVVGPS[O-Glycosylation:H1N1 on X]VVAVPLPLHR	2	3105.63	30.237	0	{25477@[y1+1, y4+1, y6+1, y7+1, y8+1, y9+1, y12+1, y13+1, y14+1, y15+1, y17+1, y21+2];[b3+1, b4+1, b7+1, b8+1, b9+1, b10+1, b11+1, b12+1, b13+1, b18+1, b19+1];[D126+1, D138+1, D144+1, D168+1, D186+1, D204+1, D366+1]}{25479@[D204+1, D366+1];[zDot5+1, zDot7+1, zDot9+1];[c8+1, c10+1, c12+1, c14+1]}	{25477@[y1+1:175.11894, y4+1:522.31726, y6+1:732.45782, y7+1:831.51874, y8+1:902.55438, y9+1:1001.62604, y12+1:1284.78543, y13+1:1341.80847, y14+1:1440.87207, y15+1:1539.94272, y17+1:1726.02844, y21+2:1045.63185];[b3+1:230.11452, b4+1:287.13358, b7+1:580.31378, b8+1:651.35362, b9+1:738.38690, b10+1:837.45013, b11+1:936.52277, b12+1:1035.58142, b13+1:1092.60681, b18+1:1545.88074, b19+1:1644.94737];[D126+1:126.05440, D138+1:138.05449, D144+1:144.06503, D168+1:168.06522, D186+1:186.07597, D204+1:204.08655, D366+1:366.14203]}{25479@[D204+1:204.08522, D366+1:366.14194];[zDot5+1:619.39038, zDot7+1:815.51282, zDot9+1:985.59698];[c8+1:1033.51538, c10+1:1219.62109, c12+1:1417.73914, c14+1:1571.83411]}	{25477@[y1+1:-0.00001, y4+1:0.00257, y6+1:0.00631, y7+1:-0.00120, y8+1:-0.00267, y9+1:0.00058, y12+1:0.00676, y13+1:0.00834, y14+1:0.00353, y15+1:0.00576, y17+1:-0.00896, y21+2:0.00798];[b3+1:0.00098, b4+1:-0.00142, b7+1:0.00484, b8+1:0.00757, b9+1:0.00882, b10+1:0.00364, b11+1:0.00786, b12+1:-0.00190, b13+1:0.00203, b18+1:0.01722, b19+1:0.01544];[D126+1:-0.00055, D138+1:-0.00046, D144+1:-0.00048, D168+1:-0.00030, D186+1:-0.00010, D204+1:-0.00009, D366+1:0.00256]}{25479@[D204+1:-0.00143, D366+1:0.00247];[zDot5+1:0.01035, zDot7+1:0.01161, zDot9+1:-0.00975];[c8+1:0.01059, c10+1:0.01586, c12+1:-0.00293, c14+1:0.01782]}	{25477@[y1+1:-0.06, y4+1:4.93, y6+1:8.62, y7+1:-1.44, y8+1:-2.96, y9+1:0.58, y12+1:5.27, y13+1:6.22, y14+1:2.45, y15+1:3.75, y17+1:-5.19, y21+2:3.82];[b3+1:4.30, b4+1:-4.97, b7+1:8.36, b8+1:11.64, b9+1:11.96, b10+1:4.35, b11+1:8.40, b12+1:-1.84, b13+1:1.86, b18+1:11.15, b19+1:9.39];[D126+1:-4.39, D138+1:-3.34, D144+1:-3.38, D168+1:-1.80, D186+1:-0.55, D204+1:-0.45, D366+1:7.02]}{25479@[D204+1:-7.02, D366+1:6.77];[zDot5+1:16.74, zDot7+1:14.25, zDot9+1:-9.90];[c8+1:10.26, c10+1:13.02, c12+1:-2.06, c14+1:11.34]}	{25477@[y1+1:59831, y4+1:100608, y6+1:561107, y7+1:87622, y8+1:93608, y9+1:76344, y12+1:158580, y13+1:330112, y14+1:152201, y15+1:139824, y17+1:85912, y21+2:249091];[b3+1:27341, b4+1:34960, b7+1:103503, b8+1:112618, b9+1:39102, b10+1:69325, b11+1:122164, b12+1:175155, b13+1:62207, b18+1:148194, b19+1:153214];[D126+1:626934, D138+1:266845, D144+1:315001, D168+1:182851, D186+1:834666, D204+1:1175249, D366+1:507872]}{25479@[D204+1:9072, D366+1:28853];[zDot5+1:28382, zDot7+1:42699, zDot9+1:10486];[c8+1:8774, c10+1:13823, c12+1:22540, c14+1:39648]}	{25477@30}{25479@9}	T	0	0	0	7.05278	0	9.24119	2	3	730.264	H2N2	FALSE	0.847123	(N(H)),(N(H))	Level1	[1,H1N1,0.978][15,H1N1,1.000]	[282,H1N1,0.978][296,H1N1,1.000]	{@10[1-1,15-1]}	{@1[1,0.978]}{@9[1,0.022]}{@15[1,1.000]}
C:\Users\adste\Downloads\220713_ADS_Fetuin_OprTrypsinSia_EThcD_2.raw		Level1	Opr, Trypsin, Sia	25489	57.8926	25481	777.415	4	3105.63	P12763	Bos taurus	Alpha-2-HS-glycoprotein	[282 to 306]	SAAGPPVASVVVGPSVVAVPLPLHR	S	R	P,A	S[O-Glycosylation:H1N1 on X]AAGPPVASVVVGPS[O-Glycosylation:H1N1 on X]VVAVPLPLHR	2	3105.63	35.2655	0	{25489@[b2+1, b4+1, b7+1, b8+1, b9+1, b10+1, b11+1, b12+1, b13+1, b17+1, b18+2, b19+1];[y4+1, y6+1, y7+1, y8+1, y9+1, y12+2, y13+1, y14+2, y15+1, y17+1, y21+2];[D126+1, D138+1, D144+1, D168+1, D186+1, D204+1, D366+1]}{25491@[(M0-162.05)+4, (M0-365.13)+3];[D186+1, D204+1, D366+1];[c1+1, c2+1, c8+1, c9+1, c10+1, c11+1, c12+1, c14+1];[zDot5+1, zDot10+1]}	{25489@[b2+1:159.07649, b4+1:287.13593, b7+1:580.31525, b8+1:651.35388, b9+1:738.38501, b10+1:837.45831, b11+1:936.52759, b12+1:1035.59133, b13+1:1092.59070, b17+1:1474.81458, b18+2:773.44527, b19+1:1644.95874];[y4+1:522.32135, y6+1:732.45843, y7+1:831.52453, y8+1:902.55750, y9+1:1001.62450, y12+2:642.88863, y13+1:1341.80613, y14+2:720.94289, y15+1:1539.92920, y17+1:1726.07019, y21+2:1045.63423];[D126+1:126.05405, D138+1:138.05450, D144+1:144.06505, D168+1:168.06517, D186+1:186.07552, D204+1:204.08675, D366+1:366.14276]}{25491@[(M0-162.05)+4:736.90580, (M0-365.13)+3:914.51625];[D186+1:186.07622, D204+1:204.08711, D366+1:366.14337];[c1+1:470.20114, c2+1:541.24408, c8+1:1033.50098, c9+1:1120.54858, c10+1:1219.59998, c11+1:1318.68103, c12+1:1417.75598, c14+1:1571.80920];[zDot5+1:619.39020, zDot10+1:1084.67581]}	{25489@[b2+1:0.00007, b4+1:0.00093, b7+1:0.00631, b8+1:0.00783, b9+1:0.00693, b10+1:0.01182, b11+1:0.01268, b12+1:0.00801, b13+1:-0.01409, b17+1:-0.01183, b18+2:0.01975, b19+1:0.02681];[y4+1:0.00666, y6+1:0.00691, y7+1:0.00459, y8+1:0.00045, y9+1:-0.00096, y12+2:-0.00869, y13+1:0.00600, y14+2:0.00997, y15+1:-0.00776, y17+1:0.03279, y21+2:0.01274];[D126+1:-0.00090, D138+1:-0.00044, D144+1:-0.00047, D168+1:-0.00035, D186+1:-0.00056, D204+1:0.00010, D366+1:0.00329]}{25491@[(M0-162.05)+4:0.01364, (M0-365.13)+3:0.02584];[D186+1:0.00014, D204+1:0.00047, D366+1:0.00391];[c1+1:0.00310, c2+1:0.00892, c8+1:-0.00381, c9+1:0.01176, c10+1:-0.00526, c11+1:0.00738, c12+1:0.01392, c14+1:-0.00708];[zDot5+1:0.01017, zDot10+1:0.00066]}	{25489@[b2+1:0.47, b4+1:3.25, b7+1:10.89, b8+1:12.04, b9+1:9.40, b10+1:14.13, b11+1:13.56, b12+1:7.74, b13+1:-12.91, b17+1:-8.03, b18+2:12.78, b19+1:16.31];[y4+1:12.77, y6+1:9.45, y7+1:5.53, y8+1:0.50, y9+1:-0.96, y12+2:-6.77, y13+1:4.47, y14+2:6.92, y15+1:-5.04, y17+1:19.01, y21+2:6.10];[D126+1:-7.17, D138+1:-3.23, D144+1:-3.27, D168+1:-2.07, D186+1:-3.03, D204+1:0.49, D366+1:9.01]}{25491@[(M0-162.05)+4:4.63, (M0-365.13)+3:9.43];[D186+1:0.76, D204+1:2.29, D366+1:10.70];[c1+1:6.60, c2+1:16.51, c8+1:-3.69, c9+1:10.51, c10+1:-4.31, c11+1:5.60, c12+1:9.83, c14+1:-4.51];[zDot5+1:16.44, zDot10+1:0.61]}	{25489@[b2+1:9485, b4+1:9685, b7+1:15691, b8+1:15806, b9+1:12176, b10+1:17157, b11+1:23328, b12+1:27776, b13+1:9893, b17+1:6592, b18+2:9327, b19+1:12141];[y4+1:20758, y6+1:124935, y7+1:22700, y8+1:35318, y9+1:27959, y12+2:8659, y13+1:58735, y14+2:15671, y15+1:26019, y17+1:6638, y21+2:37875];[D126+1:108797, D138+1:55739, D144+1:51876, D168+1:29495, D186+1:154448, D204+1:252945, D366+1:74739]}{25491@[(M0-162.05)+4:7766, (M0-365.13)+3:11172];[D186+1:2137, D204+1:7358, D366+1:11805];[c1+1:15922, c2+1:4412, c8+1:6611, c9+1:7137, c10+1:3695, c11+1:7062, c12+1:24958, c14+1:6829];[zDot5+1:2774, zDot10+1:5353]}	{25489@30}{25491@15}	T	0	0	0	10.0694	2.01483	10.2587	2	3	730.264	H2N2	FALSE	1.07445	(N(H)),(N(H))	Level1	[1,H1N1,1.000][15,H1N1,1.000]	[282,H1N1,1.000][296,H1N1,1.000]	{@10[1-1,15-1]}	{@1[1,1.000]}{@9[1,0.000]}{@15[1,1.000]}
C:\Users\adste\Downloads\220713_ADS_Fetuin_OprTrypsinSia_EThcD_2.raw		Level1	Opr, Trypsin, Sia	25467	57.8404	25456	1036.22	3	3105.63	P12763	Bos taurus	Alpha-2-HS-glycoprotein	[282 to 306]	SAAGPPVASVVVGPSVVAVPLPLHR	S	R	P,A	S[O-Glycosylation:H1N1 on X]AAGPPVASVVVGPS[O-Glycosylation:H1N1 on X]VVAVPLPLHR	2	3105.63	30.2363	0	{25467@[y1+1, y4+1, y6+1, y7+1, y8+1, y9+1, y12+1, y13+1, y14+1, y15+1, y16+1, y18+1, y22+2, y23+2];[b4+1, b7+1, b8+1, b9+1, b10+1, b11+1, b12+1, b13+1, b18+1, b19+1];[D126+1, D138+1, D144+1, D168+1, D186+1, D204+1, D366+1]}{25469@[D366+1];[zDot5+1, zDot7+1, zDot9+1];[c8+1, c12+1, c14+1]}	{25467@[y1+1:175.11877, y4+1:522.31628, y6+1:732.45642, y7+1:831.53284, y8+1:902.55756, y9+1:1001.62830, y12+1:1284.78516, y13+1:1341.80786, y14+1:1440.88293, y15+1:1539.95557, y16+1:1639.02393, y18+1:1797.08521, y22+2:1074.13588, y23+2:1109.66499];[b4+1:287.13696, b7+1:580.31799, b8+1:651.35834, b9+1:738.38239, b10+1:837.45422, b11+1:936.52069, b12+1:1035.59167, b13+1:1092.60730, b18+1:1545.88196, b19+1:1644.94114];[D126+1:126.05413, D138+1:138.05440, D144+1:144.06483, D168+1:168.06471, D186+1:186.07564, D204+1:204.08660, D366+1:366.14178]}{25469@[D366+1:366.14206];[zDot5+1:619.38751, zDot7+1:815.50531, zDot9+1:985.62482];[c8+1:1033.52002, c12+1:1417.72046, c14+1:1571.84184]}	{25467@[y1+1:-0.00018, y4+1:0.00159, y6+1:0.00490, y7+1:0.01290, y8+1:0.00051, y9+1:0.00283, y12+1:0.00649, y13+1:0.00773, y14+1:0.01439, y15+1:0.01861, y16+1:0.01855, y18+1:0.01069, y22+2:-0.00544, y23+2:0.01568];[b4+1:0.00197, b7+1:0.00906, b8+1:0.01229, b9+1:0.00431, b10+1:0.00773, b11+1:0.00578, b12+1:0.00835, b13+1:0.00251, b18+1:0.01844, b19+1:0.00921];[D126+1:-0.00082, D138+1:-0.00055, D144+1:-0.00068, D168+1:-0.00080, D186+1:-0.00044, D204+1:-0.00005, D366+1:0.00232]}{25469@[D366+1:0.00259];[zDot5+1:0.00748, zDot7+1:0.00410, zDot9+1:0.01808];[c8+1:0.01523, c12+1:-0.02160, c14+1:0.02555]}	{25467@[y1+1:-1.02, y4+1:3.05, y6+1:6.70, y7+1:15.54, y8+1:0.56, y9+1:2.83, y12+1:5.05, y13+1:5.77, y14+1:9.99, y15+1:12.09, y16+1:11.33, y18+1:5.95, y22+2:-2.53, y23+2:7.07];[b4+1:6.87, b7+1:15.63, b8+1:18.89, b9+1:5.84, b10+1:9.24, b11+1:6.18, b12+1:8.07, b13+1:2.30, b18+1:11.94, b19+1:5.60];[D126+1:-6.52, D138+1:-4.00, D144+1:-4.77, D168+1:-4.81, D186+1:-2.37, D204+1:-0.23, D366+1:6.35]}{25469@[D366+1:7.10];[zDot5+1:12.10, zDot7+1:5.03, zDot9+1:18.36];[c8+1:14.75, c12+1:-15.25, c14+1:16.26]}	{25467@[y1+1:55182, y4+1:124522, y6+1:724318, y7+1:99440, y8+1:183890, y9+1:80097, y12+1:205490, y13+1:442044, y14+1:208492, y15+1:179353, y16+1:61806, y18+1:63449, y22+2:171424, y23+2:80140];[b4+1:41339, b7+1:114055, b8+1:125919, b9+1:40115, b10+1:124871, b11+1:140577, b12+1:214780, b13+1:107785, b18+1:156933, b19+1:163185];[D126+1:740990, D138+1:370313, D144+1:342167, D168+1:212935, D186+1:1060894, D204+1:1397136, D366+1:639740]}{25469@[D366+1:36222];[zDot5+1:36902, zDot7+1:53765, zDot9+1:18682];[c8+1:11592, c12+1:27219, c14+1:43662]}	{25467@31}{25469@7}	T	0	0	0	6.05481	0	8.23955	2	3	730.264	H2N2	FALSE	1.16726	(N(H)),(N(H))	Level1	[1,H1N1,0.975][15,H1N1,0.999]	[282,H1N1,0.975][296,H1N1,0.999]	{@10[1-1,15-1]}	{@1[1,0.975]}{@9[1,0.026]}{@15[1,0.999]}
C:\Users\adste\Downloads\220713_ADS_Fetuin_OprTrypsinSia_EThcD_2.raw		Level2	Opr, Trypsin, Sia	25548	58.067	25531	1036.22	3	3105.63	P12763	Bos taurus	Alpha-2-HS-glycoprotein	[282 to 306]	SAAGPPVASVVVGPSVVAVPLPLHR	S	R	P,A	SAAGPPVAS[O-Glycosylation:H1N1 on X]VVVGPS[O-Glycosylation:H1N1 on X]VVAVPLPLHR	2	3105.63	29.2468	0	{25548@[y1+1, y2+1, y4+1, y6+1, y7+1, y8+1, y9+1, y12+1, y13+1, y14+1, y15+1, y17+1, y22+2];[b7+1, b8+1, b9+1, b10+1, b11+1, b12+1, b13+1, b18+1, b19+1];[D126+1, D138+1, D144+1, D168+1, D186+1, D204+1, D366+1]}{25550@[D366+1];[zDot5+1, zDot7+1, zDot9+1, zDot11+1];[c9+1, c12+1, c14+1]}	{25548@[y1+1:175.11917, y2+1:312.17368, y4+1:522.32037, y6+1:732.45932, y7+1:831.51238, y8+1:902.56689, y9+1:1001.64288, y12+1:1284.78604, y13+1:1341.81236, y14+1:1440.88562, y15+1:1539.94470, y17+1:1726.05713, y22+2:1074.13820];[b7+1:580.31396, b8+1:651.35712, b9+1:738.37537, b10+1:837.45374, b11+1:936.52188, b12+1:1035.58370, b13+1:1092.59277, b18+1:1545.86865, b19+1:1644.94951];[D126+1:126.05389, D138+1:138.05396, D144+1:144.06442, D168+1:168.06487, D186+1:186.07523, D204+1:204.08628, D366+1:366.14151]}{25550@[D366+1:366.14155];[zDot5+1:619.38495, zDot7+1:815.50555, zDot9+1:985.61615, zDot11+1:1536.84546];[c9+1:1120.51831, c12+1:1417.75549, c14+1:1571.84412]}	{25548@[y1+1:0.00022, y2+1:-0.00419, y4+1:0.00568, y6+1:0.00780, y7+1:-0.00755, y8+1:0.00985, y9+1:0.01742, y12+1:0.00737, y13+1:0.01222, y14+1:0.01708, y15+1:0.00774, y17+1:0.01973, y22+2:-0.00080];[b7+1:0.00503, b8+1:0.01107, b9+1:-0.00271, b10+1:0.00724, b11+1:0.00698, b12+1:0.00038, b13+1:-0.01201, b18+1:0.00513, b19+1:0.01757];[D126+1:-0.00106, D138+1:-0.00099, D144+1:-0.00109, D168+1:-0.00065, D186+1:-0.00084, D204+1:-0.00037, D366+1:0.00204]}{25550@[D366+1:0.00208];[zDot5+1:0.00492, zDot7+1:0.00434, zDot9+1:0.00941, zDot11+1:0.00609];[c9+1:-0.01851, c12+1:0.01343, c14+1:0.02783]}	{25548@[y1+1:1.26, y2+1:-13.46, y4+1:10.90, y6+1:10.66, y7+1:-9.10, y8+1:10.92, y9+1:17.41, y12+1:5.74, y13+1:9.12, y14+1:11.86, y15+1:5.03, y17+1:11.44, y22+2:-0.37];[b7+1:8.68, b8+1:17.01, b9+1:-3.68, b10+1:8.66, b11+1:7.46, b12+1:0.37, b13+1:-11.00, b18+1:3.32, b19+1:10.69];[D126+1:-8.48, D138+1:-7.23, D144+1:-7.65, D168+1:-3.90, D186+1:-4.55, D204+1:-1.80, D366+1:5.60]}{25550@[D366+1:5.71];[zDot5+1:7.95, zDot7+1:5.33, zDot9+1:9.56, zDot11+1:3.96];[c9+1:-16.53, c12+1:9.48, c14+1:17.72]}	{25548@[y1+1:5862, y2+1:4924, y4+1:16543, y6+1:79401, y7+1:9841, y8+1:12222, y9+1:11895, y12+1:18714, y13+1:46703, y14+1:26814, y15+1:23686, y17+1:11468, y22+2:21453];[b7+1:14831, b8+1:13401, b9+1:5355, b10+1:13291, b11+1:21104, b12+1:19383, b13+1:8499, b18+1:21444, b19+1:19656];[D126+1:81925, D138+1:41771, D144+1:41021, D168+1:24895, D186+1:113166, D204+1:157084, D366+1:73215]}{25550@[D366+1:5474];[zDot5+1:2524, zDot7+1:7141, zDot9+1:1944, zDot11+1:1744];[c9+1:1819, c12+1:3141, c14+1:4594]}	{25548@29}{25550@8}	T	0	0	0	7.05952	0	8.24836	2	3	730.264	H2N2	FALSE	1.01827	(N(H)),(N(H))	Level2	[15,H1N1,1.000]	[296,H1N1,1.000]	{@10[9-1,15-1]}{@10[1-1,15-1]}	{@1[1,0.500]}{@9[1,0.500]}{@15[1,1.000]}
C:\Users\adste\Downloads\220713_ADS_Fetuin_OprTrypsinSia_EThcD_2.raw		Level1	Opr, Trypsin, Sia	25348	57.5136	25337	777.415	4	3105.63	P12763	Bos taurus	Alpha-2-HS-glycoprotein	[282 to 306]	SAAGPPVASVVVGPSVVAVPLPLHR	S	R	P,A	S[O-Glycosylation:H1N1 on X]AAGPPVASVVVGPS[O-Glycosylation:H1N1 on X]VVAVPLPLHR	2	3105.63	26.2253	0	{25348@[b4+1, b7+1, b8+1, b9+1, b11+1, b12+1, b13+1];[y6+1, y7+1, y8+1, y9+1, y12+1, y13+1, y14+2, y15+1];[D126+1, D138+1, D144+1, D168+1, D186+1, D204+1, D366+1]}{25350@[D204+1, D366+1];[c1+1, c2+1, c8+1, c9+1, c11+1, c12+1, c14+1];[zDot5+1, zDot7+1, zDot10+1, zDot16+2]}	{25348@[b4+1:287.13303, b7+1:580.30902, b8+1:651.33368, b9+1:738.37811, b11+1:936.51801, b12+1:1035.59375, b13+1:1092.61304];[y6+1:732.45703, y7+1:831.52022, y8+1:902.55340, y9+1:1001.62567, y12+1:1284.76660, y13+1:1341.80847, y14+2:720.94292, y15+1:1539.95654];[D126+1:126.05393, D138+1:138.05409, D144+1:144.06512, D168+1:168.06604, D186+1:186.07551, D204+1:204.08656, D366+1:366.14099]}{25350@[D204+1:204.08635, D366+1:366.14294];[c1+1:470.20297, c2+1:541.24164, c8+1:1033.50623, c9+1:1120.55823, c11+1:1318.68323, c12+1:1417.75623, c14+1:1571.81860];[zDot5+1:619.37109, zDot7+1:815.50177, zDot10+1:1084.68762, zDot16+2:994.57393]}	{25348@[b4+1:-0.00197, b7+1:0.00008, b8+1:-0.01237, b9+1:0.00003, b11+1:0.00310, b12+1:0.01043, b13+1:0.00825];[y6+1:0.00551, y7+1:0.00029, y8+1:-0.00365, y9+1:0.00021, y12+1:-0.01207, y13+1:0.00834, y14+2:0.01003, y15+1:0.01958];[D126+1:-0.00101, D138+1:-0.00085, D144+1:-0.00039, D168+1:0.00052, D186+1:-0.00057, D204+1:-0.00008, D366+1:0.00152]}{25350@[D204+1:-0.00030, D366+1:0.00348];[c1+1:0.00493, c2+1:0.00648, c8+1:0.00143, c9+1:0.02141, c11+1:0.00958, c12+1:0.01416, c14+1:0.00232];[zDot5+1:-0.00894, zDot7+1:0.00056, zDot10+1:0.01247, zDot16+2:0.02174]}	{25348@[b4+1:-6.89, b7+1:0.14, b8+1:-19.02, b9+1:0.04, b11+1:3.31, b12+1:10.08, b13+1:7.56];[y6+1:7.54, y7+1:0.35, y8+1:-4.05, y9+1:0.21, y12+1:-9.40, y13+1:6.22, y14+2:6.96, y15+1:12.73];[D126+1:-8.11, D138+1:-6.23, D144+1:-2.74, D168+1:3.13, D186+1:-3.07, D204+1:-0.41, D366+1:4.18]}{25350@[D204+1:-1.46, D366+1:9.52];[c1+1:10.50, c2+1:12.00, c8+1:1.39, c9+1:19.12, c11+1:7.27, c12+1:10.00, c14+1:1.47];[zDot5+1:-14.45, zDot7+1:0.69, zDot10+1:11.51, zDot16+2:10.94]}	{25348@[b4+1:4224, b7+1:5793, b8+1:5544, b9+1:5346, b11+1:9771, b12+1:8631, b13+1:5491];[y6+1:51437, y7+1:9620, y8+1:9264, y9+1:8392, y12+1:6404, y13+1:19580, y14+2:7124, y15+1:10022];[D126+1:43085, D138+1:21969, D144+1:22213, D168+1:11050, D186+1:60205, D204+1:97873, D366+1:31362]}{25350@[D204+1:4020, D366+1:6502];[c1+1:6547, c2+1:1799, c8+1:2057, c9+1:3833, c11+1:2195, c12+1:10619, c14+1:3765];[zDot5+1:1823, zDot7+1:2309, zDot10+1:2067, zDot16+2:4000]}	{25348@22}{25350@13}	T	0	0	0	11.0764	0	9.2865	2	3	730.264	H2N2	FALSE	0.989048	(N(H)),(N(H))	Level1	[1,H1N1,1.000][15,H1N1,1.000]	[282,H1N1,1.000][296,H1N1,1.000]	{@10[1-1,15-1]}	{@1[1,1.000]}{@9[1,0.000]}{@15[1,1.000]}
C:\Users\adste\Downloads\220713_ADS_Fetuin_OprTrypsinSia_EThcD_2.raw		Level1	Opr, Trypsin, Sia	25431	57.7416	25418	777.416	4	3105.63	P12763	Bos taurus	Alpha-2-HS-glycoprotein	[282 to 306]	SAAGPPVASVVVGPSVVAVPLPLHR	S	R	P,A	S[O-Glycosylation:H1N1 on X]AAGPPVASVVVGPS[O-Glycosylation:H1N1 on X]VVAVPLPLHR	2	3105.63	32.2435	0	{25431@[b2+1, b3+1, b4+1, b5+1, b7+1, b8+1, b9+1, b10+1, b11+1, b12+1, b13+1, b18+1];[y4+1, y6+1, y7+1, y8+1, y9+1, y12+1, y13+2, y14+2, y17+1, y21+2];[D126+1, D138+1, D144+1, D168+1, D186+1, D204+1, D366+1]}{25433@[D204+1, D366+1];[c1+1, c2+1, c8+1, c10+1, c12+1];[zDot5+1, zDot7+1, zDot10+2, zDot13+2, zDot16+2]}	{25431@[b2+1:159.07591, b3+1:230.11276, b4+1:287.13162, b5+1:384.18805, b7+1:580.30658, b8+1:651.34473, b9+1:738.39056, b10+1:837.44189, b11+1:936.51233, b12+1:1035.57943, b13+1:1092.59790, b18+1:1545.84802];[y4+1:522.31549, y6+1:732.44693, y7+1:831.51770, y8+1:902.54916, y9+1:1001.61413, y12+1:1284.76135, y13+2:671.40447, y14+2:720.93313, y17+1:1726.06360, y21+2:1045.61792];[D126+1:126.05441, D138+1:138.05427, D144+1:144.06497, D168+1:168.06499, D186+1:186.07549, D204+1:204.08627, D366+1:366.14093]}{25433@[D204+1:204.08369, D366+1:366.13754];[c1+1:470.19375, c2+1:541.23566, c8+1:1033.49695, c10+1:1219.59546, c12+1:1417.72068];[zDot5+1:619.38068, zDot7+1:815.49176, zDot10+2:542.83794, zDot13+2:845.95192, zDot16+2:994.54907]}	{25431@[b2+1:-0.00051, b3+1:-0.00077, b4+1:-0.00337, b5+1:0.00029, b7+1:-0.00236, b8+1:-0.00132, b9+1:0.01248, b10+1:-0.00460, b11+1:-0.00258, b12+1:-0.00389, b13+1:-0.00689, b18+1:-0.01550];[y4+1:0.00080, y6+1:-0.00459, y7+1:-0.00223, y8+1:-0.00789, y9+1:-0.01133, y12+1:-0.01731, y13+2:0.00153, y14+2:-0.00956, y17+1:0.02620, y21+2:-0.01989];[D126+1:-0.00053, D138+1:-0.00068, D144+1:-0.00054, D168+1:-0.00053, D186+1:-0.00059, D204+1:-0.00037, D366+1:0.00146]}{25433@[D204+1:-0.00295, D366+1:-0.00192];[c1+1:-0.00430, c2+1:0.00050, c8+1:-0.00784, c10+1:-0.00977, c12+1:-0.02138];[zDot5+1:0.00064, zDot7+1:-0.00945, zDot10+2:-0.00655, zDot13+2:-0.01703, zDot16+2:-0.02797]}	{25431@[b2+1:-3.20, b3+1:-3.36, b4+1:-11.79, b5+1:0.76, b7+1:-4.07, b8+1:-2.04, b9+1:16.93, b10+1:-5.50, b11+1:-2.75, b12+1:-3.76, b13+1:-6.31, b18+1:-10.03];[y4+1:1.53, y6+1:-6.28, y7+1:-2.69, y8+1:-8.75, y9+1:-11.33, y12+1:-13.49, y13+2:1.14, y14+2:-6.64, y17+1:15.19, y21+2:-9.52];[D126+1:-4.27, D138+1:-4.95, D144+1:-3.81, D168+1:-3.17, D186+1:-3.19, D204+1:-1.84, D366+1:4.01]}{25433@[D204+1:-14.54, D366+1:-5.27];[c1+1:-9.16, c2+1:0.92, c8+1:-7.60, c10+1:-8.02, c12+1:-15.09];[zDot5+1:1.04, zDot7+1:-11.60, zDot10+2:-6.05, zDot13+2:-10.08, zDot16+2:-14.08]}	{25431@[b2+1:30969, b3+1:15912, b4+1:31492, b5+1:17665, b7+1:56429, b8+1:57689, b9+1:43259, b10+1:64916, b11+1:87288, b12+1:78095, b13+1:40700, b18+1:21137];[y4+1:66795, y6+1:441099, y7+1:85791, y8+1:105279, y9+1:76927, y12+1:68031, y13+2:93053, y14+2:61215, y17+1:23368, y21+2:155948];[D126+1:334672, D138+1:158063, D144+1:183122, D168+1:85275, D186+1:472512, D204+1:831252, D366+1:262575]}{25433@[D204+1:25222, D366+1:35445];[c1+1:49918, c2+1:13937, c8+1:17698, c10+1:12805, c12+1:79594];[zDot5+1:11476, zDot7+1:9715, zDot10+2:11602, zDot13+2:36539, zDot16+2:27096]}	{25431@29}{25433@12}	T	0	0	0	10.1052	0	9.25272	2	3	730.264	H2N2	FALSE	0.928798	(N(H)),(N(H))	Level1	[1,H1N1,1.000][15,H1N1,1.000]	[282,H1N1,1.000][296,H1N1,1.000]	{@10[1-1,15-1]}	{@1[1,1.000]}{@9[1,0.000]}{@15[1,1.000]}
C:\Users\adste\Downloads\220713_ADS_Fetuin_OprTrypsinSia_EThcD_2.raw		Level1	Opr, Trypsin, Sia	25495	57.9068	25488	777.416	4	3105.63	P12763	Bos taurus	Alpha-2-HS-glycoprotein	[282 to 306]	SAAGPPVASVVVGPSVVAVPLPLHR	S	R	P,A	S[O-Glycosylation:H1N1 on X]AAGPPVASVVVGPS[O-Glycosylation:H1N1 on X]VVAVPLPLHR	2	3105.63	29.2339	0	{25495@[y1+1, y4+1, y6+1, y7+1, y8+1, y9+1, y12+1, y13+1, y14+1, y15+2, y22+2];[b2+1, b3+1, b9+1, b10+1, b11+1, b12+1, b13+1, b18+1, b19+1];[D126+1, D138+1, D144+1, D168+1, D186+1, D204+1, D366+1]}{25497@[(M0-365.13)+3];[D204+1, D366+1];[c1+1, c2+1, c8+1, c9+1, c11+1, c12+1];[zDot7+1, zDot10+1]}	{25495@[y1+1:175.12007, y4+1:522.31573, y6+1:732.45712, y7+1:831.52972, y8+1:902.56104, y9+1:1001.61542, y12+1:1284.78345, y13+1:1341.80664, y14+1:1440.87975, y15+2:770.47795, y22+2:1074.14026];[b2+1:159.07611, b3+1:230.11430, b9+1:738.38214, b10+1:837.45367, b11+1:936.51483, b12+1:1035.59872, b13+1:1092.61060, b18+1:1545.86145, b19+1:1644.92851];[D126+1:126.05420, D138+1:138.05441, D144+1:144.06533, D168+1:168.06467, D186+1:186.07574, D204+1:204.08641, D366+1:366.14271]}{25497@[(M0-365.13)+3:914.51491];[D204+1:204.08650, D366+1:366.14157];[c1+1:470.20266, c2+1:541.23914, c8+1:1033.52002, c9+1:1120.52930, c11+1:1318.68787, c12+1:1417.74882];[zDot7+1:815.50977, zDot10+1:1084.67188]}	{25495@[y1+1:0.00112, y4+1:0.00104, y6+1:0.00560, y7+1:0.00979, y8+1:0.00399, y9+1:-0.01004, y12+1:0.00478, y13+1:0.00651, y14+1:0.01120, y15+2:0.01167, y22+2:0.00332];[b2+1:-0.00031, b3+1:0.00077, b9+1:0.00406, b10+1:0.00718, b11+1:-0.00008, b12+1:0.01540, b13+1:0.00581, b18+1:-0.00207, b19+1:-0.00342];[D126+1:-0.00075, D138+1:-0.00053, D144+1:-0.00019, D168+1:-0.00084, D186+1:-0.00034, D204+1:-0.00024, D366+1:0.00324]}{25497@[(M0-365.13)+3:0.02181];[D204+1:-0.00014, D366+1:0.00210];[c1+1:0.00461, c2+1:0.00398, c8+1:0.01523, c9+1:-0.00752, c11+1:0.01422, c12+1:0.00676];[zDot7+1:0.00856, zDot10+1:-0.00328]}	{25495@[y1+1:6.43, y4+1:2.00, y6+1:7.66, y7+1:11.79, y8+1:4.42, y9+1:-10.04, y12+1:3.72, y13+1:4.85, y14+1:7.78, y15+2:7.58, y22+2:1.55];[b2+1:-1.95, b3+1:3.37, b9+1:5.51, b10+1:8.58, b11+1:-0.08, b12+1:14.88, b13+1:5.32, b18+1:-1.34, b19+1:-2.08];[D126+1:-5.98, D138+1:-3.89, D144+1:-1.30, D168+1:-5.04, D186+1:-1.83, D204+1:-1.17, D366+1:8.88]}{25497@[(M0-365.13)+3:7.96];[D204+1:-0.71, D366+1:5.76];[c1+1:9.83, c2+1:7.36, c8+1:14.75, c9+1:-6.72, c11+1:10.79, c12+1:4.77];[zDot7+1:10.50, zDot10+1:-3.02]}	{25495@[y1+1:5170, y4+1:16272, y6+1:107973, y7+1:22080, y8+1:28857, y9+1:20215, y12+1:19306, y13+1:42888, y14+1:21945, y15+2:13456, y22+2:22946];[b2+1:8968, b3+1:7470, b9+1:8570, b10+1:12620, b11+1:20115, b12+1:22673, b13+1:11667, b18+1:5073, b19+1:11099];[D126+1:95527, D138+1:39359, D144+1:45521, D168+1:23724, D186+1:134406, D204+1:208128, D366+1:64411]}{25497@[(M0-365.13)+3:10470];[D204+1:7862, D366+1:9216];[c1+1:13144, c2+1:3330, c8+1:4774, c9+1:5495, c11+1:4347, c12+1:20559];[zDot7+1:3935, zDot10+1:4424]}	{25495@27}{25497@11}	T	0	0	0	8.07964	1.01038	9.25044	2	3	730.264	H2N2	FALSE	0.800044	(N(H)),(N(H))	Level1	[1,H1N1,1.000][15,H1N1,1.000]	[282,H1N1,1.000][296,H1N1,1.000]	{@10[1-1,15-1]}	{@1[1,1.000]}{@9[1,0.000]}{@15[1,1.000]}
C:\Users\adste\Downloads\220713_ADS_Fetuin_OprTrypsinSia_EThcD_2.raw		Level1	Opr, Trypsin, Sia	25419	57.7078	25405	777.416	4	3105.63	P12763	Bos taurus	Alpha-2-HS-glycoprotein	[282 to 306]	SAAGPPVASVVVGPSVVAVPLPLHR	S	R	P,A	S[O-Glycosylation:H1N1 on X]AAGPPVASVVVGPS[O-Glycosylation:H1N1 on X]VVAVPLPLHR	2	3105.63	36.2638	0	{25419@[y1+1, y4+1, y6+1, y7+1, y8+1, y9+1, y12+1, y13+2, y14+1, y15+1, y17+1, y20+2, y21+3, y22+2, y23+2];[b2+1, b3+1, b4+1, b7+1, b8+1, b9+1, b10+1, b11+1, b12+1, b19+1];[D126+1, D138+1, D144+1, D168+1, D186+1, D204+1, D366+1]}{25421@[D204+1, D366+1];[c1+1, c2+1, c8+1, c9+1, c11+1, c12+1, c14+1];[zDot1+1, zDot5+1, zDot7+1, zDot10+1]}	{25419@[y1+1:175.11729, y4+1:522.31329, y6+1:732.45013, y7+1:831.51452, y8+1:902.54711, y9+1:1001.61774, y12+1:1284.76413, y13+2:671.40493, y14+1:1440.85948, y15+1:1539.93726, y17+1:1726.03086, y20+2:997.09041, y21+3:697.42157, y22+2:1074.12154, y23+2:1109.65401];[b2+1:159.07596, b3+1:230.11444, b4+1:287.13531, b7+1:580.31104, b8+1:651.34729, b9+1:738.39014, b10+1:837.44116, b11+1:936.51227, b12+1:1035.57520, b19+1:1644.93530];[D126+1:126.05454, D138+1:138.05457, D144+1:144.06479, D168+1:168.06532, D186+1:186.07568, D204+1:204.08656, D366+1:366.14056]}{25421@[D204+1:204.08685, D366+1:366.14224];[c1+1:470.20511, c2+1:541.23547, c8+1:1033.52429, c9+1:1120.54822, c11+1:1318.68347, c12+1:1417.74792, c14+1:1571.82117];[zDot1+1:159.09814, zDot5+1:619.39111, zDot7+1:815.50629, zDot10+1:1084.69116]}	{25419@[y1+1:-0.00166, y4+1:-0.00140, y6+1:-0.00139, y7+1:-0.00542, y8+1:-0.00993, y9+1:-0.00772, y12+1:-0.01454, y13+2:0.00245, y14+1:-0.00906, y15+1:0.00030, y17+1:-0.00654, y20+2:-0.02215, y21+3:0.00170, y22+2:-0.03412, y23+2:-0.00629];[b2+1:-0.00046, b3+1:0.00091, b4+1:0.00032, b7+1:0.00210, b8+1:0.00124, b9+1:0.01206, b10+1:-0.00533, b11+1:-0.00264, b12+1:-0.00813, b19+1:0.00337];[D126+1:-0.00041, D138+1:-0.00038, D144+1:-0.00073, D168+1:-0.00019, D186+1:-0.00039, D204+1:-0.00008, D366+1:0.00110]}{25421@[D204+1:0.00021, D366+1:0.00278];[c1+1:0.00706, c2+1:0.00032, c8+1:0.01950, c9+1:0.01140, c11+1:0.00982, c12+1:0.00586, c14+1:0.00488];[zDot1+1:-0.00208, zDot5+1:0.01108, zDot7+1:0.00508, zDot10+1:0.01601]}	{25419@[y1+1:-9.52, y4+1:-2.68, y6+1:-1.90, y7+1:-6.52, y8+1:-11.02, y9+1:-7.72, y12+1:-11.33, y13+2:1.82, y14+1:-6.29, y15+1:0.19, y17+1:-3.79, y20+2:-11.12, y21+3:0.81, y22+2:-15.90, y23+2:-2.84];[b2+1:-2.91, b3+1:3.97, b4+1:1.11, b7+1:3.62, b8+1:1.90, b9+1:16.35, b10+1:-6.37, b11+1:-2.82, b12+1:-7.85, b19+1:2.05];[D126+1:-3.27, D138+1:-2.78, D144+1:-5.08, D168+1:-1.16, D186+1:-2.12, D204+1:-0.41, D366+1:3.01]}{25421@[D204+1:1.02, D366+1:7.60];[c1+1:15.06, c2+1:0.58, c8+1:18.89, c9+1:10.18, c11+1:7.46, c12+1:4.14, c14+1:3.11];[zDot1+1:-13.18, zDot5+1:17.92, zDot7+1:6.23, zDot10+1:14.77]}	{25419@[y1+1:14731, y4+1:65792, y6+1:429859, y7+1:82954, y8+1:121718, y9+1:74500, y12+1:70888, y13+2:52359, y14+1:82346, y15+1:72822, y17+1:26986, y20+2:51976, y21+3:46275, y22+2:85875, y23+2:65085];[b2+1:33218, b3+1:16624, b4+1:26600, b7+1:58542, b8+1:62773, b9+1:36950, b10+1:58677, b11+1:80400, b12+1:77729, b19+1:27493];[D126+1:348390, D138+1:159830, D144+1:180140, D168+1:80237, D186+1:470325, D204+1:741537, D366+1:230216]}{25421@[D204+1:29570, D366+1:35852];[c1+1:43182, c2+1:9981, c8+1:21954, c9+1:22004, c11+1:21441, c12+1:80318, c14+1:26603];[zDot1+1:7488, zDot5+1:15947, zDot7+1:13184, zDot10+1:14477]}	{25419@32}{25421@13}	T	0	0	0	11.0944	0	9.24903	2	3	730.264	H2N2	FALSE	0.882854	(N(H)),(N(H))	Level1	[1,H1N1,1.000][15,H1N1,1.000]	[282,H1N1,1.000][296,H1N1,1.000]	{@10[1-1,15-1]}	{@1[1,1.000]}{@9[1,0.000]}{@15[1,1.000]}
C:\Users\adste\Downloads\220713_ADS_Fetuin_OprTrypsinSia_EThcD_2.raw		Level1	Opr, Trypsin, Sia	27010	61.8358	26990	850.189	4	3396.73	P12763	Bos taurus	Alpha-2-HS-glycoprotein	[282 to 306]	SAAGPPVASVVVGPSVVAVPLPLHR	S	R	P,A	S[O-Glycosylation:H1N1 on X]AAGPPVASVVVGPS[O-Glycosylation:H1N1A1 on X]VVAVPLPLHR	2	3396.73	26.2135	0	{27010@[b4+1, b7+1, b8+1, b9+1, b10+1, b11+1, b12+1, b19+1];[y4+1, y6+1, y7+1, y8+1, y9+1, y12+1, y13+1, y14+1, y15+1, y17+1];[D126+1, D138+1, D144+1, D168+1, D186+1, D204+1, D274+1, D292+1, D366+1]}{27012@[(M0-453.15)+4];[D274+1, D292+1, D366+1];[c1+1, c8+1, c10+1, c11+1, c12+1, c14+1];[zDot1+1]}	{27010@[b4+1:287.13412, b7+1:580.31750, b8+1:651.35242, b9+1:738.37885, b10+1:837.43158, b11+1:936.51697, b12+1:1035.59570, b19+1:1644.94739];[y4+1:522.31866, y6+1:732.45715, y7+1:831.51526, y8+1:902.57062, y9+1:1001.62787, y12+1:1284.79382, y13+1:1341.80762, y14+1:1440.85840, y15+1:1539.93640, y17+1:1726.05176];[D126+1:126.05411, D138+1:138.05466, D144+1:144.06483, D168+1:168.06525, D186+1:186.07582, D204+1:204.08636, D274+1:274.09329, D292+1:292.10449, D366+1:366.14142]}{27012@[(M0-453.15)+4:736.90327];[D274+1:274.09192, D292+1:292.10059, D366+1:366.14145];[c1+1:470.20074, c8+1:1033.50403, c10+1:1219.62390, c11+1:1318.68042, c12+1:1417.71472, c14+1:1571.84766];[zDot1+1:159.09769]}	{27010@[b4+1:-0.00087, b7+1:0.00857, b8+1:0.00637, b9+1:0.00077, b10+1:-0.01491, b11+1:0.00206, b12+1:0.01238, b19+1:0.01545];[y4+1:0.00397, y6+1:0.00563, y7+1:-0.00467, y8+1:0.01357, y9+1:0.00241, y12+1:0.01516, y13+1:0.00749, y14+1:-0.01015, y15+1:-0.00056, y17+1:0.01436];[D126+1:-0.00084, D138+1:-0.00029, D144+1:-0.00068, D168+1:-0.00027, D186+1:-0.00026, D204+1:-0.00028, D274+1:0.00117, D292+1:0.00181, D366+1:0.00195]}{27012@[(M0-453.15)+4:0.00353];[D274+1:-0.00021, D292+1:-0.00210, D366+1:0.00198];[c1+1:0.00270, c8+1:-0.00076, c10+1:0.01867, c11+1:0.00677, c12+1:-0.02734, c14+1:0.03137];[zDot1+1:-0.00254]}	{27010@[b4+1:-3.05, b7+1:14.79, b8+1:9.79, b9+1:1.04, b10+1:-17.83, b11+1:2.20, b12+1:11.97, b19+1:9.40];[y4+1:7.62, y6+1:7.70, y7+1:-5.63, y8+1:15.05, y9+1:2.41, y12+1:11.81, y13+1:5.58, y14+1:-7.05, y15+1:-0.36, y17+1:8.32];[D126+1:-6.71, D138+1:-2.11, D144+1:-4.77, D168+1:-1.62, D186+1:-1.38, D204+1:-1.39, D274+1:4.27, D292+1:6.20, D366+1:5.35]}{27012@[(M0-453.15)+4:1.20];[D274+1:-0.76, D292+1:-7.22, D366+1:5.43];[c1+1:5.76, c8+1:-0.74, c10+1:15.32, c11+1:5.14, c12+1:-19.30, c14+1:19.97];[zDot1+1:-16.08]}	{27010@[b4+1:5074, b7+1:6238, b8+1:8510, b9+1:7553, b10+1:8421, b11+1:15091, b12+1:13980, b19+1:7460];[y4+1:7340, y6+1:55126, y7+1:8475, y8+1:14671, y9+1:13558, y12+1:12201, y13+1:22615, y14+1:10371, y15+1:8677, y17+1:5791];[D126+1:51913, D138+1:24465, D144+1:24329, D168+1:14659, D186+1:59145, D204+1:103530, D274+1:59216, D292+1:18927, D366+1:31835]}{27012@[(M0-453.15)+4:1773];[D274+1:2656, D292+1:3650, D366+1:3487];[c1+1:2613, c8+1:1754, c10+1:4196, c11+1:2553, c12+1:6000, c14+1:1941];[zDot1+1:1124]}	{27010@27}{27012@11}	T	0	0	0	7.04734	1.00416	12.2949	2	3	1021.36	H2N2A1	FALSE	1.00559	(N(H)),(N(H(A)))	Level1	[1,H1N1,0.999][15,H1N1A1,1.000]	[282,H1N1,0.999][296,H1N1A1,1.000]	{@26[1-1,15-4]}	{@1[1,0.999][4,0.000]}{@9[1,0.001][4,0.000]}{@15[4,1.000][1,0.000]}
C:\Users\adste\Downloads\220713_ADS_Fetuin_OprTrypsinSia_EThcD_2.raw		Level1	Opr, Trypsin, Sia	26939	61.6343	26912	850.189	4	3396.73	P12763	Bos taurus	Alpha-2-HS-glycoprotein	[282 to 306]	SAAGPPVASVVVGPSVVAVPLPLHR	S	R	P,A	S[O-Glycosylation:H1N1 on X]AAGPPVASVVVGPS[O-Glycosylation:H1N1A1 on X]VVAVPLPLHR	2	3396.73	31.2321	0	{26939@[b2+1, b4+1, b7+1, b8+1, b9+1, b10+1, b11+1, b12+1, b13+1, b18+1];[y4+1, y6+1, y7+1, y8+1, y9+1, y12+1, y13+1, y14+1, y15+1, y21+2, y23+2];[D126+1, D138+1, D144+1, D168+1, D186+1, D204+1, D274+1, D292+1, D366+1]}{26941@[D204+1, D274+1, D292+1, D366+1];[c1+1, c2+1, c7+1, c8+1, c10+1, c11+1, c12+1, c14+1];[zDot1+1, zDot16+2]}	{26939@[b2+1:159.07379, b4+1:287.14038, b7+1:580.31256, b8+1:651.35223, b9+1:738.38684, b10+1:837.45404, b11+1:936.51257, b12+1:1035.58398, b13+1:1092.61572, b18+1:1545.87866];[y4+1:522.31891, y6+1:732.45813, y7+1:831.52277, y8+1:902.55347, y9+1:1001.63654, y12+1:1284.80286, y13+1:1341.81580, y14+1:1440.84905, y15+1:1539.94348, y21+2:1045.63578, y23+2:1109.64998];[D126+1:126.05379, D138+1:138.05391, D144+1:144.06476, D168+1:168.06493, D186+1:186.07545, D204+1:204.08639, D274+1:274.09267, D292+1:292.10281, D366+1:366.14240]}{26941@[D204+1:204.08504, D274+1:274.09119, D292+1:292.09924, D366+1:366.13638];[c1+1:470.19482, c2+1:541.23737, c7+1:962.46582, c8+1:1033.49170, c10+1:1219.61499, c11+1:1318.66663, c12+1:1417.73124, c14+1:1571.79272];[zDot1+1:159.09898, zDot16+2:1140.09462]}	{26939@[b2+1:-0.00263, b4+1:0.00538, b7+1:0.00362, b8+1:0.00618, b9+1:0.00876, b10+1:0.00755, b11+1:-0.00233, b12+1:0.00066, b13+1:0.01094, b18+1:0.01514];[y4+1:0.00422, y6+1:0.00661, y7+1:0.00283, y8+1:-0.00358, y9+1:0.01107, y12+1:0.02419, y13+1:0.01566, y14+1:-0.01950, y15+1:0.00652, y21+2:0.01583, y23+2:-0.01435];[D126+1:-0.00116, D138+1:-0.00104, D144+1:-0.00076, D168+1:-0.00059, D186+1:-0.00062, D204+1:-0.00026, D274+1:0.00054, D292+1:0.00013, D366+1:0.00294]}{26941@[D204+1:-0.00161, D274+1:-0.00094, D292+1:-0.00344, D366+1:-0.00308];[c1+1:-0.00322, c2+1:0.00221, c7+1:-0.00186, c8+1:-0.01309, c10+1:0.00976, c11+1:-0.00702, c12+1:-0.01082, c14+1:-0.02356];[zDot1+1:-0.00124, zDot16+2:-0.03229]}	{26939@[b2+1:-16.62, b4+1:18.82, b7+1:6.25, b8+1:9.51, b9+1:11.88, b10+1:9.02, b11+1:-2.50, b12+1:0.64, b13+1:10.02, b18+1:9.80];[y4+1:8.09, y6+1:9.04, y7+1:3.41, y8+1:-3.97, y9+1:11.07, y12+1:18.84, y13+1:11.68, y14+1:-13.54, y15+1:4.24, y21+2:7.57, y23+2:-6.47];[D126+1:-9.27, D138+1:-7.57, D144+1:-5.30, D168+1:-3.53, D186+1:-3.36, D204+1:-1.28, D274+1:1.98, D292+1:0.44, D366+1:8.05]}{26941@[D204+1:-7.92, D274+1:-3.44, D292+1:-11.83, D366+1:-8.44];[c1+1:-6.86, c2+1:4.09, c7+1:-1.93, c8+1:-12.68, c10+1:8.01, c11+1:-5.33, c12+1:-7.64, c14+1:-15.00];[zDot1+1:-7.87, zDot16+2:-14.17]}	{26939@[b2+1:4308, b4+1:5036, b7+1:7962, b8+1:9405, b9+1:7058, b10+1:7954, b11+1:8679, b12+1:12748, b13+1:5341, b18+1:7805];[y4+1:11134, y6+1:59787, y7+1:8531, y8+1:14206, y9+1:9076, y12+1:12841, y13+1:18685, y14+1:9129, y15+1:13531, y21+2:20352, y23+2:13962];[D126+1:52171, D138+1:21745, D144+1:21766, D168+1:14770, D186+1:63595, D204+1:123767, D274+1:61408, D292+1:17976, D366+1:32796]}{26941@[D204+1:1869, D274+1:2697, D292+1:4115, D366+1:2825];[c1+1:3694, c2+1:1357, c7+1:1645, c8+1:2761, c10+1:4083, c11+1:2623, c12+1:6408, c14+1:3494];[zDot1+1:1292, zDot16+2:2548]}	{26939@30}{26941@14}	T	0	0	0	10.075	0	13.2876	2	3	1021.36	H2N2A1	FALSE	0.999031	(N(H)),(N(H(A)))	Level1	[1,H1N1,1.000][15,H1N1A1,1.000]	[282,H1N1,1.000][296,H1N1A1,1.000]	{@26[1-1,15-4]}	{@1[1,1.000][4,0.000]}{@9[1,0.000][4,0.000]}{@15[4,1.000][1,0.000]}
C:\Users\adste\Downloads\220713_ADS_Fetuin_OprTrypsinSia_EThcD_2.raw		Level1	Opr, Trypsin, Sia	26926	61.5973	26904	850.189	4	3396.73	P12763	Bos taurus	Alpha-2-HS-glycoprotein	[282 to 306]	SAAGPPVASVVVGPSVVAVPLPLHR	S	R	P,A	S[O-Glycosylation:H1N1 on X]AAGPPVASVVVGPS[O-Glycosylation:H1N1A1 on X]VVAVPLPLHR	2	3396.73	16.1647	0	{26926@[b2+1, b7+1, b9+1, b11+1, b12+1, b19+1];[y6+1, y7+1, y9+1, y12+1, y13+1, y14+1];[D126+1, D138+1, D144+1, D168+1, D186+1, D204+1, D274+1, D292+1, D366+1]}{26928@[D204+1, D274+1, D292+1, D366+1];[c1+1, c11+1, c12+1, c14+1]}	{26926@[b2+1:159.07724, b7+1:580.30585, b9+1:738.37390, b11+1:936.50531, b12+1:1035.57373, b19+1:1644.93140];[y6+1:732.45569, y7+1:831.51587, y9+1:1001.64240, y12+1:1284.80371, y13+1:1341.80774, y14+1:1440.87671];[D126+1:126.05399, D138+1:138.05417, D144+1:144.06500, D168+1:168.06430, D186+1:186.07591, D204+1:204.08620, D274+1:274.09299, D292+1:292.10388, D366+1:366.14117]}{26928@[D204+1:204.08444, D274+1:274.09161, D292+1:292.10019, D366+1:366.13715];[c1+1:470.19519, c11+1:1318.66760, c12+1:1417.72154, c14+1:1571.84021]}	{26926@[b2+1:0.00082, b7+1:-0.00309, b9+1:-0.00418, b11+1:-0.00960, b12+1:-0.00959, b19+1:-0.00054];[y6+1:0.00417, y7+1:-0.00406, y9+1:0.01693, y12+1:0.02504, y13+1:0.00761, y14+1:0.00816];[D126+1:-0.00095, D138+1:-0.00078, D144+1:-0.00051, D168+1:-0.00122, D186+1:-0.00016, D204+1:-0.00045, D274+1:0.00086, D292+1:0.00120, D366+1:0.00171]}{26928@[D204+1:-0.00220, D274+1:-0.00051, D292+1:-0.00250, D366+1:-0.00232];[c1+1:-0.00285, c11+1:-0.00604, c12+1:-0.02052, c14+1:0.02392]}	{26926@[b2+1:5.20, b7+1:-5.34, b9+1:-5.67, b11+1:-10.26, b12+1:-9.27, b19+1:-0.33];[y6+1:5.70, y7+1:-4.89, y9+1:16.92, y12+1:19.51, y13+1:5.67, y14+1:5.67];[D126+1:-7.62, D138+1:-5.68, D144+1:-3.59, D168+1:-7.28, D186+1:-0.88, D204+1:-2.21, D274+1:3.15, D292+1:4.11, D366+1:4.68]}{26928@[D204+1:-10.85, D274+1:-1.88, D292+1:-8.58, D366+1:-6.36];[c1+1:-6.08, c11+1:-4.59, c12+1:-14.49, c14+1:15.23]}	{26926@[b2+1:4763, b7+1:5472, b9+1:4679, b11+1:6988, b12+1:7442, b19+1:6335];[y6+1:37793, y7+1:6681, y9+1:5656, y12+1:5297, y13+1:16908, y14+1:7607];[D126+1:32850, D138+1:18681, D144+1:15504, D168+1:10035, D186+1:47097, D204+1:76961, D274+1:40414, D292+1:13158, D366+1:17770]}{26928@[D204+1:1677, D274+1:2370, D292+1:2709, D366+1:3200];[c1+1:2551, c11+1:3182, c12+1:4600, c14+1:1903]}	{26926@21}{26928@8}	T	0	0	0	4.04154	0	13.3335	2	3	1021.36	H2N2A1	FALSE	1.20496	(N(H)),(N(H(A)))	Level1	[1,H1N1,0.965][15,H1N1A1,1.000]	[282,H1N1,0.965][296,H1N1A1,1.000]	{@26[1-1,15-4]}	{@1[1,0.965][4,0.000]}{@9[1,0.035][4,0.000]}{@15[4,1.000][1,0.000]}
C:\Users\adste\Downloads\220713_ADS_Fetuin_OprTrypsinSia_EThcD_2.raw		Level3	Opr, Trypsin, Sia	26590	60.6134	26576	1133.25	3	3396.73	P12763	Bos taurus	Alpha-2-HS-glycoprotein	[282 to 306]	SAAGPPVASVVVGPSVVAVPLPLHR	S	R	P,A	SAAGPPVASVVVGPS[O-Glycosylation:H2N2A1 on X]VVAVPLPLHR	1	3396.73	19.191	0	{26590@[y1+1, y4+1, y6+1, y7+1, y8+1, y9+1, y12+1, y13+1, y14+1, y15+1, y17+1];[b7+1, b8+1, b10+1, b11+1, b12+1, b18+1, b19+1];[D126+1, D138+1, D144+1, D168+1, D186+1, D204+1, D274+1, D292+1, D366+1]}{26592@[D366+1];[zDot5+1]}	{26590@[y1+1:175.11688, y4+1:522.31854, y6+1:732.45636, y7+1:831.52069, y8+1:902.55316, y9+1:1001.64087, y12+1:1284.79016, y13+1:1341.80741, y14+1:1440.88121, y15+1:1539.95203, y17+1:1726.03162];[b7+1:580.31305, b8+1:651.35626, b10+1:837.44611, b11+1:936.51789, b12+1:1035.59314, b18+1:1545.87463, b19+1:1644.92883];[D126+1:126.05413, D138+1:138.05428, D144+1:144.06509, D168+1:168.06528, D186+1:186.07568, D204+1:204.08630, D274+1:274.09311, D292+1:292.10291, D366+1:366.14404]}{26592@[D366+1:366.14023];[zDot5+1:619.38196]}	{26590@[y1+1:-0.00207, y4+1:0.00385, y6+1:0.00484, y7+1:0.00076, y8+1:-0.00389, y9+1:0.01541, y12+1:0.01149, y13+1:0.00728, y14+1:0.01267, y15+1:0.01507, y17+1:-0.00579];[b7+1:0.00411, b8+1:0.01021, b10+1:-0.00039, b11+1:0.00298, b12+1:0.00982, b18+1:0.01111, b19+1:-0.00310];[D126+1:-0.00082, D138+1:-0.00067, D144+1:-0.00042, D168+1:-0.00024, D186+1:-0.00039, D204+1:-0.00034, D274+1:0.00098, D292+1:0.00022, D366+1:0.00458]}{26592@[D366+1:0.00076];[zDot5+1:0.00193]}	{26590@[y1+1:-11.89, y4+1:7.39, y6+1:6.62, y7+1:0.91, y8+1:-4.31, y9+1:15.40, y12+1:8.95, y13+1:5.43, y14+1:8.80, y15+1:9.79, y17+1:-3.35];[b7+1:7.10, b8+1:15.70, b10+1:-0.46, b11+1:3.18, b12+1:9.49, b18+1:7.19, b19+1:-1.89];[D126+1:-6.52, D138+1:-4.90, D144+1:-2.95, D168+1:-1.43, D186+1:-2.12, D204+1:-1.69, D274+1:3.60, D292+1:0.75, D366+1:12.53]}{26592@[D366+1:2.09];[zDot5+1:3.11]}	{26590@[y1+1:4816, y4+1:11145, y6+1:59925, y7+1:8179, y8+1:9861, y9+1:6892, y12+1:16173, y13+1:38402, y14+1:14446, y15+1:14385, y17+1:7845];[b7+1:8477, b8+1:12399, b10+1:8666, b11+1:7357, b12+1:11903, b18+1:15726, b19+1:14639];[D126+1:61819, D138+1:42998, D144+1:27492, D168+1:22589, D186+1:76669, D204+1:108785, D274+1:17412, D292+1:3988, D366+1:36648]}{26592@[D366+1:2141];[zDot5+1:2272]}	{26590@27}{26592@2}	T	0	0	0	1.01201	0	10.2742	1	3	1021.36	H2N2A1	FALSE	1.564	(N(H(A))(N(H)))	Level3			{@25[15-8]}{@25[9-8]}{@25[1-8]}{@26[9-1,15-4]}{@26[1-1,15-4]}{@26[9-4,15-1]}{@26[1-4,15-1]}{@26[1-1,9-4]}{@26[1-4,9-1]}
C:\Users\adste\Downloads\220713_ADS_Fetuin_OprTrypsinSia_EThcD_2.raw		Level3	Opr, Trypsin, Sia	26651	60.8008	26632	1133.25	3	3396.73	P12763	Bos taurus	Alpha-2-HS-glycoprotein	[282 to 306]	SAAGPPVASVVVGPSVVAVPLPLHR	S	R	P,A	SAAGPPVASVVVGPS[O-Glycosylation:H2N2A1 on X]VVAVPLPLHR	1	3396.73	29.2195	0	{26651@[y1+1, y2+1, y4+1, y6+1, y7+1, y8+1, y9+1, y12+1, y13+1, y14+1, y15+1, y16+1, y17+1, y18+1, y21+2];[b2+1, b3+1, b4+1, b7+1, b8+1, b9+1, b10+1, b11+1, b12+1, b13+1, b18+1, b19+1];[D126+1, D138+1, D144+1, D168+1, D186+1, D204+1, D274+1, D292+1, D366+1]}{26653@[D366+1];[zDot5+1, zDot10+1]}	{26651@[y1+1:175.11838, y2+1:312.17929, y4+1:522.31696, y6+1:732.45499, y7+1:831.51373, y8+1:902.56396, y9+1:1001.62274, y12+1:1284.78760, y13+1:1341.80762, y14+1:1440.86755, y15+1:1539.93994, y16+1:1639.01672, y17+1:1726.01099, y18+1:1797.07788, y21+2:1045.63554];[b2+1:159.07719, b3+1:230.11449, b4+1:287.13449, b7+1:580.31281, b8+1:651.35787, b9+1:738.39087, b10+1:837.45160, b11+1:936.51453, b12+1:1035.58621, b13+1:1092.60938, b18+1:1545.88786, b19+1:1644.95701];[D126+1:126.05411, D138+1:138.05402, D144+1:144.06456, D168+1:168.06496, D186+1:186.07555, D204+1:204.08607, D274+1:274.09326, D292+1:292.10522, D366+1:366.14291]}{26653@[D366+1:366.14120];[zDot5+1:619.38879, zDot10+1:1084.67444]}	{26651@[y1+1:-0.00057, y2+1:0.00143, y4+1:0.00226, y6+1:0.00347, y7+1:-0.00620, y8+1:0.00692, y9+1:-0.00272, y12+1:0.00893, y13+1:0.00749, y14+1:-0.00099, y15+1:0.00298, y16+1:0.01135, y17+1:-0.02642, y18+1:0.00337, y21+2:0.01534];[b2+1:0.00078, b3+1:0.00095, b4+1:-0.00051, b7+1:0.00388, b8+1:0.01181, b9+1:0.01279, b10+1:0.00511, b11+1:-0.00038, b12+1:0.00288, b13+1:0.00459, b18+1:0.02434, b19+1:0.02508];[D126+1:-0.00084, D138+1:-0.00093, D144+1:-0.00096, D168+1:-0.00056, D186+1:-0.00053, D204+1:-0.00057, D274+1:0.00114, D292+1:0.00254, D366+1:0.00344]}{26653@[D366+1:0.00174];[zDot5+1:0.00876, zDot10+1:-0.00071]}	{26651@[y1+1:-3.30, y2+1:4.59, y4+1:4.34, y6+1:4.74, y7+1:-7.47, y8+1:7.67, y9+1:-2.72, y12+1:6.96, y13+1:5.58, y14+1:-0.69, y15+1:1.94, y16+1:6.93, y17+1:-15.31, y18+1:1.87, y21+2:7.34];[b2+1:4.91, b3+1:4.17, b4+1:-1.77, b7+1:6.69, b8+1:18.17, b9+1:17.34, b10+1:6.10, b11+1:-0.41, b12+1:2.79, b13+1:4.20, b18+1:15.75, b19+1:15.26];[D126+1:-6.71, D138+1:-6.79, D144+1:-6.69, D168+1:-3.35, D186+1:-2.86, D204+1:-2.81, D274+1:4.16, D292+1:8.72, D366+1:9.43]}{26653@[D366+1:4.76];[zDot5+1:14.17, zDot10+1:-0.66]}	{26651@[y1+1:11499, y2+1:7960, y4+1:31791, y6+1:132286, y7+1:21013, y8+1:21383, y9+1:18559, y12+1:38128, y13+1:85395, y14+1:35290, y15+1:34237, y16+1:9941, y17+1:20203, y18+1:14270, y21+2:45547];[b2+1:5084, b3+1:7327, b4+1:6104, b7+1:20925, b8+1:22169, b9+1:10398, b10+1:19877, b11+1:24606, b12+1:28199, b13+1:8796, b18+1:28622, b19+1:36244];[D126+1:135119, D138+1:72785, D144+1:66040, D168+1:40215, D186+1:170963, D204+1:231794, D274+1:42620, D292+1:17072, D366+1:96239]}{26653@[D366+1:4215];[zDot5+1:3173, zDot10+1:2507]}	{26651@36}{26653@3}	T	0	0	0	2.0118	0	10.2518	1	3	1021.36	H2N2A1	FALSE	1.10214	(N(H(A))(N(H)))	Level3			{@25[15-8]}{@25[9-8]}{@25[1-8]}{@26[9-1,15-4]}{@26[1-1,15-4]}{@26[9-4,15-1]}{@26[1-4,15-1]}{@26[1-1,9-4]}{@26[1-4,9-1]}
C:\Users\adste\Downloads\220713_ADS_Fetuin_OprTrypsinSia_EThcD_2.raw		Level2	Opr, Trypsin, Sia	26976	61.7402	26956	1133.25	3	3396.73	P12763	Bos taurus	Alpha-2-HS-glycoprotein	[282 to 306]	SAAGPPVASVVVGPSVVAVPLPLHR	S	R	P,A	S[O-Glycosylation:H1N1 on X]AAGPPVASVVVGPS[O-Glycosylation:H1N1A1 on X]VVAVPLPLHR	2	3396.73	28.2118	0	{26976@[y1+1, y2+1, y4+1, y6+1, y7+1, y8+1, y9+1, y10+1, y12+1, y13+1, y14+1, y16+1, y21+2, y23+2];[b2+1, b3+1, b5+1, b7+1, b8+1, b9+1, b10+1, b11+1, b12+1, b13+1, b19+1];[D126+1, D138+1, D144+1, D168+1, D186+1, D204+1, D274+1, D292+1, D366+1]}{26978@[D366+1];[zDot5+1, zDot7+1];[c8+1]}	{26976@[y1+1:175.11896, y2+1:312.17865, y4+1:522.31415, y6+1:732.44882, y7+1:831.52039, y8+1:902.54849, y9+1:1001.61334, y10+1:1100.68066, y12+1:1284.75513, y13+1:1341.78149, y14+1:1440.84789, y16+1:1638.98961, y21+2:1045.61857, y23+2:1109.64638];[b2+1:159.07623, b3+1:230.11205, b5+1:384.18896, b7+1:580.30798, b8+1:651.34827, b9+1:738.37613, b10+1:837.44452, b11+1:936.50427, b12+1:1035.57205, b13+1:1092.59363, b19+1:1644.91150];[D126+1:126.05407, D138+1:138.05426, D144+1:144.06485, D168+1:168.06491, D186+1:186.07548, D204+1:204.08626, D274+1:274.09180, D292+1:292.10181, D366+1:366.14044]}{26978@[D366+1:366.14005];[zDot5+1:619.38672, zDot7+1:815.51519];[c8+1:1033.50732]}	{26976@[y1+1:0.00001, y2+1:0.00079, y4+1:-0.00054, y6+1:-0.00270, y7+1:0.00045, y8+1:-0.00856, y9+1:-0.01212, y10+1:-0.01321, y12+1:-0.02354, y13+1:-0.01864, y14+1:-0.02066, y16+1:-0.01577, y21+2:-0.01860, y23+2:-0.02155];[b2+1:-0.00019, b3+1:-0.00149, b5+1:0.00120, b7+1:-0.00095, b8+1:0.00222, b9+1:-0.00195, b10+1:-0.00197, b11+1:-0.01064, b12+1:-0.01128, b13+1:-0.01116, b19+1:-0.02043];[D126+1:-0.00088, D138+1:-0.00069, D144+1:-0.00067, D168+1:-0.00061, D186+1:-0.00060, D204+1:-0.00039, D274+1:-0.00033, D292+1:-0.00088, D366+1:0.00098]}{26978@[D366+1:0.00058];[zDot5+1:0.00669, zDot7+1:0.01398];[c8+1:0.00253]}	{26976@[y1+1:0.03, y2+1:2.53, y4+1:-1.04, y6+1:-3.69, y7+1:0.54, y8+1:-9.50, y9+1:-12.11, y10+1:-12.01, y12+1:-18.34, y13+1:-13.90, y14+1:-14.35, y16+1:-9.63, y21+2:-8.90, y23+2:-9.72];[b2+1:-1.18, b3+1:-6.49, b5+1:3.14, b7+1:-1.65, b8+1:3.41, b9+1:-2.65, b10+1:-2.36, b11+1:-11.37, b12+1:-10.90, b13+1:-10.22, b19+1:-12.43];[D126+1:-7.01, D138+1:-5.01, D144+1:-4.66, D168+1:-3.62, D186+1:-3.23, D204+1:-1.92, D274+1:-1.21, D292+1:-3.02, D366+1:2.67]}{26978@[D366+1:1.58];[zDot5+1:10.81, zDot7+1:17.16];[c8+1:2.45]}	{26976@[y1+1:14917, y2+1:6939, y4+1:49740, y6+1:207627, y7+1:28757, y8+1:39196, y9+1:27939, y10+1:9115, y12+1:42289, y13+1:120413, y14+1:62816, y16+1:12810, y21+2:90619, y23+2:26455];[b2+1:7799, b3+1:11587, b5+1:7348, b7+1:33352, b8+1:38915, b9+1:12809, b10+1:29403, b11+1:37846, b12+1:46134, b13+1:14679, b19+1:40175];[D126+1:174865, D138+1:94638, D144+1:87717, D168+1:53673, D186+1:222258, D204+1:316251, D274+1:75540, D292+1:24075, D366+1:111229]}{26978@[D366+1:6558];[zDot5+1:4348, zDot7+1:7793];[c8+1:3656]}	{26976@34}{26978@4}	T	0	0	0	3.02804	0	10.2242	2	3	1021.36	H2N2A1	FALSE	1.0789	(N(H)),(N(H(A)))	Level2	[1,H1N1,0.888]	[282,H1N1,0.888]	{@26[1-1,15-4]}{@26[1-1,9-4]}	{@1[1,0.888][4,0.056]}{@9[1,0.056][4,0.472]}{@15[4,0.472][1,0.056]}
C:\Users\adste\Downloads\220713_ADS_Fetuin_OprTrypsinSia_EThcD_2.raw		Level1	Opr, Trypsin, Sia	26603	60.6531	26588	850.189	4	3396.73	P12763	Bos taurus	Alpha-2-HS-glycoprotein	[282 to 306]	SAAGPPVASVVVGPSVVAVPLPLHR	S	R	P,A	S[O-Glycosylation:H1N1 on X]AAGPPVASVVVGPS[O-Glycosylation:H1N1A1 on X]VVAVPLPLHR	2	3396.73	17.2111	0	{26603@[b3+1, b7+1, b8+1, b10+1, b11+1, b12+1];[y6+1, y8+1, y12+1, y13+1, y14+1, y15+1, y21+2];[D126+1, D138+1, D144+1, D168+1, D186+1, D204+1, D274+1, D292+1, D366+1]}{26605@[D366+1];[c1+1, c2+1, c10+1, c12+1]}	{26603@[b3+1:230.11203, b7+1:580.31311, b8+1:651.35278, b10+1:837.44562, b11+1:936.51892, b12+1:1035.60046];[y6+1:732.45505, y8+1:902.57074, y12+1:1284.78528, y13+1:1341.82422, y14+1:1440.87183, y15+1:1539.93689, y21+2:1045.62984];[D126+1:126.05408, D138+1:138.05379, D144+1:144.06482, D168+1:168.06517, D186+1:186.07590, D204+1:204.08606, D274+1:274.09247, D292+1:292.10321, D366+1:366.14145]}{26605@[D366+1:366.14075];[c1+1:470.19177, c2+1:541.23700, c10+1:1219.62537, c12+1:1417.75989]}	{26603@[b3+1:-0.00150, b7+1:0.00417, b8+1:0.00673, b10+1:-0.00088, b11+1:0.00401, b12+1:0.01714];[y6+1:0.00353, y8+1:0.01369, y12+1:0.00661, y13+1:0.02409, y14+1:0.00328, y15+1:-0.00007, y21+2:0.00395];[D126+1:-0.00087, D138+1:-0.00116, D144+1:-0.00070, D168+1:-0.00035, D186+1:-0.00018, D204+1:-0.00059, D274+1:0.00034, D292+1:0.00052, D366+1:0.00198]}{26605@[D366+1:0.00128];[c1+1:-0.00627, c2+1:0.00184, c10+1:0.02013, c12+1:0.01783]}	{26603@[b3+1:-6.56, b7+1:7.20, b8+1:10.35, b10+1:-1.05, b11+1:4.29, b12+1:16.57];[y6+1:4.82, y8+1:15.19, y12+1:5.15, y13+1:17.97, y14+1:2.28, y15+1:-0.05, y21+2:1.89];[D126+1:-6.95, D138+1:-8.46, D144+1:-4.87, D168+1:-2.07, D186+1:-0.97, D204+1:-2.89, D274+1:1.25, D292+1:1.80, D366+1:5.43]}{26605@[D366+1:3.51];[c1+1:-13.37, c2+1:3.41, c10+1:16.52, c12+1:12.58]}	{26603@[b3+1:5602, b7+1:5430, b8+1:5076, b10+1:5394, b11+1:9323, b12+1:5754];[y6+1:34378, y8+1:8317, y12+1:8445, y13+1:13415, y14+1:6324, y15+1:8276, y21+2:17098];[D126+1:33732, D138+1:16272, D144+1:15656, D168+1:11291, D186+1:36105, D204+1:78052, D274+1:22220, D292+1:8675, D366+1:21905]}{26605@[D366+1:2478];[c1+1:2247, c2+1:1552, c10+1:2800, c12+1:3815]}	{26603@22}{26605@5}	T	0	0	0	4.04092	0	10.3223	2	3	1021.36	H2N2A1	FALSE	1.03939	(N(H)),(N(H(A)))	Level1	[1,H1N1,0.999][15,H1N1A1,0.999]	[282,H1N1,0.999][296,H1N1A1,0.999]	{@26[1-1,15-4]}	{@1[1,0.999][4,0.000]}{@9[1,0.001][4,0.001]}{@15[4,0.999][1,0.000]}
C:\Users\adste\Downloads\220713_ADS_Fetuin_OprTrypsinSia_EThcD_2.raw		Level1	Opr, Trypsin, Sia	26683	60.8966	26666	850.189	4	3396.73	P12763	Bos taurus	Alpha-2-HS-glycoprotein	[282 to 306]	SAAGPPVASVVVGPSVVAVPLPLHR	S	R	P,A	S[O-Glycosylation:H1N1 on X]AAGPPVASVVVGPS[O-Glycosylation:H1N1A1 on X]VVAVPLPLHR	2	3396.73	8.1164	1	{26683@[y4+1, y6+1, y9+1, y12+1];[b11+1];[D126+1, D138+1, D144+1, D168+1, D186+1, D204+1, D274+1, D292+1, D366+1]}{26685@[D204+1, D366+1];[c1+1, c2+1, c10+1]}	{26683@[y4+1:522.31921, y6+1:732.45972, y9+1:1001.61426, y12+1:1284.80176];[b11+1:936.50922];[D126+1:126.05386, D138+1:138.05461, D144+1:144.06487, D168+1:168.06529, D186+1:186.07539, D204+1:204.08604, D274+1:274.09366, D292+1:292.10413, D366+1:366.14139]}{26685@[D204+1:204.08539, D366+1:366.14444];[c1+1:470.19803, c2+1:541.23859, c10+1:1219.62366]}	{26683@[y4+1:0.00452, y6+1:0.00820, y9+1:-0.01120, y12+1:0.02309];[b11+1:-0.00569];[D126+1:-0.00108, D138+1:-0.00034, D144+1:-0.00065, D168+1:-0.00022, D186+1:-0.00068, D204+1:-0.00061, D274+1:0.00153, D292+1:0.00144, D366+1:0.00192]}{26685@[D204+1:-0.00126, D366+1:0.00497];[c1+1:-0.00002, c2+1:0.00343, c10+1:0.01842]}	{26683@[y4+1:8.67, y6+1:11.20, y9+1:-11.20, y12+1:17.99];[b11+1:-6.08];[D126+1:-8.66, D138+1:-2.45, D144+1:-4.55, D168+1:-1.34, D186+1:-3.69, D204+1:-3.01, D274+1:5.61, D292+1:4.95, D366+1:5.26]}{26685@[D204+1:-6.20, D366+1:13.62];[c1+1:-0.03, c2+1:6.35, c10+1:15.12]}	{26683@[y4+1:4490, y6+1:24307, y9+1:7581, y12+1:9102];[b11+1:7530];[D126+1:30454, D138+1:16538, D144+1:17402, D168+1:12281, D186+1:32556, D204+1:61791, D274+1:21127, D292+1:8635, D366+1:18966]}{26685@[D204+1:1684, D366+1:2992];[c1+1:2523, c2+1:1268, c10+1:2421]}	{26683@14}{26685@5}	T	0.00583431	0	0	3.03257	0	11.372	2	3	1021.36	H2N2A1	FALSE	0.950344	(N(H)),(N(H(A)))	Level1	[1,H1N1,0.998][15,H1N1A1,0.972]	[282,H1N1,0.998][296,H1N1A1,0.972]	{@26[1-1,15-4]}	{@1[1,0.998][4,0.000]}{@9[1,0.001][4,0.028]}{@15[4,0.972][1,0.000]}
C:\Users\adste\Downloads\220713_ADS_Fetuin_OprTrypsinSia_EThcD_2.raw		Level1	Opr, Trypsin, Sia	27028	61.8882	27008	850.189	4	3396.73	P12763	Bos taurus	Alpha-2-HS-glycoprotein	[282 to 306]	SAAGPPVASVVVGPSVVAVPLPLHR	S	R	P,A	S[O-Glycosylation:H1N1 on X]AAGPPVASVVVGPS[O-Glycosylation:H1N1A1 on X]VVAVPLPLHR	2	3396.73	14.1779	0	{27028@[y4+1, y6+1, y7+1, y8+1, y12+1, y13+1, y14+1, y15+1, y21+2];[b10+1, b11+1];[D126+1, D138+1, D144+1, D168+1, D186+1, D204+1, D274+1, D292+1, D366+1]}{27030@[D274+1, D292+1, D366+1];[c1+1, c2+1, c12+1]}	{27028@[y4+1:522.31372, y6+1:732.45551, y7+1:831.50757, y8+1:902.54962, y12+1:1284.76465, y13+1:1341.80750, y14+1:1440.85303, y15+1:1539.95935, y21+2:1045.64272];[b10+1:837.44861, b11+1:936.52466];[D126+1:126.05410, D138+1:138.05473, D144+1:144.06450, D168+1:168.06616, D186+1:186.07584, D204+1:204.08650, D274+1:274.09262, D292+1:292.10495, D366+1:366.14035]}{27030@[D274+1:274.09302, D292+1:292.10287, D366+1:366.14566];[c1+1:470.20657, c2+1:541.23712, c12+1:1417.75903]}	{27028@[y4+1:-0.00097, y6+1:0.00399, y7+1:-0.01237, y8+1:-0.00743, y12+1:-0.01402, y13+1:0.00736, y14+1:-0.01552, y15+1:0.02239, y21+2:0.02970];[b10+1:0.00211, b11+1:0.00975];[D126+1:-0.00085, D138+1:-0.00021, D144+1:-0.00102, D168+1:0.00065, D186+1:-0.00024, D204+1:-0.00014, D274+1:0.00049, D292+1:0.00226, D366+1:0.00088]}{27030@[D274+1:0.00089, D292+1:0.00019, D366+1:0.00619];[c1+1:0.00853, c2+1:0.00196, c12+1:0.01697]}	{27028@[y4+1:-1.86, y6+1:5.45, y7+1:-14.89, y8+1:-8.24, y12+1:-10.92, y13+1:5.49, y14+1:-10.78, y15+1:14.55, y21+2:14.22];[b10+1:2.53, b11+1:10.43];[D126+1:-6.77, D138+1:-1.56, D144+1:-7.11, D168+1:3.86, D186+1:-1.30, D204+1:-0.71, D274+1:1.81, D292+1:7.78, D366+1:2.42]}{27030@[D274+1:3.26, D292+1:0.65, D366+1:16.96];[c1+1:18.18, c2+1:3.64, c12+1:11.98]}	{27028@[y4+1:4616, y6+1:33200, y7+1:5361, y8+1:7950, y12+1:8247, y13+1:14724, y14+1:7217, y15+1:6508, y21+2:11915];[b10+1:4215, b11+1:11697];[D126+1:32403, D138+1:15517, D144+1:14919, D168+1:9492, D186+1:38923, D204+1:72426, D274+1:34348, D292+1:13017, D366+1:19628]}{27030@[D274+1:2260, D292+1:1863, D366+1:2000];[c1+1:2439, c2+1:1298, c12+1:6129]}	{27028@20}{27030@6}	T	0.000832639	0	0	3.03902	0	12.3251	2	3	1021.36	H2N2A1	FALSE	1.04008	(N(H)),(N(H(A)))	Level1	[1,H1N1,0.996][15,H1N1A1,0.957]	[282,H1N1,0.996][296,H1N1A1,0.957]	{@26[1-1,15-4]}	{@1[1,0.996][4,0.001]}{@9[1,0.003][4,0.042]}{@15[4,0.957][1,0.001]}
C:\Users\adste\Downloads\220713_ADS_Fetuin_OprTrypsinSia_EThcD_2.raw		Level1	Opr, Trypsin, Sia	24803	56.1767	24788	868.697	4	3470.76	P12763	Bos taurus	Alpha-2-HS-glycoprotein	[282 to 306]	SAAGPPVASVVVGPSVVAVPLPLHR	S	R	P,A	S[O-Glycosylation:H1N1 on X]AAGPPVASVVVGPS[O-Glycosylation:H2N2 on X]VVAVPLPLHR	2	3470.77	15.1297	0	{24803@[y6+1, y8+1, y13+1, y14+1];[b8+1, b10+1, b11+1, b12+1, b18+1];[D126+1, D138+1, D144+1, D168+1, D186+1, D204+1, D366+1]}{24805@[D204+1, D366+1];[c1+1, c3+1, c8+1, c10+1, c11+1];[zDot1+1]}	{24803@[y6+1:732.45667, y8+1:902.56897, y13+1:1341.80261, y14+1:1440.89429];[b8+1:651.34601, b10+1:837.45374, b11+1:936.53046, b12+1:1035.59644, b18+1:1545.87109];[D126+1:126.05405, D138+1:138.05440, D144+1:144.06487, D168+1:168.06512, D186+1:186.07579, D204+1:204.08633, D366+1:366.14161]}{24805@[D204+1:204.08615, D366+1:366.14218];[c1+1:470.19839, c3+1:612.27197, c8+1:1033.49817, c10+1:1219.60266, c11+1:1318.69165];[zDot1+1:159.09837]}	{24803@[y6+1:0.00515, y8+1:0.01192, y13+1:0.00248, y14+1:0.02574];[b8+1:-0.00004, b10+1:0.00724, b11+1:0.01555, b12+1:0.01311, b18+1:0.00757];[D126+1:-0.00090, D138+1:-0.00055, D144+1:-0.00065, D168+1:-0.00039, D186+1:-0.00029, D204+1:-0.00031, D366+1:0.00214]}{24805@[D204+1:-0.00050, D366+1:0.00271];[c1+1:0.00035, c3+1:-0.00030, c8+1:-0.00662, c10+1:-0.00257, c11+1:0.01800];[zDot1+1:-0.00185]}	{24803@[y6+1:7.03, y8+1:13.22, y13+1:1.85, y14+1:17.88];[b8+1:-0.07, b10+1:8.66, b11+1:16.62, b12+1:12.68, b18+1:4.90];[D126+1:-7.20, D138+1:-4.01, D144+1:-4.55, D168+1:-2.35, D186+1:-1.55, D204+1:-1.54, D366+1:5.87]}{24805@[D204+1:-2.44, D366+1:7.44];[c1+1:0.75, c3+1:-0.49, c8+1:-6.41, c10+1:-2.11, c11+1:13.66];[zDot1+1:-11.73]}	{24803@[y6+1:26578, y8+1:6453, y13+1:9912, y14+1:9875];[b8+1:6506, b10+1:4796, b11+1:8096, b12+1:7496, b18+1:6802];[D126+1:42502, D138+1:62670, D144+1:16507, D168+1:55464, D186+1:57084, D204+1:103628, D366+1:93519]}{24805@[D204+1:2038, D366+1:11137];[c1+1:3259, c3+1:1530, c8+1:1749, c10+1:4866, c11+1:5561];[zDot1+1:1616]}	{24803@16}{24805@8}	T	0	0	0	6.0526	0	9.42193	2	3	1095.4	H3N3	FALSE	3.79648	(N(H)),(N(H)(N(H)))	Level1	[1,H1N1,1.000][15,H2N2,0.999]	[282,H1N1,1.000][296,H2N2,0.999]	{@31[1-1,15-5]}	{@1[1,1.000][5,0.000]}{@9[1,0.000][5,0.001]}{@15[5,0.999][1,0.000]}
C:\Users\adste\Downloads\220713_ADS_Fetuin_OprTrypsinSia_EThcD_2.raw		Level3	Opr, Trypsin, Sia	24784	56.1246	24774	1157.93	3	3470.76	P12763	Bos taurus	Alpha-2-HS-glycoprotein	[282 to 306]	SAAGPPVASVVVGPSVVAVPLPLHR	S	R	P,A	SAAGPPVAS[O-Glycosylation:H1N1 on X]VVVGPS[O-Glycosylation:H2N2 on X]VVAVPLPLHR	2	3470.77	28.2205	0	{24784@[y1+1, y2+1, y4+1, y6+1, y7+1, y8+1, y9+1, y12+1, y13+1, y14+1, y15+1, y16+1, y17+1, y21+2, y22+2];[b7+1, b8+1, b9+1, b10+1, b11+1, b12+1, b13+1, b18+1, b19+1];[D126+1, D138+1, D144+1, D168+1, D186+1, D204+1, D366+1]}{24786@[D366+1];[zDot5+1, zDot7+1, zDot9+1, zDot10+1]}	{24784@[y1+1:175.11795, y2+1:312.18146, y4+1:522.31609, y6+1:732.45691, y7+1:831.52667, y8+1:902.56338, y9+1:1001.63873, y12+1:1284.78403, y13+1:1341.80552, y14+1:1440.85973, y15+1:1539.94250, y16+1:1639.02271, y17+1:1726.04386, y21+2:1045.62978, y22+2:1074.14504];[b7+1:580.31555, b8+1:651.35199, b9+1:738.37836, b10+1:837.45667, b11+1:936.51276, b12+1:1035.59937, b13+1:1092.58643, b18+1:1545.87280, b19+1:1644.94580];[D126+1:126.05426, D138+1:138.05426, D144+1:144.06493, D168+1:168.06536, D186+1:186.07568, D204+1:204.08615, D366+1:366.14155]}{24786@[D366+1:366.14194];[zDot5+1:619.39069, zDot7+1:815.48651, zDot9+1:985.60364, zDot10+1:1084.68506]}	{24784@[y1+1:-0.00100, y2+1:0.00359, y4+1:0.00140, y6+1:0.00539, y7+1:0.00674, y8+1:0.00633, y9+1:0.01327, y12+1:0.00536, y13+1:0.00539, y14+1:-0.00882, y15+1:0.00555, y16+1:0.01733, y17+1:0.00646, y21+2:0.00383, y22+2:0.01287];[b7+1:0.00661, b8+1:0.00594, b9+1:0.00028, b10+1:0.01017, b11+1:-0.00215, b12+1:0.01604, b13+1:-0.01836, b18+1:0.00928, b19+1:0.01387];[D126+1:-0.00069, D138+1:-0.00069, D144+1:-0.00059, D168+1:-0.00015, D186+1:-0.00039, D204+1:-0.00050, D366+1:0.00208]}{24786@[D366+1:0.00247];[zDot5+1:0.01065, zDot7+1:-0.01470, zDot9+1:-0.00310, zDot10+1:0.00991]}	{24784@[y1+1:-5.75, y2+1:11.55, y4+1:2.68, y6+1:7.37, y7+1:8.11, y8+1:7.02, y9+1:13.26, y12+1:4.17, y13+1:4.02, y14+1:-6.12, y15+1:3.60, y16+1:10.58, y17+1:3.74, y21+2:1.83, y22+2:6.00];[b7+1:11.42, b8+1:9.13, b9+1:0.38, b10+1:12.16, b11+1:-2.30, b12+1:15.51, b13+1:-16.82, b18+1:6.01, b19+1:8.44];[D126+1:-5.49, D138+1:-5.01, D144+1:-4.13, D168+1:-0.93, D186+1:-2.12, D204+1:-2.44, D366+1:5.71]}{24786@[D366+1:6.77];[zDot5+1:17.23, zDot7+1:-18.05, zDot9+1:-3.15, zDot10+1:9.14]}	{24784@[y1+1:9649, y2+1:6622, y4+1:27498, y6+1:94227, y7+1:17440, y8+1:16246, y9+1:10519, y12+1:23013, y13+1:52799, y14+1:25928, y15+1:23694, y16+1:9873, y17+1:12696, y21+2:43659, y22+2:12456];[b7+1:17295, b8+1:17365, b9+1:7708, b10+1:12004, b11+1:17435, b12+1:23722, b13+1:9591, b18+1:24108, b19+1:25621];[D126+1:99318, D138+1:135378, D144+1:48813, D168+1:111708, D186+1:134994, D204+1:193353, D366+1:144381]}{24786@[D366+1:2981];[zDot5+1:2240, zDot7+1:3786, zDot9+1:2849, zDot10+1:2569]}	{24784@31}{24786@5}	T	0	0	0	4.02864	0	8.31523	2	3	1095.4	H3N3	FALSE	2.7734	(N(H)),(N(H)(N(H)))	Level3			{@31[9-1,15-5]}{@31[1-1,15-5]}{@31[9-5,15-1]}{@31[1-5,15-1]}{@31[1-1,9-5]}{@31[1-5,9-1]}{@32[1-1,9-1,15-1]}
C:\Users\adste\Downloads\220713_ADS_Fetuin_OprTrypsinSia_EThcD_2.raw		Level3	Opr, Trypsin, Sia	24789	56.1382	24783	1157.93	3	3470.76	P12763	Bos taurus	Alpha-2-HS-glycoprotein	[282 to 306]	SAAGPPVASVVVGPSVVAVPLPLHR	S	R	P,A	SAAGPPVAS[O-Glycosylation:H1N1 on X]VVVGPS[O-Glycosylation:H2N2 on X]VVAVPLPLHR	2	3470.77	24.1929	0	{24789@[y1+1, y2+1, y4+1, y6+1, y7+1, y8+1, y9+1, y12+1, y13+1, y14+1, y15+1, y17+1, y18+1, y21+2];[b7+1, b8+1, b9+1, b10+1, b11+1, b12+1, b13+1, b19+1];[D126+1, D138+1, D144+1, D168+1, D186+1, D204+1, D366+1]}{24791@[D366+1];[zDot7+1, zDot9+1]}	{24789@[y1+1:175.11775, y2+1:312.17679, y4+1:522.32043, y6+1:732.45572, y7+1:831.52216, y8+1:902.55966, y9+1:1001.64044, y12+1:1284.78329, y13+1:1341.80375, y14+1:1440.86180, y15+1:1539.95691, y17+1:1726.02551, y18+1:1797.06616, y21+2:1045.63045];[b7+1:580.31647, b8+1:651.35729, b9+1:738.36493, b10+1:837.45435, b11+1:936.51447, b12+1:1035.59387, b13+1:1092.62012, b19+1:1644.95813];[D126+1:126.05402, D138+1:138.05418, D144+1:144.06480, D168+1:168.06518, D186+1:186.07561, D204+1:204.08629, D366+1:366.14170]}{24791@[D366+1:366.13977];[zDot7+1:815.50429, zDot9+1:985.61688]}	{24789@[y1+1:-0.00120, y2+1:-0.00108, y4+1:0.00574, y6+1:0.00420, y7+1:0.00222, y8+1:0.00261, y9+1:0.01498, y12+1:0.00463, y13+1:0.00362, y14+1:-0.00674, y15+1:0.01995, y17+1:-0.01189, y18+1:-0.00835, y21+2:0.00517];[b7+1:0.00753, b8+1:0.01123, b9+1:-0.01315, b10+1:0.00785, b11+1:-0.00044, b12+1:0.01055, b13+1:0.01533, b19+1:0.02620];[D126+1:-0.00093, D138+1:-0.00077, D144+1:-0.00071, D168+1:-0.00034, D186+1:-0.00047, D204+1:-0.00036, D366+1:0.00224]}{24791@[D366+1:0.00030];[zDot7+1:0.00308, zDot9+1:0.01015]}	{24789@[y1+1:-6.89, y2+1:-3.46, y4+1:11.02, y6+1:5.74, y7+1:2.68, y8+1:2.89, y9+1:14.97, y12+1:3.60, y13+1:2.70, y14+1:-4.68, y15+1:12.96, y17+1:-6.89, y18+1:-4.65, y21+2:2.47];[b7+1:13.00, b8+1:17.27, b9+1:-17.83, b10+1:9.39, b11+1:-0.47, b12+1:10.20, b13+1:14.05, b19+1:15.94];[D126+1:-7.44, D138+1:-5.62, D144+1:-4.98, D168+1:-2.02, D186+1:-2.54, D204+1:-1.77, D366+1:6.12]}{24791@[D366+1:0.83];[zDot7+1:3.78, zDot9+1:10.30]}	{24789@[y1+1:7531, y2+1:3672, y4+1:15743, y6+1:89836, y7+1:13500, y8+1:15719, y9+1:8883, y12+1:23189, y13+1:55539, y14+1:26254, y15+1:23979, y17+1:11152, y18+1:12003, y21+2:35492];[b7+1:18429, b8+1:16807, b9+1:5141, b10+1:14556, b11+1:18440, b12+1:22827, b13+1:9123, b19+1:21726];[D126+1:91761, D138+1:132633, D144+1:47398, D168+1:99543, D186+1:128565, D204+1:192141, D366+1:135228]}{24791@[D366+1:2550];[zDot7+1:2368, zDot9+1:2701]}	{24789@29}{24791@3}	T	0	0	0	2.02673	0	8.31545	2	3	1095.4	H3N3	FALSE	3.01594	(N(H)),(N(H)(N(H)))	Level3			{@31[9-1,15-5]}{@31[1-1,15-5]}{@31[9-5,15-1]}{@31[1-5,15-1]}{@31[1-1,9-5]}{@31[1-5,9-1]}{@32[1-1,9-1,15-1]}
C:\Users\adste\Downloads\220713_ADS_Fetuin_OprTrypsinSia_EThcD_2.raw		Level1	Opr, Trypsin, Sia	24722	55.9685	24706	868.698	4	3470.76	P12763	Bos taurus	Alpha-2-HS-glycoprotein	[282 to 306]	SAAGPPVASVVVGPSVVAVPLPLHR	S	R	P,A	S[O-Glycosylation:H1N1 on X]AAGPPVASVVVGPS[O-Glycosylation:H2N2 on X]VVAVPLPLHR	2	3470.77	15.1426	0	{24722@[y6+1, y7+1, y12+1, y13+1, y14+1];[b7+1, b12+1, b19+1];[D126+1, D138+1, D144+1, D168+1, D186+1, D204+1, D366+1]}{24724@[D204+1, D366+1];[c1+1, c2+1, c8+1, c10+1, c11+1, c12+1];[zDot5+1]}	{24722@[y6+1:732.45856, y7+1:831.51123, y12+1:1284.78748, y13+1:1341.78330, y14+1:1440.88086];[b7+1:580.30090, b12+1:1035.59106, b19+1:1644.93396];[D126+1:126.05391, D138+1:138.05418, D144+1:144.06480, D168+1:168.06509, D186+1:186.07592, D204+1:204.08612, D366+1:366.14128]}{24724@[D204+1:204.08469, D366+1:366.14163];[c1+1:470.19989, c2+1:541.22705, c8+1:1033.50842, c10+1:1219.61084, c11+1:1318.67847, c12+1:1417.75122];[zDot5+1:619.38995]}	{24722@[y6+1:0.00704, y7+1:-0.00870, y12+1:0.00881, y13+1:-0.01683, y14+1:0.01231];[b7+1:-0.00803, b12+1:0.00774, b19+1:0.00203];[D126+1:-0.00104, D138+1:-0.00076, D144+1:-0.00071, D168+1:-0.00042, D186+1:-0.00016, D204+1:-0.00053, D366+1:0.00181]}{24724@[D204+1:-0.00196, D366+1:0.00217];[c1+1:0.00185, c2+1:-0.00811, c8+1:0.00363, c10+1:0.00561, c11+1:0.00482, c12+1:0.00916];[zDot5+1:0.00992]}	{24722@[y6+1:9.62, y7+1:-10.48, y12+1:6.86, y13+1:-12.55, y14+1:8.55];[b7+1:-13.87, b12+1:7.48, b19+1:1.23];[D126+1:-8.29, D138+1:-5.56, D144+1:-4.98, D168+1:-2.53, D186+1:-0.84, D204+1:-2.59, D366+1:4.95]}{24724@[D204+1:-9.65, D366+1:5.93];[c1+1:3.93, c2+1:-15.01, c8+1:3.52, c10+1:4.60, c11+1:3.66, c12+1:6.47];[zDot5+1:16.05]}	{24722@[y6+1:23908, y7+1:5197, y12+1:5699, y13+1:10878, y14+1:6132];[b7+1:4955, b12+1:9171, b19+1:6624];[D126+1:41062, D138+1:56773, D144+1:16241, D168+1:47402, D186+1:49620, D204+1:90794, D366+1:86049]}{24724@[D204+1:1971, D366+1:10503];[c1+1:1929, c2+1:1382, c8+1:1488, c10+1:5428, c11+1:6770, c12+1:3727];[zDot5+1:1790]}	{24722@15}{24724@9}	T	0	0	0	7.06946	0	9.42934	2	3	1095.4	H3N3	FALSE	3.49559	(N(H)),(N(H)(N(H)))	Level1	[1,H1N1,1.000][15,H2N2,1.000]	[282,H1N1,1.000][296,H2N2,1.000]	{@31[1-1,15-5]}	{@1[1,1.000][5,0.000]}{@9[1,0.000][5,0.000]}{@15[5,1.000][1,0.000]}
