## Supplemental Table 6 for "Glycoproteomic landscape and structural dynamics of TIM family immune checkpoints enabled by mucinase SmE" (part 10 of 12)

### Sheet: All Levels (continued)
File Name	Notes	GlycanLocalizationLevel	Enzymatic Treatment	Scan Number	Scan Retention Time	Precursor Scan Number	Precursor MZ	Precursor Charge	Precursor Mass	Protein Accession	Organism	Protein Name	Start and End Residues In Protein	Base Sequence	Start	End	FlankingResidues	Full Sequence	Number of Mods	Peptide Monoisotopic Mass	Score	Rank	Matched Ion Series	Matched Ion Mass-To-Charge Ratios	Matched Ion Mass Diff (Da)	Matched Ion Mass Diff (Ppm)	Matched Ion Intensities	Matched Ion Counts	Decoy/Contaminant/Target	QValue	PEP	PEP_QValue	Localization Score	Yion Score	DiagonosticIon Score	Plausible Number Of Glycans	Total Glycosylation sites	GlycanMass	Plausible GlycanComposition	N-Glycan motif Check	R138/144	Plausible GlycanStructure	GlycanLocalizationLevel	Localized Glycans with Peptide Site Specific Probability	Localized Glycans with Protein Site Specific Probability	All potential glycan localizations	AllSiteSpecificLocalizationProbability
C:\Users\adste\Downloads\220713_ADS_Fetuin_OprTrypsinSia_EThcD_2.raw		Level1	Opr, Trypsin, Sia	24792	56.1492	24783	868.698	4	3470.76	P12763	Bos taurus	Alpha-2-HS-glycoprotein	[282 to 306]	SAAGPPVASVVVGPSVVAVPLPLHR	S	R	P,A	S[O-Glycosylation:H1N1 on X]AAGPPVASVVVGPS[O-Glycosylation:H2N2 on X]VVAVPLPLHR	2	3470.77	17.1418	0	{24792@[y6+1, y14+1, y15+1];[b7+1, b8+1, b10+1, b11+1, b12+1];[D126+1, D138+1, D144+1, D168+1, D186+1, D204+1, D366+1]}{24794@[D204+1, D366+1];[c1+1, c3+1, c8+1, c9+1, c10+1, c11+1, c12+1];[zDot1+1, zDot15+2]}	{24792@[y6+1:732.44400, y14+1:1440.84302, y15+1:1539.96716];[b7+1:580.30554, b8+1:651.35657, b10+1:837.44482, b11+1:936.50824, b12+1:1035.58752];[D126+1:126.05442, D138+1:138.05479, D144+1:144.06514, D168+1:168.06541, D186+1:186.07556, D204+1:204.08581, D366+1:366.13960]}{24794@[D204+1:204.08745, D366+1:366.14194];[c1+1:470.20090, c3+1:612.27100, c8+1:1033.50989, c9+1:1120.55090, c10+1:1219.61401, c11+1:1318.68335, c12+1:1417.76331];[zDot1+1:159.10246, zDot15+2:1127.59804]}	{24792@[y6+1:-0.00752, y14+1:-0.02553, y15+1:0.03020];[b7+1:-0.00340, b8+1:0.01052, b10+1:-0.00167, b11+1:-0.00667, b12+1:0.00420];[D126+1:-0.00053, D138+1:-0.00016, D144+1:-0.00038, D168+1:-0.00011, D186+1:-0.00051, D204+1:-0.00083, D366+1:0.00013]}{24794@[D204+1:0.00080, D366+1:0.00247];[c1+1:0.00285, c3+1:-0.00128, c8+1:0.00510, c9+1:0.01408, c10+1:0.00878, c11+1:0.00970, c12+1:0.02124];[zDot1+1:0.00223, zDot15+2:0.00619]}	{24792@[y6+1:-10.28, y14+1:-17.73, y15+1:19.63];[b7+1:-5.86, b8+1:16.17, b10+1:-2.00, b11+1:-7.13, b12+1:4.06];[D126+1:-4.21, D138+1:-1.16, D144+1:-2.63, D168+1:-0.65, D186+1:-2.78, D204+1:-4.10, D366+1:0.36]}{24794@[D204+1:3.95, D366+1:6.77];[c1+1:6.08, c3+1:-2.09, c8+1:4.94, c9+1:12.58, c10+1:7.21, c11+1:7.36, c12+1:15.00];[zDot1+1:14.14, zDot15+2:2.75]}	{24792@[y6+1:35699, y14+1:9434, y15+1:7626];[b7+1:7161, b8+1:7192, b10+1:5953, b11+1:11372, b12+1:10152];[D126+1:53694, D138+1:88346, D144+1:23312, D168+1:69103, D186+1:69352, D204+1:134392, D366+1:117961]}{24794@[D204+1:2199, D366+1:12602];[c1+1:2577, c3+1:1784, c8+1:2585, c9+1:1567, c10+1:5549, c11+1:5843, c12+1:5334];[zDot1+1:1440, zDot15+2:4111]}	{24792@15}{24794@11}	T	0	0	0	9.08787	0	9.41601	2	3	1095.4	H3N3	FALSE	4.0644	(N(H)),(N(H)(N(H)))	Level1	[1,H1N1,1.000][15,H2N2,1.000]	[282,H1N1,1.000][296,H2N2,1.000]	{@31[1-1,15-5]}	{@1[1,1.000][5,0.000]}{@9[1,0.000][5,0.000]}{@15[5,1.000][1,0.000]}
C:\Users\adste\Downloads\220713_ADS_Fetuin_OprTrypsinSia_EThcD_2.raw		Level1	Opr, Trypsin, Sia	24732	55.9918	24715	868.698	4	3470.76	P12763	Bos taurus	Alpha-2-HS-glycoprotein	[282 to 306]	SAAGPPVASVVVGPSVVAVPLPLHR	S	R	P,A	S[O-Glycosylation:H1N1 on X]AAGPPVASVVVGPS[O-Glycosylation:H2N2 on X]VVAVPLPLHR	2	3470.77	20.1648	0	{24732@[b3+1, b11+1, b12+1];[y4+1, y6+1, y7+1, y9+1, y12+1, y14+1, y15+1];[D126+1, D138+1, D144+1, D168+1, D186+1, D204+1, D366+1]}{24734@[D204+1, D366+1];[c1+1, c2+1, c3+1, c6+1, c10+1, c11+1, c12+1];[zDot1+1, zDot7+1, zDot15+2]}	{24732@[b3+1:230.11070, b11+1:936.53296, b12+1:1035.58505];[y4+1:522.31989, y6+1:732.45898, y7+1:831.53473, y9+1:1001.63086, y12+1:1284.78809, y14+1:1440.87695, y15+1:1539.94108];[D126+1:126.05389, D138+1:138.05399, D144+1:144.06500, D168+1:168.06476, D186+1:186.07541, D204+1:204.08620, D366+1:366.14151]}{24734@[D204+1:204.08562, D366+1:366.14160];[c1+1:470.19424, c2+1:541.23865, c3+1:612.27576, c6+1:863.41125, c10+1:1219.61206, c11+1:1318.67908, c12+1:1417.74121];[zDot1+1:159.09868, zDot7+1:815.48749, zDot15+2:1127.59981]}	{24732@[b3+1:-0.00283, b11+1:0.01805, b12+1:0.00173];[y4+1:0.00519, y6+1:0.00746, y7+1:0.01480, y9+1:0.00540, y12+1:0.00942, y14+1:0.00841, y15+1:0.00412];[D126+1:-0.00105, D138+1:-0.00096, D144+1:-0.00051, D168+1:-0.00076, D186+1:-0.00067, D204+1:-0.00044, D366+1:0.00204]}{24734@[D204+1:-0.00103, D366+1:0.00214];[c1+1:-0.00380, c2+1:0.00349, c3+1:0.00349, c6+1:0.01199, c10+1:0.00683, c11+1:0.00543, c12+1:-0.00085];[zDot1+1:-0.00155, zDot7+1:-0.01372, zDot15+2:0.00973]}	{24732@[b3+1:-12.35, b11+1:19.30, b12+1:1.67];[y4+1:9.96, y6+1:10.21, y7+1:17.81, y9+1:5.39, y12+1:7.34, y14+1:5.84, y15+1:2.67];[D126+1:-8.42, D138+1:-7.01, D144+1:-3.59, D168+1:-4.54, D186+1:-3.60, D204+1:-2.18, D366+1:5.60]}{24734@[D204+1:-5.07, D366+1:5.85];[c1+1:-8.10, c2+1:6.46, c3+1:5.70, c6+1:13.91, c10+1:5.60, c11+1:4.12, c12+1:-0.60];[zDot1+1:-9.80, zDot7+1:-16.85, zDot15+2:4.32]}	{24732@[b3+1:3749, b11+1:8466, b12+1:9671];[y4+1:9169, y6+1:32550, y7+1:7177, y9+1:6704, y12+1:8162, y14+1:7858, y15+1:7296];[D126+1:41140, D138+1:73204, D144+1:13611, D168+1:59026, D186+1:62113, D204+1:117686, D366+1:106021]}{24734@[D204+1:1878, D366+1:13470];[c1+1:1994, c2+1:1370, c3+1:1530, c6+1:2184, c10+1:5877, c11+1:7245, c12+1:4439];[zDot1+1:1323, zDot7+1:1812, zDot15+2:4522]}	{24732@17}{24734@12}	T	0	0	0	10.0936	0	9.421	2	3	1095.4	H3N3	FALSE	5.37828	(N(H)),(N(H)(N(H)))	Level1	[1,H1N1,1.000][15,H2N2,1.000]	[282,H1N1,1.000][296,H2N2,1.000]	{@31[1-1,15-5]}	{@1[1,1.000][5,0.000]}{@9[1,0.000][5,0.000]}{@15[5,1.000][1,0.000]}
C:\Users\adste\Downloads\220713_ADS_Fetuin_OprTrypsinSia_EThcD_2.raw		Level3	Opr, Trypsin, Sia	24711	55.9314	24695	1157.93	3	3470.77	P12763	Bos taurus	Alpha-2-HS-glycoprotein	[282 to 306]	SAAGPPVASVVVGPSVVAVPLPLHR	S	R	P,A	SAAGPPVAS[O-Glycosylation:H1N1 on X]VVVGPS[O-Glycosylation:H2N2 on X]VVAVPLPLHR	2	3470.77	16.1726	0	{24711@[b3+1, b7+1, b10+1, b11+1, b12+1, b19+1];[y4+1, y6+1, y7+1, y9+1, y12+1, y13+1, y14+1, y15+1, y22+2];[D126+1, D138+1, D144+1, D168+1, D186+1, D204+1, D366+1]}{24713@[D366+1];[zDot5+1]}	{24711@[b3+1:230.11401, b7+1:580.31763, b10+1:837.45343, b11+1:936.52551, b12+1:1035.58337, b19+1:1644.93980];[y4+1:522.30981, y6+1:732.45856, y7+1:831.52008, y9+1:1001.61426, y12+1:1284.79285, y13+1:1341.81028, y14+1:1440.88281, y15+1:1539.92065, y22+2:1074.13857];[D126+1:126.05423, D138+1:138.05450, D144+1:144.06482, D168+1:168.06555, D186+1:186.07587, D204+1:204.08632, D366+1:366.14197]}{24713@[D366+1:366.13705];[zDot5+1:619.37323]}	{24711@[b3+1:0.00048, b7+1:0.00869, b10+1:0.00694, b11+1:0.01060, b12+1:0.00005, b19+1:0.00787];[y4+1:-0.00488, y6+1:0.00704, y7+1:0.00015, y9+1:-0.01120, y12+1:0.01418, y13+1:0.01015, y14+1:0.01427, y15+1:-0.01630, y22+2:-0.00007];[D126+1:-0.00072, D138+1:-0.00044, D144+1:-0.00070, D168+1:0.00004, D186+1:-0.00021, D204+1:-0.00033, D366+1:0.00250]}{24713@[D366+1:-0.00241];[zDot5+1:-0.00680]}	{24711@[b3+1:2.10, b7+1:15.00, b10+1:8.29, b11+1:11.34, b12+1:0.05, b19+1:4.79];[y4+1:-9.36, y6+1:9.62, y7+1:0.18, y9+1:-11.20, y12+1:11.04, y13+1:7.57, y14+1:9.91, y15+1:-10.59, y22+2:-0.03];[D126+1:-5.73, D138+1:-3.23, D144+1:-4.87, D168+1:0.21, D186+1:-1.13, D204+1:-1.61, D366+1:6.85]}{24713@[D366+1:-6.61];[zDot5+1:-11.00]}	{24711@[b3+1:4752, b7+1:8636, b10+1:6694, b11+1:9515, b12+1:8761, b19+1:8856];[y4+1:7278, y6+1:46192, y7+1:6767, y9+1:6793, y12+1:7317, y13+1:16734, y14+1:13110, y15+1:11616, y22+2:6807];[D126+1:43438, D138+1:62322, D144+1:20968, D168+1:45104, D186+1:56909, D204+1:87889, D366+1:56542]}{24713@[D366+1:1529];[zDot5+1:1217]}	{24711@22}{24713@2}	T	0	0	0	1.00714	0	8.37249	2	3	1095.4	H3N3	FALSE	2.97226	(N(H)),(N(H)(N(H)))	Level3			{@31[9-1,15-5]}{@31[1-1,15-5]}{@31[9-5,15-1]}{@31[1-5,15-1]}{@31[1-1,9-5]}{@31[1-5,9-1]}{@32[1-1,9-1,15-1]}
C:\Users\adste\Downloads\220713_ADS_Fetuin_OprTrypsin_EThcD.raw		Level1	Opr, Trypsin	31706	66.6492	31697	922.962	4	3687.82	P12763	Bos taurus	Alpha-2-HS-glycoprotein	[282 to 306]	SAAGPPVASVVVGPSVVAVPLPLHR	S	R	P,A	S[O-Glycosylation:H1N1A1 on X]AAGPPVASVVVGPS[O-Glycosylation:H1N1A1 on X]VVAVPLPLHR	2	3687.82	15.1436	0	{31706@[y4+1, y6+1, y7+1, y8+1, y12+1, y13+1];[b8+1, b10+1, b11+1, b12+1, b18+1];[D126+1, D138+1, D144+1, D168+1, D186+1, D204+1, D274+1, D292+1, D366+1]}{31708@[D274+1, D292+1];[c1+1, c2+1, c12+1];[zDot1+1]}	{31706@[y4+1:522.31732, y6+1:732.45785, y7+1:831.52637, y8+1:902.56970, y12+1:1284.79028, y13+1:1341.80762];[b8+1:651.35370, b10+1:837.45294, b11+1:936.52039, b12+1:1035.58325, b18+1:1545.88525];[D126+1:126.05350, D138+1:138.05359, D144+1:144.06407, D168+1:168.06444, D186+1:186.07524, D204+1:204.08524, D274+1:274.09181, D292+1:292.10306, D366+1:366.14139]}{31708@[D274+1:274.09293, D292+1:292.10289];[c1+1:761.28760, c2+1:832.32031, c12+1:1708.81711];[zDot1+1:159.10063]}	{31706@[y4+1:0.00263, y6+1:0.00633, y7+1:0.00643, y8+1:0.01265, y12+1:0.01162, y13+1:0.00749];[b8+1:0.00765, b10+1:0.00645, b11+1:0.00548, b12+1:-0.00007, b18+1:0.02173];[D126+1:-0.00144, D138+1:-0.00136, D144+1:-0.00144, D168+1:-0.00108, D186+1:-0.00084, D204+1:-0.00140, D274+1:-0.00031, D292+1:0.00037, D366+1:0.00192]}{31708@[D274+1:0.00080, D292+1:0.00020];[c1+1:-0.00587, c2+1:-0.01027, c12+1:-0.02037];[zDot1+1:0.00040]}	{31706@[y4+1:5.04, y6+1:8.66, y7+1:7.75, y8+1:14.04, y12+1:9.05, y13+1:5.58];[b8+1:11.76, b10+1:7.71, b11+1:5.86, b12+1:-0.07, b18+1:14.07];[D126+1:-11.53, D138+1:-9.91, D144+1:-10.10, D168+1:-6.46, D186+1:-4.51, D204+1:-6.91, D274+1:-1.15, D292+1:1.28, D366+1:5.26]}{31708@[D274+1:2.93, D292+1:0.70];[c1+1:-7.72, c2+1:-12.35, c12+1:-11.93];[zDot1+1:2.55]}	{31706@[y4+1:6271, y6+1:36476, y7+1:8080, y8+1:6780, y12+1:8031, y13+1:15472];[b8+1:6706, b10+1:6168, b11+1:6834, b12+1:9703, b18+1:5789];[D126+1:35972, D138+1:14805, D144+1:16484, D168+1:6978, D186+1:44976, D204+1:68920, D274+1:127550, D292+1:37167, D366+1:17022]}{31708@[D274+1:5682, D292+1:7332];[c1+1:3077, c2+1:1457, c12+1:3736];[zDot1+1:1429]}	{31706@20}{31708@6}	T	0	0	0	4.05478	0	11.3766	2	3	1312.46	H2N2A2	FALSE	0.898166	(N(H(A))),(N(H(A)))	Level1	[1,H1N1A1,0.999][15,H1N1A1,0.970]	[282,H1N1A1,0.999][296,H1N1A1,0.970]	{@59[1-4,15-4]}	{@1[4,0.999]}{@9[4,0.031]}{@15[4,0.970]}
C:\Users\adste\Downloads\220713_ADS_Fetuin_OprTrypsin_EThcD.raw		Level1	Opr, Trypsin	31510	66.1663	31499	922.962	4	3687.82	P12763	Bos taurus	Alpha-2-HS-glycoprotein	[282 to 306]	SAAGPPVASVVVGPSVVAVPLPLHR	S	R	P,A	S[O-Glycosylation:H1N1A1 on X]AAGPPVASVVVGPS[O-Glycosylation:H1N1A1 on X]VVAVPLPLHR	2	3687.82	12.1326	0	{31510@[y4+1, y6+1, y13+1];[b10+1, b12+1, b19+1];[D126+1, D138+1, D144+1, D168+1, D186+1, D204+1, D274+1, D292+1, D366+1]}{31512@[D274+1, D292+1];[c1+1, c8+1, c9+1, c11+1, c12+1];[zDot1+1]}	{31510@[y4+1:522.31445, y6+1:732.45966, y13+1:1341.80554];[b10+1:837.45874, b12+1:1035.58264, b19+1:1644.91187];[D126+1:126.05419, D138+1:138.05394, D144+1:144.06633, D168+1:168.06549, D186+1:186.07549, D204+1:204.08611, D274+1:274.09274, D292+1:292.10385, D366+1:366.14102]}{31512@[D274+1:274.09259, D292+1:292.10391];[c1+1:761.29834, c8+1:1324.58838, c9+1:1411.64026, c11+1:1609.79102, c12+1:1708.84729];[zDot1+1:159.09859]}	{31510@[y4+1:-0.00024, y6+1:0.00814, y13+1:0.00541];[b10+1:0.01225, b12+1:-0.00068, b19+1:-0.02007];[D126+1:-0.00075, D138+1:-0.00101, D144+1:0.00081, D168+1:-0.00003, D186+1:-0.00059, D204+1:-0.00053, D274+1:0.00062, D292+1:0.00116, D366+1:0.00156]}{31512@[D274+1:0.00046, D292+1:0.00123];[c1+1:0.00488, c8+1:-0.01183, c9+1:0.00802, c11+1:0.02195, c12+1:0.00981];[zDot1+1:-0.00164]}	{31510@[y4+1:-0.46, y6+1:11.12, y13+1:4.04];[b10+1:14.64, b12+1:-0.66, b19+1:-12.21];[D126+1:-6.01, D138+1:-7.35, D144+1:5.69, D168+1:-0.15, D186+1:-3.19, D204+1:-2.63, D274+1:2.26, D292+1:4.00, D366+1:4.26]}{31512@[D274+1:1.70, D292+1:4.21];[c1+1:6.41, c8+1:-8.94, c9+1:5.69, c11+1:13.64, c12+1:5.74];[zDot1+1:-10.38]}	{31510@[y4+1:4180, y6+1:28090, y13+1:11627];[b10+1:4850, b12+1:4995, b19+1:6652];[D126+1:24160, D138+1:11804, D144+1:9097, D168+1:5794, D186+1:32125, D204+1:61373, D274+1:91135, D292+1:25250, D366+1:13856]}{31512@[D274+1:7173, D292+1:8532];[c1+1:3091, c8+1:1847, c9+1:1751, c11+1:1566, c12+1:3505];[zDot1+1:1622]}	{31510@15}{31512@8}	T	0.00446429	0	0	6.06057	0	11.3986	2	3	1312.46	H2N2A2	FALSE	1.29765	(N(H(A))),(N(H(A)))	Level1	[1,H1N1A1,1.000][15,H1N1A1,1.000]	[282,H1N1A1,1.000][296,H1N1A1,1.000]	{@59[1-4,15-4]}	{@1[4,1.000]}{@9[4,0.000]}{@15[4,1.000]}
C:\Users\adste\Downloads\220713_ADS_Fetuin_OprTrypsin_EThcD.raw		Level1	Opr, Trypsin	31501	66.1413	31498	922.963	4	3687.82	P12763	Bos taurus	Alpha-2-HS-glycoprotein	[282 to 306]	SAAGPPVASVVVGPSVVAVPLPLHR	S	R	P,A	S[O-Glycosylation:H1N1A1 on X]AAGPPVASVVVGPS[O-Glycosylation:H1N1A1 on X]VVAVPLPLHR	2	3687.82	5.09981	2	{31501@[y6+1, y13+1];[b19+1];[D126+1, D138+1, D144+1, D168+1, D186+1, D204+1, D274+1, D292+1, D366+1]}{31503@[D274+1, D292+1];[c1+1, c12+1]}	{31501@[y6+1:732.45685, y13+1:1341.81812];[b19+1:1644.90503];[D126+1:126.05394, D138+1:138.05370, D144+1:144.06435, D168+1:168.06551, D186+1:186.07513, D204+1:204.08612, D274+1:274.09293, D292+1:292.10611, D366+1:366.14139]}{31503@[D274+1:274.09207, D292+1:292.10330];[c1+1:761.29865, c12+1:1708.83997]}	{31501@[y6+1:0.00533, y13+1:0.01798];[b19+1:-0.02690];[D126+1:-0.00101, D138+1:-0.00125, D144+1:-0.00117, D168+1:-0.00001, D186+1:-0.00094, D204+1:-0.00053, D274+1:0.00080, D292+1:0.00342, D366+1:0.00192]}{31503@[D274+1:-0.00005, D292+1:0.00062];[c1+1:0.00518, c12+1:0.00249]}	{31501@[y6+1:7.28, y13+1:13.41];[b19+1:-16.37];[D126+1:-8.05, D138+1:-9.13, D144+1:-8.18, D168+1:-0.06, D186+1:-5.09, D204+1:-2.59, D274+1:2.93, D292+1:11.76, D366+1:5.26]}{31503@[D274+1:-0.20, D292+1:2.11];[c1+1:6.81, c12+1:1.46]}	{31501@[y6+1:16257, y13+1:5932];[b19+1:5173];[D126+1:16493, D138+1:6419, D144+1:9712, D168+1:3724, D186+1:16517, D204+1:28645, D274+1:56185, D292+1:13033, D366+1:6894]}{31503@[D274+1:3335, D292+1:4500];[c1+1:2361, c12+1:1959]}	{31501@12}{31503@4}	T	0.00884956	0	0	2.03446	0	11.4389	2	3	1312.46	H2N2A2	FALSE	0.660901	(N(H(A))),(N(H(A)))	Level1	[1,H1N1A1,0.966][15,H1N1A1,0.966]	[282,H1N1A1,0.966][296,H1N1A1,0.966]	{@59[1-4,15-4]}	{@1[4,0.966]}{@9[4,0.068]}{@15[4,0.966]}
C:\Users\adste\Downloads\220713_ADS_Fetuin_OprTrypsin_EThcD.raw		Level1	Opr, Trypsin	31645	66.4916	31638	922.963	4	3687.82	P12763	Bos taurus	Alpha-2-HS-glycoprotein	[282 to 306]	SAAGPPVASVVVGPSVVAVPLPLHR	S	R	P,A	S[O-Glycosylation:H1N1A1 on X]AAGPPVASVVVGPS[O-Glycosylation:H1N1A1 on X]VVAVPLPLHR	2	3687.82	19.1284	0	{31645@[b2+1, b7+1, b8+1, b10+1, b11+1, b12+1, b18+1];[y4+1, y6+1, y7+1, y8+1, y9+1, y12+1, y13+1, y15+2];[D126+1, D138+1, D144+1, D168+1, D186+1, D204+1, D274+1, D292+1, D366+1]}{31647@[D274+1, D292+1];[c1+1, c9+1, c12+1];[zDot1+1]}	{31645@[b2+1:159.07539, b7+1:580.30804, b8+1:651.34125, b10+1:837.43225, b11+1:936.49640, b12+1:1035.56348, b18+1:1545.87061];[y4+1:522.31458, y6+1:732.44342, y7+1:831.51009, y8+1:902.56219, y9+1:1001.61487, y12+1:1284.76416, y13+1:1341.78662, y15+2:770.47380];[D126+1:126.05455, D138+1:138.05478, D144+1:144.06525, D168+1:168.06516, D186+1:186.07582, D204+1:204.08623, D274+1:274.09244, D292+1:292.10223, D366+1:366.14016]}{31647@[D274+1:274.09299, D292+1:292.10400];[c1+1:761.29572, c9+1:1411.62549, c12+1:1708.81714];[zDot1+1:159.09879]}	{31645@[b2+1:-0.00102, b7+1:-0.00089, b8+1:-0.00480, b10+1:-0.01424, b11+1:-0.01851, b12+1:-0.01985, b18+1:0.00709];[y4+1:-0.00012, y6+1:-0.00810, y7+1:-0.00984, y8+1:0.00515, y9+1:-0.01059, y12+1:-0.01451, y13+1:-0.01351, y15+2:0.00337];[D126+1:-0.00040, D138+1:-0.00017, D144+1:-0.00027, D168+1:-0.00036, D186+1:-0.00026, D204+1:-0.00041, D274+1:0.00031, D292+1:-0.00045, D366+1:0.00070]}{31647@[D274+1:0.00086, D292+1:0.00132];[c1+1:0.00225, c9+1:-0.00675, c12+1:-0.02034];[zDot1+1:-0.00144]}	{31645@[b2+1:-6.48, b7+1:-1.54, b8+1:-7.39, b10+1:-17.03, b11+1:-19.78, b12+1:-19.18, b18+1:4.59];[y4+1:-0.22, y6+1:-11.08, y7+1:-11.85, y8+1:5.71, y9+1:-10.59, y12+1:-11.30, y13+1:-10.08, y15+2:2.19];[D126+1:-3.17, D138+1:-1.22, D144+1:-1.89, D168+1:-2.16, D186+1:-1.38, D204+1:-2.03, D274+1:1.14, D292+1:-1.55, D366+1:1.90]}{31647@[D274+1:3.15, D292+1:4.53];[c1+1:2.96, c9+1:-4.79, c12+1:-11.91];[zDot1+1:-9.13]}	{31645@[b2+1:14350, b7+1:23814, b8+1:26645, b10+1:32528, b11+1:40015, b12+1:59132, b18+1:32191];[y4+1:40087, y6+1:173613, y7+1:26282, y8+1:45284, y9+1:25398, y12+1:31852, y13+1:78862, y15+2:23738];[D126+1:189484, D138+1:81552, D144+1:90380, D168+1:52449, D186+1:260034, D204+1:409574, D274+1:786975, D292+1:182139, D366+1:123617]}{31647@[D274+1:38783, D292+1:50759];[c1+1:24352, c9+1:10287, c12+1:17551];[zDot1+1:10405]}	{31645@24}{31647@6}	T	0	0	0	4.03949	0	11.3438	2	3	1312.46	H2N2A2	FALSE	0.902328	(N(H(A))),(N(H(A)))	Level1	[1,H1N1A1,0.956][15,H1N1A1,0.997]	[282,H1N1A1,0.956][296,H1N1A1,0.997]	{@59[1-4,15-4]}	{@1[4,0.956]}{@9[4,0.047]}{@15[4,0.997]}
C:\Users\adste\Downloads\220713_ADS_Fetuin_OprTrypsin_EThcD.raw		Level1	Opr, Trypsin	31572	66.3115	31567	922.964	4	3687.82	P12763	Bos taurus	Alpha-2-HS-glycoprotein	[282 to 306]	SAAGPPVASVVVGPSVVAVPLPLHR	S	R	P,A	S[O-Glycosylation:H1N1A1 on X]AAGPPVASVVVGPS[O-Glycosylation:H1N1A1 on X]VVAVPLPLHR	2	3687.82	19.1259	0	{31572@[b2+1, b4+1, b7+1, b8+1, b9+1, b10+1, b11+1, b12+1, b13+1, b19+1];[y4+1, y6+1, y7+1, y8+1, y15+2, y17+1];[D126+1, D138+1, D144+1, D168+1, D186+1, D204+1, D274+1, D292+1, D366+1]}{31574@[D274+1, D292+1];[c1+1, c12+1];[zDot1+1]}	{31572@[b2+1:159.07590, b4+1:287.13763, b7+1:580.30255, b8+1:651.35785, b9+1:738.37244, b10+1:837.44391, b11+1:936.50171, b12+1:1035.57833, b13+1:1092.58911, b19+1:1644.90125];[y4+1:522.30951, y6+1:732.44385, y7+1:831.50677, y8+1:902.54553, y15+2:770.46102, y17+1:1726.00488];[D126+1:126.05454, D138+1:138.05447, D144+1:144.06529, D168+1:168.06522, D186+1:186.07553, D204+1:204.08640, D274+1:274.09213, D292+1:292.10257, D366+1:366.14041]}{31574@[D274+1:274.09460, D292+1:292.10382];[c1+1:761.29596, c12+1:1708.85376];[zDot1+1:159.09875]}	{31572@[b2+1:-0.00052, b4+1:0.00264, b7+1:-0.00639, b8+1:0.01180, b9+1:-0.00564, b10+1:-0.00259, b11+1:-0.01320, b12+1:-0.00499, b13+1:-0.01567, b19+1:-0.03069];[y4+1:-0.00518, y6+1:-0.00767, y7+1:-0.01316, y8+1:-0.01152, y15+2:-0.02220, y17+1:-0.03252];[D126+1:-0.00040, D138+1:-0.00047, D144+1:-0.00022, D168+1:-0.00030, D186+1:-0.00054, D204+1:-0.00024, D274+1:0.00001, D292+1:-0.00012, D366+1:0.00094]}{31574@[D274+1:0.00248, D292+1:0.00113];[c1+1:0.00250, c12+1:0.01628];[zDot1+1:-0.00147]}	{31572@[b2+1:-3.30, b4+1:9.22, b7+1:-11.02, b8+1:18.14, b9+1:-7.65, b10+1:-3.09, b11+1:-14.11, b12+1:-4.82, b13+1:-14.36, b19+1:-18.67];[y4+1:-9.94, y6+1:-10.49, y7+1:-15.84, y8+1:-12.77, y15+2:-14.43, y17+1:-18.85];[D126+1:-3.23, D138+1:-3.45, D144+1:-1.57, D168+1:-1.80, D186+1:-2.94, D204+1:-1.20, D274+1:0.02, D292+1:-0.40, D366+1:2.59]}{31574@[D274+1:9.07, D292+1:3.90];[c1+1:3.28, c12+1:9.53];[zDot1+1:-9.32]}	{31572@[b2+1:12490, b4+1:18083, b7+1:51333, b8+1:29667, b9+1:19693, b10+1:33358, b11+1:60732, b12+1:72510, b13+1:23306, b19+1:53630];[y4+1:39544, y6+1:275169, y7+1:39350, y8+1:40811, y15+2:29586, y17+1:19733];[D126+1:244688, D138+1:121564, D144+1:128029, D168+1:65839, D186+1:319533, D204+1:555613, D274+1:992072, D292+1:264642, D366+1:125073]}{31574@[D274+1:66103, D292+1:58596];[c1+1:32080, c12+1:30086];[zDot1+1:14620]}	{31572@25}{31574@5}	T	0	0	0	3.04846	0	11.3452	2	3	1312.46	H2N2A2	FALSE	0.949503	(N(H(A))),(N(H(A)))	Level1	[1,H1N1A1,0.944][15,H1N1A1,0.944]	[282,H1N1A1,0.944][296,H1N1A1,0.944]	{@59[1-4,15-4]}	{@1[4,0.944]}{@9[4,0.111]}{@15[4,0.944]}
C:\Users\adste\Downloads\220713_ADS_Fetuin_OprTrypsin_EThcD.raw		Level1	Opr, Trypsin	31579	66.3259	31570	922.964	4	3687.83	P12763	Bos taurus	Alpha-2-HS-glycoprotein	[282 to 306]	SAAGPPVASVVVGPSVVAVPLPLHR	S	R	P,A	S[O-Glycosylation:H1N1A1 on X]AAGPPVASVVVGPS[O-Glycosylation:H1N1A1 on X]VVAVPLPLHR	2	3687.82	23.1473	0	{31579@[y1+1, y4+1, y6+1, y7+1, y8+1, y12+1, y13+1, y14+1, y15+1, y21+2];[b3+1, b7+1, b8+1, b10+1, b11+1, b12+1, b18+1, b19+1];[D126+1, D138+1, D144+1, D168+1, D186+1, D204+1, D274+1, D292+1, D366+1]}{31581@[D204+1, D274+1, D292+1];[c1+1, c8+1, c10+1, c12+1];[zDot1+1]}	{31579@[y1+1:175.12091, y4+1:522.31171, y6+1:732.45563, y7+1:831.53015, y8+1:902.54211, y12+1:1284.75793, y13+1:1341.80261, y14+1:1440.87285, y15+1:1539.94910, y21+2:1045.62626];[b3+1:230.11411, b7+1:580.31329, b8+1:651.35468, b10+1:837.44788, b11+1:936.51636, b12+1:1035.58108, b18+1:1545.88525, b19+1:1644.92981];[D126+1:126.05420, D138+1:138.05461, D144+1:144.06503, D168+1:168.06544, D186+1:186.07592, D204+1:204.08646, D274+1:274.09255, D292+1:292.10373, D366+1:366.14078]}{31581@[D204+1:204.08612, D274+1:274.09338, D292+1:292.10400];[c1+1:761.29468, c8+1:1324.59656, c10+1:1510.72900, c12+1:1708.85093];[zDot1+1:159.09969]}	{31579@[y1+1:0.00196, y4+1:-0.00299, y6+1:0.00411, y7+1:0.01022, y8+1:-0.01493, y12+1:-0.02073, y13+1:0.00248, y14+1:0.00430, y15+1:0.01214, y21+2:-0.00322];[b3+1:0.00057, b7+1:0.00436, b8+1:0.00862, b10+1:0.00138, b11+1:0.00145, b12+1:-0.00224, b18+1:0.02173, b19+1:-0.00212];[D126+1:-0.00075, D138+1:-0.00034, D144+1:-0.00048, D168+1:-0.00007, D186+1:-0.00016, D204+1:-0.00018, D274+1:0.00042, D292+1:0.00104, D366+1:0.00131]}{31581@[D204+1:-0.00053, D274+1:0.00126, D292+1:0.00132];[c1+1:0.00121, c8+1:-0.00365, c10+1:0.02835, c12+1:0.01345];[zDot1+1:-0.00054]}	{31579@[y1+1:11.25, y4+1:-5.73, y6+1:5.61, y7+1:12.30, y8+1:-16.56, y12+1:-16.15, y13+1:1.85, y14+1:2.99, y15+1:7.89, y21+2:-1.54];[b3+1:2.50, b7+1:7.52, b8+1:13.26, b10+1:1.65, b11+1:1.55, b12+1:-2.17, b18+1:14.07, b19+1:-1.29];[D126+1:-5.98, D138+1:-2.45, D144+1:-3.38, D168+1:-0.43, D186+1:-0.84, D204+1:-0.90, D274+1:1.53, D292+1:3.58, D366+1:3.59]}{31581@[D204+1:-2.59, D274+1:4.60, D292+1:4.53];[c1+1:1.60, c8+1:-2.76, c10+1:18.78, c12+1:7.87];[zDot1+1:-3.43]}	{31579@[y1+1:15839, y4+1:30468, y6+1:260748, y7+1:32772, y8+1:50589, y12+1:58757, y13+1:114005, y14+1:46168, y15+1:44603, y21+2:77987];[b3+1:17665, b7+1:35903, b8+1:43929, b10+1:39276, b11+1:58405, b12+1:62901, b18+1:39984, b19+1:59956];[D126+1:234204, D138+1:124847, D144+1:139911, D168+1:68246, D186+1:349216, D204+1:571104, D274+1:993800, D292+1:289542, D366+1:136280]}{31581@[D204+1:7581, D274+1:62384, D292+1:70076];[c1+1:23018, c8+1:11178, c10+1:15184, c12+1:27931];[zDot1+1:12690]}	{31579@27}{31581@8}	T	0	0	0	5.05482	0	12.3439	2	3	1312.46	H2N2A2	FALSE	0.892335	(N(H(A))),(N(H(A)))	Level1	[1,H1N1A1,0.998][15,H1N1A1,0.998]	[282,H1N1A1,0.998][296,H1N1A1,0.998]	{@59[1-4,15-4]}	{@1[4,0.998]}{@9[4,0.003]}{@15[4,0.998]}
C:\Users\adste\Downloads\220713_ADS_Fetuin_OprTrypsin_EThcD.raw		Level1	Opr, Trypsin	31640	66.4809	31631	922.965	4	3687.83	P12763	Bos taurus	Alpha-2-HS-glycoprotein	[282 to 306]	SAAGPPVASVVVGPSVVAVPLPLHR	S	R	P,A	S[O-Glycosylation:H1N1A1 on X]AAGPPVASVVVGPS[O-Glycosylation:H1N1A1 on X]VVAVPLPLHR	2	3687.82	28.1645	0	{31640@[b3+1, b7+1, b8+1, b10+1, b11+1, b12+1, b13+1, b18+1, b19+1];[y4+1, y6+1, y7+1, y8+1, y9+1, y12+1, y13+1, y15+1, y17+1, y23+2];[D126+1, D138+1, D144+1, D168+1, D186+1, D204+1, D274+1, D292+1, D366+1]}{31642@[D274+1, D292+1];[c1+1, c2+1, c3+1, c8+1, c9+1, c10+1, c11+1, c12+1];[zDot1+1]}	{31640@[b3+1:230.11601, b7+1:580.30853, b8+1:651.35126, b10+1:837.45483, b11+1:936.52185, b12+1:1035.59078, b13+1:1092.60486, b18+1:1545.86169, b19+1:1644.93262];[y4+1:522.31647, y6+1:732.45886, y7+1:831.53156, y8+1:902.55676, y9+1:1001.61169, y12+1:1284.77475, y13+1:1341.80176, y15+1:1539.94706, y17+1:1726.03507, y23+2:1109.67232];[D126+1:126.05429, D138+1:138.05449, D144+1:144.06502, D168+1:168.06557, D186+1:186.07559, D204+1:204.08639, D274+1:274.09291, D292+1:292.10437, D366+1:366.14310]}{31642@[D274+1:274.09286, D292+1:292.10425];[c1+1:761.29089, c2+1:832.33081, c3+1:903.35083, c8+1:1324.61133, c9+1:1411.64868, c10+1:1510.72791, c11+1:1609.79309, c12+1:1708.85803];[zDot1+1:159.09988]}	{31640@[b3+1:0.00248, b7+1:-0.00041, b8+1:0.00521, b10+1:0.00834, b11+1:0.00694, b12+1:0.00746, b13+1:0.00007, b18+1:-0.00182, b19+1:0.00068];[y4+1:0.00178, y6+1:0.00734, y7+1:0.01162, y8+1:-0.00029, y9+1:-0.01377, y12+1:-0.00392, y13+1:0.00163, y15+1:0.01010, y17+1:-0.00233, y23+2:0.03033];[D126+1:-0.00066, D138+1:-0.00046, D144+1:-0.00050, D168+1:0.00005, D186+1:-0.00048, D204+1:-0.00025, D274+1:0.00078, D292+1:0.00168, D366+1:0.00363]}{31642@[D274+1:0.00074, D292+1:0.00156];[c1+1:-0.00257, c2+1:0.00023, c3+1:-0.01686, c8+1:0.01112, c9+1:0.01644, c10+1:0.02725, c11+1:0.02402, c12+1:0.02055];[zDot1+1:-0.00034]}	{31640@[b3+1:10.83, b7+1:-0.70, b8+1:8.00, b10+1:9.97, b11+1:7.42, b12+1:7.21, b13+1:0.07, b18+1:-1.18, b19+1:0.42];[y4+1:3.41, y6+1:10.04, y7+1:13.99, y8+1:-0.32, y9+1:-13.76, y12+1:-3.05, y13+1:1.21, y15+1:6.56, y17+1:-1.35, y23+2:13.68];[D126+1:-5.28, D138+1:-3.34, D144+1:-3.49, D168+1:0.30, D186+1:-2.62, D204+1:-1.24, D274+1:2.87, D292+1:5.79, D366+1:9.94]}{31642@[D274+1:2.70, D292+1:5.36];[c1+1:-3.38, c2+1:0.28, c3+1:-18.69, c8+1:8.40, c9+1:11.66, c10+1:18.05, c11+1:14.93, c12+1:12.03];[zDot1+1:-2.18]}	{31640@[b3+1:16868, b7+1:27228, b8+1:32937, b10+1:18253, b11+1:50840, b12+1:66072, b13+1:16514, b18+1:34517, b19+1:42430];[y4+1:37468, y6+1:180769, y7+1:25160, y8+1:42060, y9+1:32741, y12+1:37835, y13+1:74944, y15+1:36715, y17+1:18739, y23+2:25786];[D126+1:192591, D138+1:86704, D144+1:86260, D168+1:52878, D186+1:267745, D204+1:461075, D274+1:761913, D292+1:213314, D366+1:100090]}{31642@[D274+1:47543, D292+1:56617];[c1+1:20634, c2+1:10367, c3+1:7240, c8+1:10796, c9+1:10154, c10+1:9015, c11+1:13182, c12+1:25317];[zDot1+1:12560]}	{31640@28}{31642@11}	T	0	0	0	9.06754	0	11.3224	2	3	1312.46	H2N2A2	FALSE	1.00515	(N(H(A))),(N(H(A)))	Level1	[1,H1N1A1,1.000][15,H1N1A1,1.000]	[282,H1N1A1,1.000][296,H1N1A1,1.000]	{@59[1-4,15-4]}	{@1[4,1.000]}{@9[4,0.000]}{@15[4,1.000]}
C:\Users\adste\Downloads\220713_ADS_Fetuin_OprTrypsin_EThcD.raw		Level2	Opr, Trypsin	32704	69.2235	32700	995.737	4	3978.92	P12763	Bos taurus	Alpha-2-HS-glycoprotein	[282 to 306]	SAAGPPVASVVVGPSVVAVPLPLHR	S	R	P,A	S[O-Glycosylation:H1N1A1 on X]AAGPPVASVVVGPS[O-Glycosylation:H1N1A2 on X]VVAVPLPLHR	2	3978.92	10.0931	0	{32704@[y4+1, y6+1, y8+1, y13+1];[b8+1, b11+1, b12+1, b19+1];[D126+1, D138+1, D144+1, D168+1, D186+1, D204+1, D274+1, D292+1, D366+1]}{32706@[D274+1, D292+1];[c1+1];[zDot1+1]}	{32704@[y4+1:522.31873, y6+1:732.45349, y8+1:902.57300, y13+1:1341.79282];[b8+1:651.34106, b11+1:936.51941, b12+1:1035.57446, b19+1:1644.94861];[D126+1:126.05356, D138+1:138.05325, D144+1:144.06451, D168+1:168.06458, D186+1:186.07501, D204+1:204.08533, D274+1:274.09158, D292+1:292.10211, D366+1:366.13953]}{32706@[D274+1:274.09283, D292+1:292.10385];[c1+1:761.30292];[zDot1+1:159.09909]}	{32704@[y4+1:0.00403, y6+1:0.00197, y8+1:0.01595, y13+1:-0.00731];[b8+1:-0.00499, b11+1:0.00450, b12+1:-0.00886, b19+1:0.01668];[D126+1:-0.00139, D138+1:-0.00169, D144+1:-0.00100, D168+1:-0.00094, D186+1:-0.00106, D204+1:-0.00132, D274+1:-0.00054, D292+1:-0.00057, D366+1:0.00006]}{32706@[D274+1:0.00071, D292+1:0.00116];[c1+1:0.00945];[zDot1+1:-0.00114]}	{32704@[y4+1:7.74, y6+1:2.69, y8+1:17.69, y13+1:-5.45];[b8+1:-7.67, b11+1:4.81, b12+1:-8.56, b19+1:10.14];[D126+1:-11.10, D138+1:-12.36, D144+1:-7.01, D168+1:-5.63, D186+1:-5.75, D204+1:-6.50, D274+1:-1.99, D292+1:-1.97, D366+1:0.16]}{32706@[D274+1:2.59, D292+1:4.00];[c1+1:12.43];[zDot1+1:-7.20]}	{32704@[y4+1:5545, y6+1:23396, y8+1:4837, y13+1:9701];[b8+1:4902, b11+1:6643, b12+1:5993, b19+1:7089];[D126+1:29806, D138+1:18970, D144+1:11014, D168+1:9832, D186+1:37085, D204+1:59752, D274+1:117281, D292+1:35067, D366+1:14461]}{32706@[D274+1:6458, D292+1:9119];[c1+1:3324];[zDot1+1:1444]}	{32704@17}{32706@4}	T	0.00526316	0	0	2.02355	0	11.4175	2	3	1603.55	H2N2A3	FALSE	1.72229	(N(H(A))),(N(H(A))(A))	Level2	[1,H1N1A1,0.910]	[282,H1N1A1,0.910]	{@116[1-4,15-7]}{@116[1-4,9-7]}	{@1[4,0.910][7,0.045]}{@9[4,0.045][7,0.477]}{@15[7,0.477][4,0.045]}
C:\Users\adste\Downloads\220713_ADS_Fetuin_OprTrypsin_EThcD.raw		Level2	Opr, Trypsin	32686	69.1637	32681	995.738	4	3978.92	P12763	Bos taurus	Alpha-2-HS-glycoprotein	[282 to 306]	SAAGPPVASVVVGPSVVAVPLPLHR	S	R	P,A	S[O-Glycosylation:H1N1A1 on X]AAGPPVASVVVGPS[O-Glycosylation:H1N1A2 on X]VVAVPLPLHR	2	3978.92	8.10049	0	{32686@[y4+1, y6+1, y12+1, y13+1];[b7+1, b11+1];[D126+1, D138+1, D144+1, D168+1, D186+1, D204+1, D274+1, D292+1, D366+1]}{32688@[D274+1, D292+1];[c1+1];[zDot1+1]}	{32686@[y4+1:522.32361, y6+1:732.45898, y12+1:1284.77393, y13+1:1341.80811];[b7+1:580.31415, b11+1:936.50183];[D126+1:126.05433, D138+1:138.05463, D144+1:144.06477, D168+1:168.06551, D186+1:186.07547, D204+1:204.08627, D274+1:274.09296, D292+1:292.10541, D366+1:366.13995]}{32688@[D274+1:274.09299, D292+1:292.10443];[c1+1:761.29572];[zDot1+1:159.10205]}	{32686@[y4+1:0.00892, y6+1:0.00746, y12+1:-0.00474, y13+1:0.00797];[b7+1:0.00521, b11+1:-0.01308];[D126+1:-0.00062, D138+1:-0.00032, D144+1:-0.00074, D168+1:-0.00001, D186+1:-0.00061, D204+1:-0.00037, D274+1:0.00083, D292+1:0.00272, D366+1:0.00049]}{32688@[D274+1:0.00086, D292+1:0.00174];[c1+1:0.00225];[zDot1+1:0.00182]}	{32686@[y4+1:17.10, y6+1:10.20, y12+1:-3.69, y13+1:5.95];[b7+1:8.99, b11+1:-13.98];[D126+1:-4.94, D138+1:-2.33, D144+1:-5.19, D168+1:-0.06, D186+1:-3.28, D204+1:-1.84, D274+1:3.04, D292+1:9.35, D366+1:1.33]}{32688@[D274+1:3.15, D292+1:5.99];[c1+1:2.96];[zDot1+1:11.53]}	{32686@[y4+1:4520, y6+1:21150, y12+1:5937, y13+1:7034];[b7+1:4711, b11+1:8138];[D126+1:21310, D138+1:15915, D144+1:8306, D168+1:6519, D186+1:22627, D204+1:47618, D274+1:85585, D292+1:25154, D366+1:13510]}{32688@[D274+1:7278, D292+1:7631];[c1+1:3097];[zDot1+1:1063]}	{32686@15}{32688@4}	T	0.00583431	0	0	2.02345	0	11.4529	2	3	1603.55	H2N2A3	FALSE	1.91593	(N(H(A))),(N(H(A))(A))	Level2	[1,H1N1A1,0.926]	[282,H1N1A1,0.926]	{@116[1-4,15-7]}{@116[1-4,9-7]}	{@1[4,0.926][7,0.037]}{@9[4,0.037][7,0.481]}{@15[7,0.481][4,0.037]}
C:\Users\adste\Downloads\220713_ADS_Fetuin_ImpATrypsinSia_EThcD.raw		Level1	ImpA, Trypsin, Sia	8484	22.3682	8464	572.734	2	1143.45	P12763	Bos taurus	Alpha-2-HS-glycoprotein	[271 to 275]	SAVPD	S	D	P,A	S[O-Glycosylation:H1N1A1 on X]AVPD	1	1143.46	12.4057	5	{8484@[y2+1, y3+1];[b3+1];[(M0-656.23)+1];[D126+1, D138+1, D144+1, D186+1, D204+1, D274+1, D292+1, D366+1]}{8485@[y2+1];[(M0-291.10)+1, (M0-453.15)+1, (M0-656.23)+1];[D274+1, D292+1];[c1+1, c2+1, c4+1];[zDot5+1]}	{8484@[y2+1:231.09709, y3+1:330.16617];[b3+1:258.14566];[(M0-656.23)+1:488.23508];[D126+1:126.05411, D138+1:138.05421, D144+1:144.06360, D186+1:186.07585, D204+1:204.08597, D274+1:274.09245, D292+1:292.10461, D366+1:366.14105]}{8485@[y2+1:231.09837];[(M0-291.10)+1:853.37170, (M0-453.15)+1:691.31842, (M0-656.23)+1:488.23416];[D274+1:274.09360, D292+1:292.10434];[c1+1:761.29999, c2+1:832.34619, c4+1:1028.45630];[zDot5+1:1128.45190]}	{8484@[y2+1:-0.00046, y3+1:0.00021];[b3+1:0.00083];[(M0-656.23)+1:-0.00003];[D126+1:-0.00084, D138+1:-0.00073, D144+1:-0.00192, D186+1:-0.00023, D204+1:-0.00068, D274+1:0.00033, D292+1:0.00193, D366+1:0.00159]}{8485@[y2+1:0.00083];[(M0-291.10)+1:0.00441, (M0-453.15)+1:0.00395, (M0-656.23)+1:-0.00094];[D274+1:0.00147, D292+1:0.00165];[c1+1:0.00652, c2+1:0.01561, c4+1:0.00454];[zDot5+1:0.00791]}	{8484@[y2+1:-1.98, y3+1:0.63];[b3+1:3.22];[(M0-656.23)+1:-0.06];[D126+1:-6.71, D138+1:-5.34, D144+1:-13.41, D186+1:-1.22, D204+1:-3.34, D274+1:1.20, D292+1:6.62, D366+1:4.34]}{8485@[y2+1:3.59];[(M0-291.10)+1:5.17, (M0-453.15)+1:5.72, (M0-656.23)+1:-1.93];[D274+1:5.39, D292+1:5.68];[c1+1:8.58, c2+1:18.78, c4+1:4.42];[zDot5+1:7.02]}	{8484@[y2+1:167291, y3+1:9416];[b3+1:25111];[(M0-656.23)+1:25363];[D126+1:9281, D138+1:4227, D144+1:4076, D186+1:11607, D204+1:26541, D274+1:96143, D292+1:17632, D366+1:17328]}{8485@[y2+1:2526];[(M0-291.10)+1:17144, (M0-453.15)+1:8695, (M0-656.23)+1:2217];[D274+1:8452, D292+1:5206];[c1+1:8068, c2+1:4467, c4+1:11009];[zDot5+1:4605]}	{8484@12}{8485@10}	T	0.0023166	0	0	3.0671	4.10657	10.2349	1	1	656.228	H1N1A1	FALSE	1.03718	(N(H(A)))	Level1	[1,H1N1A1,1.000]	[271,H1N1A1,1.000]	{@7[1-4]}	{@1[4,1.000]}
C:\Users\adste\Downloads\220713_ADS_Fetuin_ImpATrypsin_EThcD.raw		Level1	ImpA, Trypsin	9550	23.067	9504	572.735	2	1143.45	P12763	Bos taurus	Alpha-2-HS-glycoprotein	[271 to 275]	SAVPD	S	D	P,A	S[O-Glycosylation:H1N1A1 on X]AVPD	1	1143.46	13.4945	0	{9550@[y2+1, y3+1];[b3+1];[(M0-453.15)+1, (M0-656.23)+1];[D126+1, D138+1, D168+1, D186+1, D204+1, D274+1, D292+1, D366+1]}{9552@[y2+1];[(M0-291.10)+1, (M0-453.15)+1, (M0-656.23)+1];[D274+1, D292+1];[c1+1, c2+1, c4+1];[zDot5+1]}	{9550@[y2+1:231.09724, y3+1:330.16556];[b3+1:258.14496];[(M0-453.15)+1:691.30310, (M0-656.23)+1:488.23688];[D126+1:126.05434, D138+1:138.05397, D168+1:168.06708, D186+1:186.07555, D204+1:204.08601, D274+1:274.09225, D292+1:292.10236, D366+1:366.14053]}{9552@[y2+1:231.09749];[(M0-291.10)+1:853.37160, (M0-453.15)+1:691.31767, (M0-656.23)+1:488.23572];[D274+1:274.09271, D292+1:292.10373];[c1+1:761.30042, c2+1:832.32953, c4+1:1028.45516];[zDot5+1:1128.44775]}	{9550@[y2+1:-0.00030, y3+1:-0.00040];[b3+1:0.00013];[(M0-453.15)+1:-0.01137, (M0-656.23)+1:0.00177];[D126+1:-0.00060, D138+1:-0.00098, D168+1:0.00156, D186+1:-0.00053, D204+1:-0.00063, D274+1:0.00013, D292+1:-0.00033, D366+1:0.00107]}{9552@[y2+1:-0.00006];[(M0-291.10)+1:0.00431, (M0-453.15)+1:0.00320, (M0-656.23)+1:0.00061];[D274+1:0.00059, D292+1:0.00104];[c1+1:0.00695, c2+1:-0.00105, c4+1:0.00341];[zDot5+1:0.00376]}	{9550@[y2+1:-1.32, y3+1:-1.23];[b3+1:0.49];[(M0-453.15)+1:-16.48, (M0-656.23)+1:3.64];[D126+1:-4.82, D138+1:-7.12, D168+1:9.35, D186+1:-2.86, D204+1:-3.12, D274+1:0.47, D292+1:-1.14, D366+1:2.92]}{9552@[y2+1:-0.26];[(M0-291.10)+1:5.05, (M0-453.15)+1:4.64, (M0-656.23)+1:1.26];[D274+1:2.15, D292+1:3.58];[c1+1:9.14, c2+1:-1.26, c4+1:3.32];[zDot5+1:3.34]}	{9550@[y2+1:267387, y3+1:9971];[b3+1:40203];[(M0-453.15)+1:4835, (M0-656.23)+1:34901];[D126+1:13803, D138+1:3497, D168+1:4264, D186+1:23773, D204+1:51749, D274+1:217647, D292+1:41528, D366+1:47508]}{9552@[y2+1:2406];[(M0-291.10)+1:48217, (M0-453.15)+1:25866, (M0-656.23)+1:4124];[D274+1:24634, D292+1:17437];[c1+1:2472, c2+1:4270, c4+1:8129];[zDot5+1:6031]}	{9550@13}{9552@10}	T	0.000832639	0	0	3.04551	5.20875	10.3919	1	1	656.228	H1N1A1	FALSE	100000000	(N(H(A)))	Level1	[1,H1N1A1,1.000]	[271,H1N1A1,1.000]	{@7[1-4]}	{@1[4,1.000]}
C:\Users\adste\Downloads\220713_ADS_Fetuin_ImpATrypsin_EThcD.raw		Level1	ImpA, Trypsin	9572	23.1077	9534	572.735	2	1143.46	P12763	Bos taurus	Alpha-2-HS-glycoprotein	[271 to 275]	SAVPD	S	D	P,A	S[O-Glycosylation:H1N1A1 on X]AVPD	1	1143.46	12.5192	0	{9572@[y2+1, y3+1];[b3+1];[(M0-656.23)+1];[D126+1, D138+1, D186+1, D204+1, D274+1, D292+1, D366+1]}{9574@[y2+1];[(M0-291.10)+1, (M0-453.15)+1, (M0-656.23)+1];[D274+1, D292+1, D366+1];[c1+1, c2+1, c4+1];[zDot5+1]}	{9572@[y2+1:231.09778, y3+1:330.16885];[b3+1:258.14609];[(M0-656.23)+1:488.23993];[D126+1:126.05427, D138+1:138.05289, D186+1:186.07605, D204+1:204.08633, D274+1:274.09337, D292+1:292.10324, D366+1:366.14093]}{9574@[y2+1:231.09656];[(M0-291.10)+1:853.37395, (M0-453.15)+1:691.31860, (M0-656.23)+1:488.23856];[D274+1:274.09280, D292+1:292.10454, D366+1:366.13959];[c1+1:761.30029, c2+1:832.33978, c4+1:1028.45681];[zDot5+1:1128.45337]}	{9572@[y2+1:0.00023, y3+1:0.00289];[b3+1:0.00126];[(M0-656.23)+1:0.00483];[D126+1:-0.00068, D138+1:-0.00206, D186+1:-0.00003, D204+1:-0.00031, D274+1:0.00124, D292+1:0.00055, D366+1:0.00146]}{9574@[y2+1:-0.00099];[(M0-291.10)+1:0.00666, (M0-453.15)+1:0.00413, (M0-656.23)+1:0.00345];[D274+1:0.00068, D292+1:0.00185, D366+1:0.00012];[c1+1:0.00683, c2+1:0.00920, c4+1:0.00506];[zDot5+1:0.00938]}	{9572@[y2+1:1.00, y3+1:8.79];[b3+1:4.88];[(M0-656.23)+1:9.90];[D126+1:-5.43, D138+1:-15.03, D186+1:-0.14, D204+1:-1.54, D274+1:4.55, D292+1:1.90, D366+1:4.01]}{9574@[y2+1:-4.30];[(M0-291.10)+1:7.81, (M0-453.15)+1:5.98, (M0-656.23)+1:7.08];[D274+1:2.48, D292+1:6.36, D366+1:0.33];[c1+1:8.98, c2+1:11.07, c4+1:4.92];[zDot5+1:8.32]}	{9572@[y2+1:264604, y3+1:11769];[b3+1:36583];[(M0-656.23)+1:36406];[D126+1:12728, D138+1:6314, D186+1:23928, D204+1:45002, D274+1:220165, D292+1:35212, D366+1:40462]}{9574@[y2+1:2162];[(M0-291.10)+1:47373, (M0-453.15)+1:26555, (M0-656.23)+1:4141];[D274+1:22770, D292+1:17914, D366+1:1153];[c1+1:2172, c2+1:3634, c4+1:9657];[zDot5+1:6986]}	{9572@11}{9574@11}	T	0.0023166	0	0	3.04994	4.2162	10.3997	1	1	656.228	H1N1A1	FALSE	100000000	(N(H(A)))	Level1	[1,H1N1A1,1.000]	[271,H1N1A1,1.000]	{@7[1-4]}	{@1[4,1.000]}
C:\Users\adste\Downloads\220713_ADS_Fetuin_ImpATrypsinSia_EThcD.raw		Level1	ImpA, Trypsin, Sia	8515	22.4268	8497	572.735	2	1143.46	P12763	Bos taurus	Alpha-2-HS-glycoprotein	[271 to 275]	SAVPD	S	D	P,A	S[O-Glycosylation:H1N1A1 on X]AVPD	1	1143.46	12.4505	5	{8515@[y2+1, y3+1];[b3+1];[(M0-656.23)+1];[D126+1, D144+1, D186+1, D204+1, D274+1, D292+1, D366+1]}{8517@[y2+1];[(M0-291.10)+1, (M0-453.15)+1, (M0-656.23)+1];[D274+1, D292+1];[c1+1, c2+1, c4+1];[zDot5+1]}	{8515@[y2+1:231.09688, y3+1:330.16803];[b3+1:258.14517];[(M0-656.23)+1:488.24004];[D126+1:126.05341, D144+1:144.06618, D186+1:186.07445, D204+1:204.08620, D274+1:274.09198, D292+1:292.10254, D366+1:366.14206]}{8517@[y2+1:231.10078];[(M0-291.10)+1:853.37598, (M0-453.15)+1:691.31982, (M0-656.23)+1:488.23306];[D274+1:274.09296, D292+1:292.10547];[c1+1:761.30243, c2+1:832.33362, c4+1:1028.45809];[zDot5+1:1128.45935]}	{8515@[y2+1:-0.00067, y3+1:0.00207];[b3+1:0.00034];[(M0-656.23)+1:0.00494];[D126+1:-0.00154, D144+1:0.00066, D186+1:-0.00163, D204+1:-0.00045, D274+1:-0.00015, D292+1:-0.00015, D366+1:0.00259]}{8517@[y2+1:0.00324];[(M0-291.10)+1:0.00868, (M0-453.15)+1:0.00535, (M0-656.23)+1:-0.00204];[D274+1:0.00083, D292+1:0.00278];[c1+1:0.00897, c2+1:0.00304, c4+1:0.00634];[zDot5+1:0.01536]}	{8515@[y2+1:-2.91, y3+1:6.28];[b3+1:1.32];[(M0-656.23)+1:10.13];[D126+1:-12.32, D144+1:4.62, D186+1:-8.80, D204+1:-2.21, D274+1:-0.54, D292+1:-0.51, D366+1:7.10]}{8517@[y2+1:14.07];[(M0-291.10)+1:10.19, (M0-453.15)+1:7.75, (M0-656.23)+1:-4.19];[D274+1:3.04, D292+1:9.56];[c1+1:11.79, c2+1:3.66, c4+1:6.17];[zDot5+1:13.62]}	{8515@[y2+1:155456, y3+1:8372];[b3+1:23798];[(M0-656.23)+1:24165];[D126+1:8557, D144+1:2824, D186+1:9391, D204+1:23756, D274+1:90774, D292+1:21126, D366+1:15924]}{8517@[y2+1:1392];[(M0-291.10)+1:16009, (M0-453.15)+1:6499, (M0-656.23)+1:1415];[D274+1:5664, D292+1:4427];[c1+1:7539, c2+1:3528, c4+1:10366];[zDot5+1:4509]}	{8515@11}{8517@10}	T	0.0023166	0	0	3.09675	4.11689	9.25202	1	1	656.228	H1N1A1	FALSE	0	(N(H(A)))	Level1	[1,H1N1A1,1.000]	[271,H1N1A1,1.000]	{@7[1-4]}	{@1[4,1.000]}
C:\Users\adste\Downloads\220713_ADS_Fetuin_ImpATrypsinSia_EThcD.raw		Level1	ImpA, Trypsin, Sia	11026	27.179	10991	900.393	2	1798.77	P12763	Bos taurus	Alpha-2-HS-glycoprotein	[271 to 282]	SAVPDAAGPTPS	S	S	P,A	S[O-Glycosylation:H1N1 on X]AVPDAAGPT[O-Glycosylation:H1N1 on X]PS	2	1798.77	12.1754	0	{11026@[y2+1, y5+1, y6+1, y9+1];[b7+1, b8+1, b10+1];[D126+1, D138+1, D144+1, D168+1, D186+1, D204+1, D366+1]}{11028@[(M0-162.05)+2, (M0-365.13)+1];[D204+1, D366+1];[c9+1, c11+1];[zDot12+1]}	{11026@[y2+1:203.10228, y5+1:458.22571, y6+1:529.25934, y9+1:812.38043];[b7+1:612.30408, b8+1:669.31445, b10+1:867.41541];[D126+1:126.05331, D138+1:138.05302, D144+1:144.06416, D168+1:168.06419, D186+1:186.07465, D204+1:204.08513, D366+1:366.14035]}{11028@[(M0-162.05)+2:819.37014, (M0-365.13)+1:1434.65453];[D204+1:204.08578, D366+1:366.14276];[c9+1:1148.53650, c11+1:1711.75049];[zDot12+1:1783.75208]}	{11026@[y2+1:-0.00035, y5+1:0.00117, y6+1:-0.00231, y9+1:0.00196];[b7+1:0.00531, b8+1:-0.00578, b10+1:-0.00527];[D126+1:-0.00163, D138+1:-0.00192, D144+1:-0.00135, D168+1:-0.00132, D186+1:-0.00143, D204+1:-0.00152, D366+1:0.00088]}{11028@[(M0-162.05)+2:0.00541, (M0-365.13)+1:0.00631];[D204+1:-0.00086, D366+1:0.00329];[c9+1:0.00477, c11+1:-0.01388];[zDot12+1:-0.00961]}	{11026@[y2+1:-1.75, y5+1:2.56, y6+1:-4.38, y9+1:2.41];[b7+1:8.69, b8+1:-8.65, b10+1:-6.08];[D126+1:-13.05, D138+1:-14.03, D144+1:-9.46, D168+1:-7.92, D186+1:-7.73, D204+1:-7.47, D366+1:2.42]}{11028@[(M0-162.05)+2:3.31, (M0-365.13)+1:4.40];[D204+1:-4.24, D366+1:9.02];[c9+1:4.15, c11+1:-8.11];[zDot12+1:-5.39]}	{11026@[y2+1:10108, y5+1:10434, y6+1:5023, y9+1:41825];[b7+1:7226, b8+1:8366, b10+1:21568];[D126+1:21734, D138+1:11892, D144+1:11935, D168+1:8210, D186+1:43680, D204+1:62732, D366+1:27331]}{11028@[(M0-162.05)+2:6006, (M0-365.13)+1:4593];[D204+1:1924, D366+1:3484];[c9+1:2378, c11+1:4946];[zDot12+1:3319]}	{11026@14}{11028@7}	T	0.00374532	0	0	2.01621	2.02346	9.24229	2	3	730.264	H2N2	FALSE	0.996468	(N(H)),(N(H))	Level1	[1,H1N1,0.999][10,H1N1,0.978]	[271,H1N1,0.999][280,H1N1,0.978]	{@10[1-1,10-1]}	{@1[1,0.999]}{@10[1,0.978]}{@12[1,0.023]}
C:\Users\adste\Downloads\220713_ADS_Fetuin_ImpATrypsinSia_EThcD.raw		Level3	ImpA, Trypsin, Sia	11056	27.2421	11015	900.394	2	1798.77	P12763	Bos taurus	Alpha-2-HS-glycoprotein	[271 to 282]	SAVPDAAGPTPS	S	S	P,A	SAVPDAAGPT[O-Glycosylation:H2N2 on X]PS	1	1798.77	11.281	0	{11056@[y2+1, y5+1, y6+1, y9+1];[b10+1];[(M0-527.19)+1, (M0-730.26)+1];[D126+1, D138+1, D144+1, D168+1, D186+1, D204+1, D366+1]}{11058@[(M0-365.13)+1, (M0-527.19)+1];[D204+1, D366+1];[c11+1];[zDot12+1]}	{11056@[y2+1:203.10236, y5+1:458.22946, y6+1:529.26154, y9+1:812.38332];[b10+1:867.41632];[(M0-527.19)+1:1272.59949, (M0-730.26)+1:1069.52633];[D126+1:126.05449, D138+1:138.05421, D144+1:144.06525, D168+1:168.06415, D186+1:186.07615, D204+1:204.08658, D366+1:366.14188]}{11058@[(M0-365.13)+1:1434.65398, (M0-527.19)+1:1272.60364];[D204+1:204.08630, D366+1:366.14166];[c11+1:1711.74491];[zDot12+1:1783.76123]}	{11056@[y2+1:-0.00028, y5+1:0.00492, y6+1:-0.00012, y9+1:0.00485];[b10+1:-0.00435];[(M0-527.19)+1:0.00409, (M0-730.26)+1:0.01030];[D126+1:-0.00046, D138+1:-0.00073, D144+1:-0.00027, D168+1:-0.00137, D186+1:0.00007, D204+1:-0.00007, D366+1:0.00241]}{11058@[(M0-365.13)+1:0.00576, (M0-527.19)+1:0.00824];[D204+1:-0.00034, D366+1:0.00220];[c11+1:-0.01946];[zDot12+1:-0.00046]}	{11056@[y2+1:-1.37, y5+1:10.77, y6+1:-0.22, y9+1:5.97];[b10+1:-5.02];[(M0-527.19)+1:3.21, (M0-730.26)+1:9.64];[D126+1:-3.66, D138+1:-5.34, D144+1:-1.89, D168+1:-8.19, D186+1:0.39, D204+1:-0.34, D366+1:6.60]}{11058@[(M0-365.13)+1:4.02, (M0-527.19)+1:6.48];[D204+1:-1.69, D366+1:6.01];[c11+1:-11.37];[zDot12+1:-0.26]}	{11056@[y2+1:9591, y5+1:13359, y6+1:7965, y9+1:40288];[b10+1:23478];[(M0-527.19)+1:7649, (M0-730.26)+1:77701];[D126+1:20275, D138+1:10933, D144+1:13821, D168+1:8899, D186+1:42843, D204+1:65648, D366+1:24923]}{11058@[(M0-365.13)+1:3815, (M0-527.19)+1:2843];[D204+1:2212, D366+1:3444];[c11+1:5206];[zDot12+1:2284]}	{11056@14}{11058@6}	T	0.00492958	0	0	1.02323	4.13309	9.26774	1	3	730.264	H2N2	FALSE	0.791044	(N(H)(N(H)))	Level3			{@9[10-5]}{@9[1-5]}{@10[1-1,10-1]}
C:\Users\adste\Downloads\220713_ADS_Fetuin_OprTrypsin_EThcD.raw		Level2	Opr, Trypsin	14770	33.4741	14751	721.311	3	2160.91	P12763	Bos taurus	Alpha-2-HS-glycoprotein	[271 to 283]	SAVPDAAGPTPSA	S	A	P,A	S[O-Glycosylation:H1N1A1 on X]AVPDAAGPTPS[O-Glycosylation:H1N1 on X]A	2	2160.91	7.09902	5	{14770@[b6+1, b7+1, b8+1];[D126+1, D204+1, D274+1, D292+1]}{14772@[D274+1, D292+1];[c3+1, c5+1, c6+1, c7+1]}	{14770@[b6+1:541.26233, b7+1:612.30762, b8+1:669.32104];[D126+1:126.05553, D204+1:204.08653, D274+1:274.09277, D292+1:292.10260]}{14772@[D274+1:274.09146, D292+1:292.10216];[c3+1:931.39508, c5+1:1143.47949, c6+1:1214.51583, c7+1:1285.52759]}	{14770@[b6+1:0.00068, b7+1:0.00885, b8+1:0.00081];[D126+1:0.00059, D204+1:-0.00011, D274+1:0.00065, D292+1:-0.00009]}{14772@[D274+1:-0.00067, D292+1:-0.00053];[c3+1:-0.00391, c5+1:0.00079, c6+1:0.00002, c7+1:-0.02534]}	{14770@[b6+1:1.25, b7+1:14.48, b8+1:1.22];[D126+1:4.70, D204+1:-0.56, D274+1:2.37, D292+1:-0.30]}{14772@[D274+1:-2.44, D292+1:-1.82];[c3+1:-4.20, c5+1:0.69, c6+1:0.02, c7+1:-19.73]}	{14770@[b6+1:9782, b7+1:26989, b8+1:20047];[D126+1:5361, D204+1:9808, D274+1:90167, D292+1:19109]}{14772@[D274+1:17746, D292+1:25202];[c3+1:1593, c5+1:1857, c6+1:2993, c7+1:1452]}	{14770@7}{14772@6}	T	0.00694847	0	0	4.01646	0	6.25906	2	3	1021.36	H2N2A1	FALSE	100000000	(N(H)),(N(H(A)))	Level2	[1,H1N1A1,1.000]	[271,H1N1A1,1.000]	{@26[1-4,12-1]}{@26[1-4,10-1]}	{@1[1,0.000][4,1.000]}{@10[1,0.500][4,0.000]}{@12[4,0.000][1,0.500]}
C:\Users\adste\Downloads\220713_ADS_Fetuin_ImpATrypsinSia_EThcD.raw		Level3	ImpA, Trypsin, Sia	17350	39.5401	17321	1146.53	2	2291.04	P12763	Bos taurus	Alpha-2-HS-glycoprotein	[271 to 288]	SAVPDAAGPTPSAAGPPV	S	V	P,A	SAVPDAAGPTPS[O-Glycosylation:H2N2 on X]AAGPPV	1	2291.04	25.5915	0	{17350@[y2+1, y3+1, y4+1, y5+1, y6+1, y8+1, y10+1, y11+1, y12+1, y13+1, y15+1];[b3+1, b7+1, b10+1, b12+1, b13+1, b14+1, b15+1];[(M0-527.19)+1, (M0-730.26)+1];[D126+1, D138+1, D144+1, D168+1, D186+1, D204+1, D366+1]}{17352@[(M0-162.05)+2, (M0-365.13)+1, (M0-527.19)+1];[D204+1, D366+1];[c13+1, c14+1]}	{17350@[y2+1:215.13892, y3+1:312.19339, y4+1:369.21667, y5+1:440.24460, y6+1:511.28159, y8+1:695.38013, y10+1:893.48254, y11+1:950.49939, y12+1:1021.54413, y13+1:1092.56738, y15+1:1304.65234];[b3+1:258.14487, b7+1:612.30920, b10+1:867.43378, b12+1:1051.48486, b13+1:1122.55020, b14+1:1193.59351, b15+1:1250.60986];[(M0-527.19)+1:1764.84302, (M0-730.26)+1:1561.79232];[D126+1:126.05406, D138+1:138.05415, D144+1:144.06485, D168+1:168.06496, D186+1:186.07564, D204+1:204.08614, D366+1:366.14114]}{17352@[(M0-162.05)+2:1065.50858, (M0-365.13)+1:1926.90112, (M0-527.19)+1:1764.88171];[D204+1:204.08606, D366+1:366.14185];[c13+1:1869.84595, c14+1:1940.90198]}	{17350@[y2+1:-0.00010, y3+1:0.00161, y4+1:0.00343, y5+1:-0.00576, y6+1:-0.00589, y8+1:0.00786, y10+1:0.00984, y11+1:0.00522, y12+1:0.01284, y13+1:-0.00102, y15+1:0.00424];[b3+1:0.00003, b7+1:0.01044, b10+1:0.01310, b12+1:-0.02060, b13+1:0.00762, b14+1:0.01381, b15+1:0.00871];[(M0-527.19)+1:-0.02202, (M0-730.26)+1:0.00665];[D126+1:-0.00088, D138+1:-0.00079, D144+1:-0.00067, D168+1:-0.00056, D186+1:-0.00044, D204+1:-0.00050, D366+1:0.00168]}{17352@[(M0-162.05)+2:0.01266, (M0-365.13)+1:-0.01673, (M0-527.19)+1:0.01668];[D204+1:-0.00059, D366+1:0.00238];[c13+1:0.01244, c14+1:0.03136]}	{17350@[y2+1:-0.48, y3+1:5.16, y4+1:9.31, y5+1:-13.12, y6+1:-11.54, y8+1:11.32, y10+1:11.02, y11+1:5.49, y12+1:12.58, y13+1:-0.93, y15+1:3.25];[b3+1:0.13, b7+1:17.07, b10+1:15.12, b12+1:-19.61, b13+1:6.80, b14+1:11.58, b15+1:6.97];[(M0-527.19)+1:-12.48, (M0-730.26)+1:4.26];[D126+1:-7.07, D138+1:-5.79, D144+1:-4.66, D168+1:-3.35, D186+1:-2.37, D204+1:-2.48, D366+1:4.59]}{17352@[(M0-162.05)+2:5.95, (M0-365.13)+1:-8.69, (M0-527.19)+1:9.46];[D204+1:-2.89, D366+1:6.52];[c13+1:6.66, c14+1:16.16]}	{17350@[y2+1:12188, y3+1:47833, y4+1:9828, y5+1:4219, y6+1:5272, y8+1:43339, y10+1:19533, y11+1:39174, y12+1:12675, y13+1:9448, y15+1:41196];[b3+1:7280, b7+1:7356, b10+1:9921, b12+1:8350, b13+1:16864, b14+1:40383, b15+1:50767];[(M0-527.19)+1:6544, (M0-730.26)+1:68826];[D126+1:42309, D138+1:28180, D144+1:32785, D168+1:18565, D186+1:85955, D204+1:129344, D366+1:49700]}{17352@[(M0-162.05)+2:12578, (M0-365.13)+1:7623, (M0-527.19)+1:3349];[D204+1:3124, D366+1:9340];[c13+1:5880, c14+1:2073]}	{17350@27}{17352@7}	T	0	0	0	2.05605	5.2264	9.39789	1	3	730.264	H2N2	FALSE	0.859523	(N(H)(N(H)))	Level3			{@9[12-5]}{@9[10-5]}{@9[1-5]}{@10[10-1,12-1]}{@10[1-1,12-1]}{@10[1-1,10-1]}
C:\Users\adste\Downloads\220713_ADS_Fetuin_ImpATrypsinSia_EThcD.raw		Level3	ImpA, Trypsin, Sia	17369	39.5854	17339	1146.53	2	2291.04	P12763	Bos taurus	Alpha-2-HS-glycoprotein	[271 to 288]	SAVPDAAGPTPSAAGPPV	S	V	P,A	SAVPDAAGPTPS[O-Glycosylation:H2N2 on X]AAGPPV	1	2291.04	22.6024	0	{17369@[y2+1, y3+1, y4+1, y5+1, y8+1, y10+1, y11+1, y13+1, y15+1, y16+1];[b3+1, b10+1, b12+1, b13+1, b14+1, b15+1];[(M0-730.26)+1];[D126+1, D138+1, D144+1, D168+1, D186+1, D204+1, D366+1]}{17371@[(M0-162.05)+2, (M0-324.11)+2, (M0-365.13)+1, (M0-527.19)+2];[D204+1, D366+1];[c13+1]}	{17369@[y2+1:215.14000, y3+1:312.19351, y4+1:369.21625, y5+1:440.25275, y8+1:695.37887, y10+1:893.47992, y11+1:950.50775, y13+1:1092.58325, y15+1:1304.66244, y16+1:1403.74011];[b3+1:258.14648, b10+1:867.42877, b12+1:1051.49121, b13+1:1122.56375, b14+1:1193.59497, b15+1:1250.61824];[(M0-730.26)+1:1561.80527];[D126+1:126.05399, D138+1:138.05417, D144+1:144.06485, D168+1:168.06487, D186+1:186.07556, D204+1:204.08604, D366+1:366.14215]}{17371@[(M0-162.05)+2:1065.50759, (M0-324.11)+2:984.47973, (M0-365.13)+1:1926.89734, (M0-527.19)+2:882.93303];[D204+1:204.08739, D366+1:366.14151];[c13+1:1869.85498]}	{17369@[y2+1:0.00098, y3+1:0.00173, y4+1:0.00300, y5+1:0.00239, y8+1:0.00661, y10+1:0.00721, y11+1:0.01358, y13+1:0.01485, y15+1:0.01434, y16+1:0.02359];[b3+1:0.00165, b10+1:0.00809, b12+1:-0.01425, b13+1:0.02117, b14+1:0.01528, b15+1:0.01708];[(M0-730.26)+1:0.01961];[D126+1:-0.00095, D138+1:-0.00078, D144+1:-0.00067, D168+1:-0.00065, D186+1:-0.00051, D204+1:-0.00060, D366+1:0.00268]}{17371@[(M0-162.05)+2:0.01067, (M0-324.11)+2:0.00777, (M0-365.13)+1:-0.02051, (M0-527.19)+2:-0.00625];[D204+1:0.00074, D366+1:0.00204];[c13+1:0.02147]}	{17369@[y2+1:4.58, y3+1:5.56, y4+1:8.15, y5+1:5.43, y8+1:9.52, y10+1:8.08, y11+1:14.30, y13+1:13.61, y15+1:11.00, y16+1:16.82];[b3+1:6.42, b10+1:9.34, b12+1:-13.57, b13+1:18.88, b14+1:12.81, b15+1:13.67];[(M0-730.26)+1:12.56];[D126+1:-7.62, D138+1:-5.68, D144+1:-4.66, D168+1:-3.90, D186+1:-2.78, D204+1:-2.97, D366+1:7.34]}{17371@[(M0-162.05)+2:5.01, (M0-324.11)+2:3.95, (M0-365.13)+1:-10.65, (M0-527.19)+2:-3.54];[D204+1:3.65, D366+1:5.60];[c13+1:11.49]}	{17369@[y2+1:12813, y3+1:48032, y4+1:12974, y5+1:5225, y8+1:45840, y10+1:18796, y11+1:53979, y13+1:11123, y15+1:47294, y16+1:5353];[b3+1:6373, b10+1:16314, b12+1:6363, b13+1:17314, b14+1:51742, b15+1:47936];[(M0-730.26)+1:87179];[D126+1:44795, D138+1:30447, D144+1:33411, D168+1:18399, D186+1:97920, D204+1:139437, D366+1:48134]}{17371@[(M0-162.05)+2:15210, (M0-324.11)+2:9658, (M0-365.13)+1:6540, (M0-527.19)+2:2166];[D204+1:4736, D366+1:9264];[c13+1:5726]}	{17369@24}{17371@7}	T	0	0	0	1.03763	5.28129	9.37903	1	3	730.264	H2N2	FALSE	0.911294	(N(H)(N(H)))	Level3			{@9[12-5]}{@9[10-5]}{@9[1-5]}{@10[10-1,12-1]}{@10[1-1,12-1]}{@10[1-1,10-1]}
C:\Users\adste\Downloads\220713_ADS_Fetuin_ImpATrypsinSia_EThcD.raw		Level2	ImpA, Trypsin, Sia	17400	39.6579	17361	764.688	3	2291.04	P12763	Bos taurus	Alpha-2-HS-glycoprotein	[271 to 288]	SAVPDAAGPTPSAAGPPV	S	V	P,A	S[O-Glycosylation:H1N1 on X]AVPDAAGPTPS[O-Glycosylation:H1N1 on X]AAGPPV	2	2291.04	14.3605	0	{17400@[y2+1, y3+1, y4+1, y8+1, y11+1, y15+1];[b3+1, b14+1, b15+1];[D126+1, D138+1, D144+1, D168+1, D186+1, D204+1, D366+1]}{17402@[D204+1, D366+1];[c5+1, c6+1, c7+1, c9+1];[zDot6+1]}	{17400@[y2+1:215.13885, y3+1:312.19199, y4+1:369.21863, y8+1:695.36835, y11+1:950.49231, y15+1:1304.64319];[b3+1:258.14554, b14+1:1193.59890, b15+1:1250.61560];[D126+1:126.05418, D138+1:138.05405, D144+1:144.06474, D168+1:168.06453, D186+1:186.07535, D204+1:204.08630, D366+1:366.13953]}{17402@[D204+1:204.08644, D366+1:366.13705];[c5+1:852.37305, c6+1:923.42865, c7+1:994.46539, c9+1:1148.52795];[zDot6+1:495.26218]}	{17400@[y2+1:-0.00016, y3+1:0.00020, y4+1:0.00538, y8+1:-0.00392, y11+1:-0.00186, y15+1:-0.00492];[b3+1:0.00071, b14+1:0.01921, b15+1:0.01444];[D126+1:-0.00076, D138+1:-0.00090, D144+1:-0.00077, D168+1:-0.00099, D186+1:-0.00073, D204+1:-0.00034, D366+1:0.00006]}{17402@[D204+1:-0.00021, D366+1:-0.00241];[c5+1:-0.01023, c6+1:0.00826, c7+1:0.00789, c9+1:-0.00378];[zDot6+1:-0.00657]}	{17400@[y2+1:-0.77, y3+1:0.65, y4+1:14.62, y8+1:-5.64, y11+1:-1.96, y15+1:-3.77];[b3+1:2.74, b14+1:16.11, b15+1:11.56];[D126+1:-6.10, D138+1:-6.57, D144+1:-5.41, D168+1:-5.91, D186+1:-3.94, D204+1:-1.69, D366+1:0.16]}{17402@[D204+1:-1.01, D366+1:-6.61];[c5+1:-12.02, c6+1:8.95, c7+1:7.94, c9+1:-3.29];[zDot6+1:-13.30]}	{17400@[y2+1:4489, y3+1:26809, y4+1:5531, y8+1:9308, y11+1:10213, y15+1:12365];[b3+1:3737, b14+1:7679, b15+1:19322];[D126+1:25371, D138+1:9562, D144+1:11132, D168+1:3893, D186+1:41535, D204+1:51545, D366+1:17479]}{17402@[D204+1:3460, D366+1:4344];[c5+1:2068, c6+1:1913, c7+1:3404, c9+1:8176];[zDot6+1:1203]}	{17400@16}{17402@7}	T	0	0	0	5.08503	0	9.48415	2	3	730.264	H2N2	FALSE	0.858921	(N(H)),(N(H))	Level2	[1,H1N1,1.000]	[271,H1N1,1.000]	{@10[1-1,12-1]}{@10[1-1,10-1]}	{@1[1,1.000]}{@10[1,0.500]}{@12[1,0.500]}
C:\Users\adste\Downloads\220713_ADS_Fetuin_ImpATrypsinSia_EThcD.raw		Level2	ImpA, Trypsin, Sia	17428	39.7315	17384	764.688	3	2291.04	P12763	Bos taurus	Alpha-2-HS-glycoprotein	[271 to 288]	SAVPDAAGPTPSAAGPPV	S	V	P,A	S[O-Glycosylation:H1N1 on X]AVPDAAGPTPS[O-Glycosylation:H1N1 on X]AAGPPV	2	2291.04	8.1938	0	{17428@[y2+1, y3+1, y4+1, y8+1, y11+1];[b14+1, b15+1];[D126+1, D138+1, D144+1, D168+1, D186+1, D204+1, D366+1]}{17429@[D204+1, D366+1];[c5+1]}	{17428@[y2+1:215.13873, y3+1:312.19498, y4+1:369.21408, y8+1:695.36389, y11+1:950.51282];[b14+1:1193.59106, b15+1:1250.60022];[D126+1:126.05389, D138+1:138.05519, D144+1:144.06425, D168+1:168.06398, D186+1:186.07593, D204+1:204.08638, D366+1:366.14194]}{17429@[D204+1:204.08803, D366+1:366.13831];[c5+1:852.38513]}	{17428@[y2+1:-0.00029, y3+1:0.00319, y4+1:0.00083, y8+1:-0.00837, y11+1:0.01865];[b14+1:0.01137, b15+1:-0.00094];[D126+1:-0.00105, D138+1:0.00024, D144+1:-0.00126, D168+1:-0.00154, D186+1:-0.00015, D204+1:-0.00027, D366+1:0.00247]}{17429@[D204+1:0.00138, D366+1:-0.00116];[c5+1:0.00185]}	{17428@[y2+1:-1.34, y3+1:10.26, y4+1:2.27, y8+1:-12.06, y11+1:19.64];[b14+1:9.54, b15+1:-0.75];[D126+1:-8.42, D138+1:1.78, D144+1:-8.82, D168+1:-9.20, D186+1:-0.80, D204+1:-1.31, D366+1:6.77]}{17429@[D204+1:6.80, D366+1:-3.18];[c5+1:2.18]}	{17428@[y2+1:3689, y3+1:18074, y4+1:5056, y8+1:4518, y11+1:5099];[b14+1:6057, b15+1:9102];[D126+1:11362, D138+1:4709, D144+1:8289, D168+1:4418, D186+1:21631, D204+1:33203, D366+1:12036]}{17429@[D204+1:1551, D366+1:1974];[c5+1:1372]}	{17428@14}{17429@3}	T	0.00583431	0	0	1.00867	0	9.36545	2	3	730.264	H2N2	FALSE	0.568067	(N(H)),(N(H))	Level2	[1,H1N1,0.969]	[271,H1N1,0.969]	{@10[1-1,12-1]}{@10[1-1,10-1]}	{@1[1,0.969]}{@10[1,0.516]}{@12[1,0.516]}
C:\Users\adste\Downloads\220713_ADS_Fetuin_ImpATrypsinSia_EThcD.raw		Level3	ImpA, Trypsin, Sia	20022	44.9637	19981	861.72	3	2582.14	P12763	Bos taurus	Alpha-2-HS-glycoprotein	[271 to 288]	SAVPDAAGPTPSAAGPPV	S	V	P,A	SAVPDAAGPTPS[O-Glycosylation:H2N2A1 on X]AAGPPV	1	2582.14	18.3768	0	{20022@[y2+1, y3+1, y4+1, y8+1, y10+1, y11+1, y15+1];[b3+1, b7+1, b8+1, b10+1, b13+1, b14+1, b15+1];[(M0-1021.36)+1];[D126+1, D138+1, D144+1, D168+1, D186+1, D204+1, D274+1, D292+1, D366+1]}{20024@[b11+1];[(M0-162.05)+3];[D204+1, D366+1];[zDot6+1]}	{20022@[y2+1:215.13893, y3+1:312.19315, y4+1:369.21628, y8+1:695.37469, y10+1:893.46344, y11+1:950.49396, y15+1:1304.63562];[b3+1:258.14636, b7+1:612.30518, b8+1:669.31873, b10+1:867.42963, b13+1:1122.54370, b14+1:1193.58004, b15+1:1250.60920];[(M0-1021.36)+1:1561.78678];[D126+1:126.05408, D138+1:138.05429, D144+1:144.06494, D168+1:168.06503, D186+1:186.07574, D204+1:204.08627, D274+1:274.09293, D292+1:292.10434, D366+1:366.14203]}{20024@[b11+1:964.46545];[(M0-162.05)+3:807.71362];[D204+1:204.08783, D366+1:366.14304];[zDot6+1:495.27475]}	{20022@[y2+1:-0.00009, y3+1:0.00136, y4+1:0.00303, y8+1:0.00243, y10+1:-0.00927, y11+1:-0.00021, y15+1:-0.01249];[b3+1:0.00153, b7+1:0.00641, b8+1:-0.00151, b10+1:0.00895, b13+1:0.00112, b14+1:0.00035, b15+1:0.00805];[(M0-1021.36)+1:0.00112];[D126+1:-0.00087, D138+1:-0.00066, D144+1:-0.00058, D168+1:-0.00048, D186+1:-0.00033, D204+1:-0.00037, D274+1:0.00080, D292+1:0.00165, D366+1:0.00256]}{20024@[b11+1:-0.00798];[(M0-162.05)+3:0.03368];[D204+1:0.00118, D366+1:0.00357];[zDot6+1:0.00600]}	{20022@[y2+1:-0.41, y3+1:4.38, y4+1:8.23, y8+1:3.50, y10+1:-10.39, y11+1:-0.23, y15+1:-9.58];[b3+1:5.95, b7+1:10.48, b8+1:-2.25, b10+1:10.33, b13+1:1.00, b14+1:0.29, b15+1:6.44];[(M0-1021.36)+1:0.72];[D126+1:-6.95, D138+1:-4.78, D144+1:-4.02, D168+1:-2.89, D186+1:-1.79, D204+1:-1.84, D274+1:2.93, D292+1:5.68, D366+1:7.02]}{20024@[b11+1:-8.29];[(M0-162.05)+3:13.92];[D204+1:5.83, D366+1:9.78];[zDot6+1:12.14]}	{20022@[y2+1:12613, y3+1:58310, y4+1:14199, y8+1:17639, y10+1:5325, y11+1:20507, y15+1:13660];[b3+1:7215, b7+1:9313, b8+1:6365, b10+1:10064, b13+1:9508, b14+1:24464, b15+1:34770];[(M0-1021.36)+1:23993];[D126+1:24934, D138+1:18446, D144+1:21810, D168+1:16202, D186+1:60798, D204+1:98639, D274+1:26181, D292+1:11128, D366+1:33941]}{20024@[b11+1:2575];[(M0-162.05)+3:8801];[D204+1:3531, D366+1:3971];[zDot6+1:2477]}	{20022@24}{20024@5}	T	0	0	0	1.00845	2.05955	11.4094	1	3	1021.36	H2N2A1	FALSE	0.845745	(N(H(A))(N(H)))	Level3			{@25[12-8]}{@25[10-8]}{@25[1-8]}{@26[10-1,12-4]}{@26[1-1,12-4]}{@26[10-4,12-1]}{@26[1-4,12-1]}{@26[1-1,10-4]}{@26[1-4,10-1]}
C:\Users\adste\Downloads\220713_ADS_Fetuin_ImpATrypsinSia_EThcD.raw		Level2	ImpA, Trypsin, Sia	20043	45.0126	20008	861.721	3	2582.14	P12763	Bos taurus	Alpha-2-HS-glycoprotein	[271 to 288]	SAVPDAAGPTPSAAGPPV	S	V	P,A	S[O-Glycosylation:H1N1A1 on X]AVPDAAGPTPS[O-Glycosylation:H1N1 on X]AAGPPV	2	2582.14	18.36	0	{20043@[y2+1, y3+1, y4+1, y6+1, y8+1, y10+1, y11+1, y15+1];[b7+1, b10+1, b13+1, b14+1, b15+1];[D126+1, D138+1, D144+1, D168+1, D186+1, D204+1, D274+1, D292+1, D366+1]}{20045@[(M0-162.05)+3];[D204+1, D292+1, D366+1];[c1+1, c2+1, c6+1];[zDot6+1]}	{20043@[y2+1:215.14047, y3+1:312.19248, y4+1:369.21487, y6+1:511.29346, y8+1:695.37497, y10+1:893.48523, y11+1:950.50427, y15+1:1304.67126];[b7+1:612.29974, b10+1:867.43207, b13+1:1122.55115, b14+1:1193.57471, b15+1:1250.60544];[D126+1:126.05419, D138+1:138.05461, D144+1:144.06502, D168+1:168.06494, D186+1:186.07568, D204+1:204.08655, D274+1:274.09329, D292+1:292.10175, D366+1:366.14240]}{20045@[(M0-162.05)+3:807.71024];[D204+1:204.08769, D292+1:292.10242, D366+1:366.14139];[c1+1:761.29736, c2+1:832.33710, c6+1:1214.53223];[zDot6+1:495.27567]}	{20043@[y2+1:0.00145, y3+1:0.00069, y4+1:0.00163, y6+1:0.00598, y8+1:0.00270, y10+1:0.01252, y11+1:0.01010, y15+1:0.02316];[b7+1:0.00098, b10+1:0.01139, b13+1:0.00857, b14+1:-0.00499, b15+1:0.00428];[D126+1:-0.00075, D138+1:-0.00034, D144+1:-0.00050, D168+1:-0.00058, D186+1:-0.00039, D204+1:-0.00009, D274+1:0.00117, D292+1:-0.00094, D366+1:0.00293]}{20045@[(M0-162.05)+3:0.02351];[D204+1:0.00105, D292+1:-0.00027, D366+1:0.00192];[c1+1:0.00390, c2+1:0.00652, c6+1:0.01641];[zDot6+1:0.00692]}	{20043@[y2+1:6.79, y3+1:2.23, y4+1:4.42, y6+1:11.72, y8+1:3.89, y10+1:14.03, y11+1:10.64, y15+1:17.76];[b7+1:1.60, b10+1:13.15, b13+1:7.64, b14+1:-4.18, b15+1:3.43];[D126+1:-6.04, D138+1:-2.45, D144+1:-3.49, D168+1:-3.44, D186+1:-2.12, D204+1:-0.45, D274+1:4.27, D292+1:-3.23, D366+1:8.02]}{20045@[(M0-162.05)+3:9.72];[D204+1:5.15, D292+1:-0.93, D366+1:5.26];[c1+1:5.13, c2+1:7.84, c6+1:13.53];[zDot6+1:13.99]}	{20043@[y2+1:9130, y3+1:50086, y4+1:15807, y6+1:4487, y8+1:18644, y10+1:5859, y11+1:18857, y15+1:11020];[b7+1:9628, b10+1:11581, b13+1:9568, b14+1:19206, b15+1:28833];[D126+1:23137, D138+1:17701, D144+1:15469, D168+1:10834, D186+1:54314, D204+1:91219, D274+1:30807, D292+1:8220, D366+1:26262]}{20045@[(M0-162.05)+3:7819];[D204+1:3393, D292+1:1618, D366+1:4479];[c1+1:1824, c2+1:2449, c6+1:1838];[zDot6+1:3712]}	{20043@22}{20045@8}	T	0	0	0	4.03386	1.02695	12.4237	2	3	1021.36	H2N2A1	FALSE	1.14426	(N(H)),(N(H(A)))	Level2	[1,H1N1A1,1.000]	[271,H1N1A1,1.000]	{@26[1-4,12-1]}{@26[1-4,10-1]}	{@1[1,0.000][4,1.000]}{@10[1,0.500][4,0.000]}{@12[4,0.000][1,0.500]}
C:\Users\adste\Downloads\220713_ADS_Fetuin_ImpATrypsinSia_EThcD.raw		Level2	ImpA, Trypsin, Sia	16256	37.0072	16227	886.398	3	2656.17	P12763	Bos taurus	Alpha-2-HS-glycoprotein	[271 to 288]	SAVPDAAGPTPSAAGPPV	S	V	P,A	S[O-Glycosylation:H1N1 on X]AVPDAAGPTPS[O-Glycosylation:H2N2 on X]AAGPPV	2	2656.17	21.242	0	{16256@[y2+1, y3+1, y4+1, y8+1, y10+1, y11+1, y12+1, y13+1, y15+1];[b3+1, b7+1, b10+1, b13+1, b14+1, b15+1];[D126+1, D138+1, D144+1, D168+1, D186+1, D204+1, D366+1]}{16258@[(M0-162.05)+3];[D204+1, D366+1];[c5+1, c6+1, c7+1];[zDot5+1, zDot6+1]}	{16256@[y2+1:215.13924, y3+1:312.19354, y4+1:369.21420, y8+1:695.37482, y10+1:893.46749, y11+1:950.49615, y12+1:1021.51324, y13+1:1092.56116, y15+1:1304.65515];[b3+1:258.14499, b7+1:612.29559, b10+1:867.43695, b13+1:1122.56091, b14+1:1193.59030, b15+1:1250.60762];[D126+1:126.05429, D138+1:138.05409, D144+1:144.06471, D168+1:168.06502, D186+1:186.07577, D204+1:204.08623, D366+1:366.14145]}{16258@[(M0-162.05)+3:832.38807];[D204+1:204.08638, D366+1:366.14161];[c5+1:852.38739, c6+1:923.43372, c7+1:994.47473];[zDot5+1:424.23206, zDot6+1:495.26855]}	{16256@[y2+1:0.00022, y3+1:0.00176, y4+1:0.00096, y8+1:0.00255, y10+1:-0.00522, y11+1:0.00198, y12+1:-0.01804, y13+1:-0.00724, y15+1:0.00704];[b3+1:0.00016, b7+1:-0.00317, b10+1:0.01628, b13+1:0.01833, b14+1:0.01060, b15+1:0.00646];[D126+1:-0.00066, D138+1:-0.00085, D144+1:-0.00080, D168+1:-0.00050, D186+1:-0.00031, D204+1:-0.00041, D366+1:0.00198]}{16258@[(M0-162.05)+3:0.02023];[D204+1:-0.00027, D366+1:0.00214];[c5+1:0.00411, c6+1:0.01332, c7+1:0.01723];[zDot5+1:0.00042, zDot6+1:-0.00020]}	{16256@[y2+1:1.02, y3+1:5.65, y4+1:2.60, y8+1:3.67, y10+1:-5.84, y11+1:2.09, y12+1:-17.68, y13+1:-6.64, y15+1:5.40];[b3+1:0.61, b7+1:-5.19, b10+1:18.79, b13+1:16.35, b14+1:8.89, b15+1:5.17];[D126+1:-5.24, D138+1:-6.23, D144+1:-5.62, D168+1:-2.99, D186+1:-1.67, D204+1:-2.03, D366+1:5.43]}{16258@[(M0-162.05)+3:8.11];[D204+1:-1.31, D366+1:5.87];[c5+1:4.83, c6+1:14.44, c7+1:17.34];[zDot5+1:0.99, zDot6+1:-0.40]}	{16256@[y2+1:11904, y3+1:33094, y4+1:10439, y8+1:22691, y10+1:9502, y11+1:26986, y12+1:8103, y13+1:6028, y15+1:30740];[b3+1:7900, b7+1:7659, b10+1:10161, b13+1:11721, b14+1:26164, b15+1:38522];[D126+1:70956, D138+1:42503, D144+1:43560, D168+1:30031, D186+1:144930, D204+1:248182, D366+1:83351]}{16258@[(M0-162.05)+3:8112];[D204+1:8273, D366+1:14136];[c5+1:3939, c6+1:7317, c7+1:6124];[zDot5+1:3056, zDot6+1:3979]}	{16256@22}{16258@8}	T	0	0	0	5.04936	1.0164	9.49223	2	3	1095.4	H3N3	FALSE	0.90629	(N(H)),(N(H)(N(H)))	Level2	[1,H1N1,1.000]	[271,H1N1,1.000]	{@31[1-1,12-5]}{@31[1-1,10-5]}{@32[1-1,10-1,12-1]}	{@1[1,1.000][5,0.000]}{@10[1,0.333][5,0.333]}{@12[5,0.333][1,0.333]}
C:\Users\adste\Downloads\220713_ADS_Fetuin_ImpATrypsinSia_EThcD.raw		Level1	ImpA, Trypsin, Sia	16237	36.9667	16213	886.398	3	2656.17	P12763	Bos taurus	Alpha-2-HS-glycoprotein	[271 to 288]	SAVPDAAGPTPSAAGPPV	S	V	P,A	S[O-Glycosylation:H1N1 on X]AVPDAAGPTPS[O-Glycosylation:H2N2 on X]AAGPPV	2	2656.17	17.2823	0	{16237@[y3+1, y4+1, y8+1, y11+1, y15+1];[b7+1, b10+1, b14+1, b15+1];[D126+1, D138+1, D144+1, D168+1, D186+1, D204+1, D366+1]}{16239@[(M0-162.05)+3, (M0-324.11)+3, (M0-527.19)+2];[D204+1, D366+1];[c5+1, c6+1, c7+1, c10+1];[zDot6+1]}	{16237@[y3+1:312.19379, y4+1:369.21957, y8+1:695.36902, y11+1:950.50787, y15+1:1304.64819];[b7+1:612.29755, b10+1:867.42438, b14+1:1193.59774, b15+1:1250.61230];[D126+1:126.05373, D138+1:138.05405, D144+1:144.06458, D168+1:168.06474, D186+1:186.07532, D204+1:204.08588, D366+1:366.14087]}{16239@[(M0-162.05)+3:832.39292, (M0-324.11)+3:778.36814, (M0-527.19)+2:1065.50832];[D204+1:204.08702, D366+1:366.14172];[c5+1:852.38605, c6+1:923.43359, c7+1:994.46259, c10+1:1249.58105];[zDot6+1:495.27386]}	{16237@[y3+1:0.00200, y4+1:0.00633, y8+1:-0.00325, y11+1:0.01370, y15+1:0.00009];[b7+1:-0.00122, b10+1:0.00370, b14+1:0.01805, b15+1:0.01115];[D126+1:-0.00121, D138+1:-0.00090, D144+1:-0.00094, D168+1:-0.00077, D186+1:-0.00076, D204+1:-0.00077, D366+1:0.00140]}{16239@[(M0-162.05)+3:0.03479, (M0-324.11)+3:0.01326, (M0-527.19)+2:0.01214];[D204+1:0.00037, D366+1:0.00226];[c5+1:0.00277, c6+1:0.01320, c7+1:0.00508, c10+1:0.00164];[zDot6+1:0.00511]}	{16237@[y3+1:6.44, y4+1:17.18, y8+1:-4.68, y11+1:14.43, y15+1:0.07];[b7+1:-2.00, b10+1:4.28, b14+1:15.14, b15+1:8.92];[D126+1:-9.70, D138+1:-6.57, D144+1:-6.58, D168+1:-4.63, D186+1:-4.10, D204+1:-3.80, D366+1:3.84]}{16239@[(M0-162.05)+3:13.95, (M0-324.11)+3:5.69, (M0-527.19)+2:5.70];[D204+1:1.84, D366+1:6.18];[c5+1:3.25, c6+1:14.31, c7+1:5.11, c10+1:1.32];[zDot6+1:10.33]}	{16237@[y3+1:27538, y4+1:4741, y8+1:12921, y11+1:14762, y15+1:21704];[b7+1:7524, b10+1:9334, b14+1:16732, b15+1:25683];[D126+1:43249, D138+1:29869, D144+1:29651, D168+1:22475, D186+1:92224, D204+1:149378, D366+1:55162]}{16239@[(M0-162.05)+3:6415, (M0-324.11)+3:8113, (M0-527.19)+2:5791];[D204+1:5134, D366+1:10824];[c5+1:2923, c6+1:3461, c7+1:3084, c10+1:6091];[zDot6+1:2289]}	{16237@16}{16239@10}	T	0	0	0	5.06358	3.06701	9.52092	2	3	1095.4	H3N3	FALSE	1.00735	(N(H)),(N(H)(N(H)))	Level1	[1,H1N1,1.000][12,H2N2,0.986]	[271,H1N1,1.000][282,H2N2,0.986]	{@31[1-1,12-5]}	{@1[1,1.000][5,0.000]}{@10[1,0.000][5,0.014]}{@12[5,0.986][1,0.000]}
C:\Users\adste\Downloads\220713_ADS_Fetuin_ImpATrypsinSia_EThcD.raw		Level1	ImpA, Trypsin, Sia	16343	37.2275	16328	886.399	3	2656.17	P12763	Bos taurus	Alpha-2-HS-glycoprotein	[271 to 288]	SAVPDAAGPTPSAAGPPV	S	V	P,A	S[O-Glycosylation:H1N1 on X]AVPDAAGPTPS[O-Glycosylation:H2N2 on X]AAGPPV	2	2656.17	24.2664	0	{16343@[y2+1, y3+1, y4+1, y8+1, y10+1, y11+1, y12+1, y13+1, y15+1];[b3+1, b6+1, b7+1, b8+1, b10+1, b13+1, b14+1, b15+1];[D126+1, D138+1, D144+1, D168+1, D186+1, D204+1, D366+1]}{16345@[(M0-324.11)+3];[D204+1, D366+1];[c5+1, c6+1, c7+1, c10+1];[zDot5+1, zDot6+1]}	{16343@[y2+1:215.13966, y3+1:312.19284, y4+1:369.21561, y8+1:695.37921, y10+1:893.47418, y11+1:950.49939, y12+1:1021.53088, y13+1:1092.57446, y15+1:1304.64844];[b3+1:258.14554, b6+1:541.26617, b7+1:612.30554, b8+1:669.32178, b10+1:867.42340, b13+1:1122.54407, b14+1:1193.58432, b15+1:1250.60989];[D126+1:126.05421, D138+1:138.05452, D144+1:144.06497, D168+1:168.06584, D186+1:186.07574, D204+1:204.08638, D366+1:366.14157]}{16345@[(M0-324.11)+3:778.37144];[D204+1:204.08673, D366+1:366.14121];[c5+1:852.39459, c6+1:923.42942, c7+1:994.47034, c10+1:1249.58606];[zDot5+1:424.23666, zDot6+1:495.27596]}	{16343@[y2+1:0.00064, y3+1:0.00106, y4+1:0.00236, y8+1:0.00695, y10+1:0.00147, y11+1:0.00522, y12+1:-0.00040, y13+1:0.00606, y15+1:0.00033];[b3+1:0.00071, b6+1:0.00452, b7+1:0.00677, b8+1:0.00155, b10+1:0.00273, b13+1:0.00149, b14+1:0.00462, b15+1:0.00874];[D126+1:-0.00073, D138+1:-0.00043, D144+1:-0.00054, D168+1:0.00033, D186+1:-0.00033, D204+1:-0.00027, D366+1:0.00210]}{16345@[(M0-324.11)+3:0.02319];[D204+1:0.00008, D366+1:0.00175];[c5+1:0.01131, c6+1:0.00902, c7+1:0.01283, c10+1:0.00665];[zDot5+1:0.00503, zDot6+1:0.00721]}	{16343@[y2+1:3.01, y3+1:3.41, y4+1:6.41, y8+1:10.00, y10+1:1.65, y11+1:5.50, y12+1:-0.39, y13+1:5.55, y15+1:0.25];[b3+1:2.74, b6+1:8.37, b7+1:11.08, b8+1:2.31, b10+1:3.15, b13+1:1.33, b14+1:3.88, b15+1:6.99];[D126+1:-5.85, D138+1:-3.11, D144+1:-3.81, D168+1:1.95, D186+1:-1.79, D204+1:-1.31, D366+1:5.75]}{16345@[(M0-324.11)+3:9.94];[D204+1:0.42, D366+1:4.79];[c5+1:13.29, c6+1:9.78, c7+1:12.92, c10+1:5.32];[zDot5+1:11.88, zDot6+1:14.59]}	{16343@[y2+1:15065, y3+1:56691, y4+1:14785, y8+1:33817, y10+1:14112, y11+1:47794, y12+1:16608, y13+1:6204, y15+1:48114];[b3+1:9202, b6+1:5799, b7+1:13144, b8+1:5042, b10+1:14410, b13+1:18065, b14+1:38212, b15+1:51276];[D126+1:102791, D138+1:64792, D144+1:71681, D168+1:40490, D186+1:223349, D204+1:364315, D366+1:119134]}{16345@[(M0-324.11)+3:21481];[D204+1:10565, D366+1:21428];[c5+1:7186, c6+1:8977, c7+1:9332, c10+1:11443];[zDot5+1:4638, zDot6+1:6086]}	{16343@24}{16345@9}	T	0	0	0	6.07394	1.02864	9.46366	2	3	1095.4	H3N3	FALSE	0.9039	(N(H)),(N(H)(N(H)))	Level1	[1,H1N1,1.000][12,H2N2,0.983]	[271,H1N1,1.000][282,H2N2,0.983]	{@31[1-1,12-5]}	{@1[1,1.000][5,0.000]}{@10[1,0.000][5,0.017]}{@12[5,0.983][1,0.000]}
C:\Users\adste\Downloads\220713_ADS_Fetuin_ImpATrypsinSia_EThcD.raw		Level1	ImpA, Trypsin, Sia	16331	37.2001	16309	886.399	3	2656.18	P12763	Bos taurus	Alpha-2-HS-glycoprotein	[271 to 288]	SAVPDAAGPTPSAAGPPV	S	V	P,A	S[O-Glycosylation:H1N1 on X]AVPDAAGPTPS[O-Glycosylation:H2N2 on X]AAGPPV	2	2656.17	19.1987	0	{16331@[y2+1, y3+1, y4+1, y8+1, y10+1, y11+1];[b3+1, b6+1, b7+1, b8+1, b10+1, b15+1];[D126+1, D138+1, D144+1, D168+1, D186+1, D204+1, D366+1]}{16333@[(M0-365.13)+2];[D204+1, D366+1];[c5+1, c6+1, c7+1, c10+1];[zDot5+1, zDot6+1]}	{16331@[y2+1:215.13824, y3+1:312.19156, y4+1:369.21326, y8+1:695.36633, y10+1:893.46188, y11+1:950.47992];[b3+1:258.14505, b6+1:541.25507, b7+1:612.29889, b8+1:669.32355, b10+1:867.41125, b15+1:1250.57991];[D126+1:126.05450, D138+1:138.05453, D144+1:144.06519, D168+1:168.06531, D186+1:186.07551, D204+1:204.08624, D366+1:366.13882]}{16333@[(M0-365.13)+2:1146.53218];[D204+1:204.08684, D366+1:366.14178];[c5+1:852.38710, c6+1:923.43237, c7+1:994.46743, c10+1:1249.59802];[zDot5+1:424.23453, zDot6+1:495.27277]}	{16331@[y2+1:-0.00077, y3+1:-0.00022, y4+1:0.00001, y8+1:-0.00593, y10+1:-0.01083, y11+1:-0.01425];[b3+1:0.00022, b6+1:-0.00659, b7+1:0.00012, b8+1:0.00332, b10+1:-0.00942, b15+1:-0.02125];[D126+1:-0.00045, D138+1:-0.00041, D144+1:-0.00033, D168+1:-0.00021, D186+1:-0.00057, D204+1:-0.00040, D366+1:-0.00064]}{16333@[(M0-365.13)+2:0.00705];[D204+1:0.00019, D366+1:0.00232];[c5+1:0.00383, c6+1:0.01198, c7+1:0.00992, c10+1:0.01861];[zDot5+1:0.00289, zDot6+1:0.00402]}	{16331@[y2+1:-3.62, y3+1:-0.71, y4+1:0.03, y8+1:-8.54, y10+1:-12.14, y11+1:-15.01];[b3+1:0.85, b6+1:-12.19, b7+1:0.20, b8+1:4.96, b10+1:-10.87, b15+1:-17.01];[D126+1:-3.60, D138+1:-3.00, D144+1:-2.31, D168+1:-1.25, D186+1:-3.07, D204+1:-1.99, D366+1:-1.76]}{16333@[(M0-365.13)+2:3.08];[D204+1:0.94, D366+1:6.35];[c5+1:4.49, c6+1:12.99, c7+1:9.99, c10+1:14.91];[zDot5+1:6.83, zDot6+1:8.13]}	{16331@[y2+1:13544, y3+1:59276, y4+1:20626, y8+1:42634, y10+1:16742, y11+1:52350];[b3+1:10820, b6+1:4720, b7+1:16121, b8+1:6572, b10+1:22231, b15+1:59456];[D126+1:119955, D138+1:72180, D144+1:76744, D168+1:44927, D186+1:259052, D204+1:423067, D366+1:137399]}{16333@[(M0-365.13)+2:11415];[D204+1:11231, D366+1:25460];[c5+1:9029, c6+1:9049, c7+1:8737, c10+1:11563];[zDot5+1:4610, zDot6+1:7155]}	{16331@19}{16333@9}	T	0	0	0	6.07358	1.01435	9.46901	2	3	1095.4	H3N3	FALSE	0.940535	(N(H)),(N(H)(N(H)))	Level1	[1,H1N1,1.000][12,H2N2,0.983]	[271,H1N1,1.000][282,H2N2,0.983]	{@31[1-1,12-5]}	{@1[1,1.000][5,0.000]}{@10[1,0.000][5,0.017]}{@12[5,0.983][1,0.000]}
C:\Users\adste\Downloads\220713_ADS_Fetuin_ImpATrypsin_EThcD.raw		Level2	ImpA, Trypsin	25043	51.4328	25014	958.751	3	2873.23	P12763	Bos taurus	Alpha-2-HS-glycoprotein	[271 to 288]	SAVPDAAGPTPSAAGPPV	S	V	P,A	S[O-Glycosylation:H1N1A1 on X]AVPDAAGPTPS[O-Glycosylation:H1N1A1 on X]AAGPPV	2	2873.23	14.2059	0	{25043@[y2+1, y3+1, y4+1, y8+1, y10+1, y11+1, y15+1];[b3+1, b10+1, b13+1, b14+1, b15+1];[D126+1, D138+1, D144+1, D168+1, D186+1, D204+1, D274+1, D292+1, D366+1]}{25045@[D204+1, D274+1, D292+1, D366+1];[zDot6+1];[c7+1]}	{25043@[y2+1:215.13791, y3+1:312.19275, y4+1:369.21078, y8+1:695.37396, y10+1:893.47284, y11+1:950.49771, y15+1:1304.64282];[b3+1:258.14087, b10+1:867.41077, b13+1:1122.52100, b14+1:1193.56958, b15+1:1250.60522];[D126+1:126.05378, D138+1:138.05391, D144+1:144.06573, D168+1:168.06415, D186+1:186.07509, D204+1:204.08543, D274+1:274.09206, D292+1:292.10205, D366+1:366.14011]}{25045@[D204+1:204.08417, D274+1:274.09360, D292+1:292.10403, D366+1:366.14462];[zDot6+1:495.26425];[c7+1:1285.57300]}	{25043@[y2+1:-0.00111, y3+1:0.00097, y4+1:-0.00246, y8+1:0.00169, y10+1:0.00013, y11+1:0.00354, y15+1:-0.00528];[b3+1:-0.00396, b10+1:-0.00991, b13+1:-0.02158, b14+1:-0.01011, b15+1:0.00407];[D126+1:-0.00117, D138+1:-0.00104, D144+1:0.00022, D168+1:-0.00137, D186+1:-0.00099, D204+1:-0.00122, D274+1:-0.00007, D292+1:-0.00064, D366+1:0.00064]}{25045@[D204+1:-0.00248, D274+1:0.00147, D292+1:0.00135, D366+1:0.00516];[zDot6+1:-0.00450];[c7+1:0.02007]}	{25043@[y2+1:-5.18, y3+1:3.11, y4+1:-6.69, y8+1:2.44, y10+1:0.15, y11+1:3.73, y15+1:-4.05];[b3+1:-15.41, b10+1:-11.43, b13+1:-19.24, b14+1:-8.48, b15+1:3.26];[D126+1:-9.33, D138+1:-7.57, D144+1:1.53, D168+1:-8.19, D186+1:-5.34, D204+1:-6.01, D274+1:-0.26, D292+1:-2.18, D366+1:1.75]}{25045@[D204+1:-12.21, D274+1:5.39, D292+1:4.63, D366+1:14.12];[zDot6+1:-9.10];[c7+1:15.63]}	{25043@[y2+1:6883, y3+1:24444, y4+1:6127, y8+1:18422, y10+1:8146, y11+1:18152, y15+1:20830];[b3+1:4015, b10+1:7790, b13+1:6566, b14+1:17970, b15+1:22956];[D126+1:16162, D138+1:13763, D144+1:8003, D168+1:10483, D186+1:40269, D204+1:65238, D274+1:142828, D292+1:35304, D366+1:13877]}{25045@[D204+1:2252, D274+1:7912, D292+1:10300, D366+1:2040];[zDot6+1:1648];[c7+1:3147]}	{25043@21}{25045@6}	T	0.000832639	0	0	2.01943	0	13.4886	2	3	1312.46	H2N2A2	FALSE	1.71969	(N(H(A))),(N(H(A)))	Level2	[1,H1N1A1,0.982]	[271,H1N1A1,0.982]	{@59[1-4,12-4]}{@59[1-4,10-4]}	{@1[4,0.982]}{@10[4,0.509]}{@12[4,0.509]}
C:\Users\adste\Downloads\220713_ADS_Fetuin_ImpATrypsinSia_EThcD.raw		Level2	ImpA, Trypsin, Sia	18586	42.0735	18558	983.428	3	2947.26	P12763	Bos taurus	Alpha-2-HS-glycoprotein	[271 to 288]	SAVPDAAGPTPSAAGPPV	S	V	P,A	S[O-Glycosylation:H1N1A1 on X]AVPDAAGPTPS[O-Glycosylation:H2N2 on X]AAGPPV	2	2947.27	20.2506	0	{18586@[y2+1, y3+1, y4+1, y8+1, y10+1, y11+1, y12+1, y13+1, y15+1];[b3+1, b7+1, b8+1, b10+1, b13+1, b14+1, b15+1];[D126+1, D138+1, D144+1, D168+1, D186+1, D204+1, D274+1, D292+1, D366+1]}{18588@[y3+1];[D204+1, D274+1, D292+1, D366+1];[c5+1, c6+1, c7+1]}	{18586@[y2+1:215.13972, y3+1:312.19324, y4+1:369.21548, y8+1:695.37732, y10+1:893.47046, y11+1:950.49701, y12+1:1021.51117, y13+1:1092.56128, y15+1:1304.65674];[b3+1:258.14896, b7+1:612.30042, b8+1:669.31482, b10+1:867.43433, b13+1:1122.54419, b14+1:1193.58618, b15+1:1250.60995];[D126+1:126.05429, D138+1:138.05441, D144+1:144.06526, D168+1:168.06584, D186+1:186.07556, D204+1:204.08675, D274+1:274.09369, D292+1:292.10321, D366+1:366.14169]}{18588@[y3+1:312.19229];[D204+1:204.08617, D274+1:274.09366, D292+1:292.10635, D366+1:366.14182];[c5+1:1143.48071, c6+1:1214.52942, c7+1:1285.56335]}	{18586@[y2+1:0.00071, y3+1:0.00146, y4+1:0.00224, y8+1:0.00505, y10+1:-0.00225, y11+1:0.00284, y12+1:-0.02012, y13+1:-0.00712, y15+1:0.00863];[b3+1:0.00412, b7+1:0.00165, b8+1:-0.00541, b10+1:0.01365, b13+1:0.00161, b14+1:0.00649, b15+1:0.00880];[D126+1:-0.00066, D138+1:-0.00053, D144+1:-0.00025, D168+1:0.00033, D186+1:-0.00051, D204+1:0.00010, D274+1:0.00156, D292+1:0.00052, D366+1:0.00223]}{18588@[y3+1:0.00051];[D204+1:-0.00048, D274+1:0.00153, D292+1:0.00367, D366+1:0.00235];[c5+1:0.00201, c6+1:0.01361, c7+1:0.01043]}	{18586@[y2+1:3.30, y3+1:4.68, y4+1:6.08, y8+1:7.28, y10+1:-2.52, y11+1:2.99, y12+1:-19.71, y13+1:-6.52, y15+1:6.62];[b3+1:16.04, b7+1:2.70, b8+1:-8.10, b10+1:15.76, b13+1:1.44, b14+1:5.44, b15+1:7.04];[D126+1:-5.25, D138+1:-3.89, D144+1:-1.78, D168+1:1.95, D186+1:-2.78, D204+1:0.49, D274+1:5.72, D292+1:1.80, D366+1:6.10]}{18588@[y3+1:1.63];[D204+1:-2.36, D274+1:5.61, D292+1:12.60, D366+1:6.43];[c5+1:1.76, c6+1:11.21, c7+1:8.12]}	{18586@[y2+1:10944, y3+1:44481, y4+1:15250, y8+1:24271, y10+1:7606, y11+1:24648, y12+1:10333, y13+1:6174, y15+1:20507];[b3+1:3536, b7+1:6745, b8+1:4090, b10+1:10271, b13+1:10343, b14+1:22953, b15+1:29349];[D126+1:54263, D138+1:35698, D144+1:37963, D168+1:20114, D186+1:113938, D204+1:200585, D274+1:27240, D292+1:10883, D366+1:61477]}{18588@[y3+1:1490];[D204+1:5418, D274+1:2414, D292+1:1790, D366+1:11939];[c5+1:3794, c6+1:3503, c7+1:5186]}	{18586@25}{18588@8}	T	0	0	0	3.047	0	13.5237	2	3	1386.49	H3N3A1	FALSE	0.940347	(N(H(A))),(N(H)(N(H)))	Level2	[1,H1N1A1,1.000]	[271,H1N1A1,1.000]	{@69[1-4,12-5]}{@69[1-4,10-5]}{@70[1-4,10-1,12-1]}	{@1[4,1.000][5,0.000][1,0.000]}{@10[4,0.000][5,0.333][1,0.333]}{@12[5,0.333][4,0.000][1,0.333]}
C:\Users\adste\Downloads\220713_ADS_Fetuin_ImpATrypsinSia_EThcD.raw		Level2	ImpA, Trypsin, Sia	18545	41.9781	18521	983.429	3	2947.27	P12763	Bos taurus	Alpha-2-HS-glycoprotein	[271 to 288]	SAVPDAAGPTPSAAGPPV	S	V	P,A	S[O-Glycosylation:H1N1A1 on X]AVPDAAGPTPS[O-Glycosylation:H2N2 on X]AAGPPV	2	2947.27	23.2635	0	{18545@[y2+1, y3+1, y4+1, y5+1, y8+1, y11+1, y12+1, y13+1, y15+1];[b3+1, b7+1, b10+1, b12+1, b13+1, b14+1, b15+1];[D126+1, D138+1, D144+1, D168+1, D186+1, D204+1, D274+1, D292+1, D366+1]}{18547@[y3+1];[(M0-656.23)+2, (M0-324.11)+3];[D204+1, D274+1, D292+1, D366+1];[c5+1, c6+1, c7+1];[zDot6+1]}	{18545@[y2+1:215.14034, y3+1:312.19339, y4+1:369.21576, y5+1:440.24634, y8+1:695.37677, y11+1:950.50031, y12+1:1021.54943, y13+1:1092.55774, y15+1:1304.64917];[b3+1:258.14536, b7+1:612.30542, b10+1:867.41998, b12+1:1051.50305, b13+1:1122.54703, b14+1:1193.58472, b15+1:1250.60617];[D126+1:126.05437, D138+1:138.05443, D144+1:144.06490, D168+1:168.06514, D186+1:186.07567, D204+1:204.08632, D274+1:274.09233, D292+1:292.10458, D366+1:366.14237]}{18547@[y3+1:312.19138];[(M0-656.23)+2:1146.52761, (M0-324.11)+3:875.40054];[D204+1:204.08674, D274+1:274.09375, D292+1:292.10611, D366+1:366.14228];[c5+1:1143.48975, c6+1:1214.49365, c7+1:1285.55713];[zDot6+1:495.27509]}	{18545@[y2+1:0.00132, y3+1:0.00161, y4+1:0.00251, y5+1:-0.00402, y8+1:0.00450, y11+1:0.00613, y12+1:0.01815, y13+1:-0.01066, y15+1:0.00106];[b3+1:0.00052, b7+1:0.00665, b10+1:-0.00069, b12+1:-0.00241, b13+1:0.00445, b14+1:0.00502, b15+1:0.00501];[D126+1:-0.00057, D138+1:-0.00052, D144+1:-0.00062, D168+1:-0.00038, D186+1:-0.00041, D204+1:-0.00033, D274+1:0.00020, D292+1:0.00190, D366+1:0.00291]}{18547@[y3+1:-0.00041];[(M0-656.23)+2:-0.00211, (M0-324.11)+3:0.01505];[D204+1:0.00009, D274+1:0.00162, D292+1:0.00342, D366+1:0.00282];[c5+1:0.01105, c6+1:-0.02216, c7+1:0.00420];[zDot6+1:0.00634]}	{18545@[y2+1:6.15, y3+1:5.16, y4+1:6.82, y5+1:-9.16, y8+1:6.48, y11+1:6.46, y12+1:17.78, y13+1:-9.77, y15+1:0.82];[b3+1:2.03, b7+1:10.88, b10+1:-0.80, b12+1:-2.30, b13+1:3.97, b14+1:4.21, b15+1:4.01];[D126+1:-4.58, D138+1:-3.78, D144+1:-4.34, D168+1:-2.25, D186+1:-2.21, D204+1:-1.62, D274+1:0.75, D292+1:6.52, D366+1:7.96]}{18547@[y3+1:-1.31];[(M0-656.23)+2:-0.92, (M0-324.11)+3:5.74];[D204+1:0.45, D274+1:5.95, D292+1:11.76, D366+1:7.71];[c5+1:9.67, c6+1:-18.26, c7+1:3.27];[zDot6+1:12.82]}	{18545@[y2+1:11788, y3+1:58978, y4+1:22470, y5+1:5944, y8+1:34977, y11+1:37404, y12+1:11299, y13+1:7521, y15+1:36634];[b3+1:7839, b7+1:13318, b10+1:19069, b12+1:5801, b13+1:15229, b14+1:33177, b15+1:50479];[D126+1:89104, D138+1:58741, D144+1:55525, D168+1:33998, D186+1:177453, D204+1:302648, D274+1:45723, D292+1:17682, D366+1:100579]}{18547@[y3+1:1596];[(M0-656.23)+2:2354, (M0-324.11)+3:11978];[D204+1:9162, D274+1:3090, D292+1:2939, D366+1:15998];[c5+1:5689, c6+1:3520, c7+1:6668];[zDot6+1:3060]}	{18545@25}{18547@11}	T	0	0	0	4.04679	2.03541	13.4974	2	3	1386.49	H3N3A1	FALSE	1.05793	(N(H(A))),(N(H)(N(H)))	Level2	[1,H1N1A1,1.000]	[271,H1N1A1,1.000]	{@69[1-4,12-5]}{@69[1-4,10-5]}{@70[1-4,10-1,12-1]}	{@1[4,1.000][5,0.000][1,0.000]}{@10[4,0.000][5,0.333][1,0.333]}{@12[5,0.333][4,0.000][1,0.333]}
C:\Users\adste\Downloads\220713_ADS_Fetuin_ImpATrypsinSia_EThcD.raw		Level3	ImpA, Trypsin, Sia	18495	41.8448	18452	983.43	3	2947.27	P12763	Bos taurus	Alpha-2-HS-glycoprotein	[271 to 288]	SAVPDAAGPTPSAAGPPV	S	V	P,A	SAVPDAAGPT[O-Glycosylation:H1N1 on X]PS[O-Glycosylation:H2N2A1 on X]AAGPPV	2	2947.27	17.2194	0	{18495@[y2+1, y3+1, y4+1, y8+1, y10+1, y11+1, y12+1, y15+1];[b3+1, b7+1, b8+1, b10+1, b13+1, b14+1, b15+1, b16+1];[D126+1, D138+1, D144+1, D168+1, D186+1, D204+1, D274+1, D292+1, D366+1]}{18497@[D204+1, D274+1, D292+1, D366+1];[zDot6+1]}	{18495@[y2+1:215.13889, y3+1:312.19260, y4+1:369.21375, y8+1:695.37946, y10+1:893.47156, y11+1:950.49985, y12+1:1021.54742, y15+1:1304.65054];[b3+1:258.14484, b7+1:612.30902, b8+1:669.31842, b10+1:867.42273, b13+1:1122.56299, b14+1:1193.58902, b15+1:1250.60946, b16+1:1347.64954];[D126+1:126.05424, D138+1:138.05449, D144+1:144.06516, D168+1:168.06520, D186+1:186.07584, D204+1:204.08662, D274+1:274.09320, D292+1:292.10413, D366+1:366.14141]}{18497@[D204+1:204.08615, D274+1:274.09412, D292+1:292.10675, D366+1:366.14182];[zDot6+1:495.27011]}	{18495@[y2+1:-0.00013, y3+1:0.00081, y4+1:0.00050, y8+1:0.00719, y10+1:-0.00115, y11+1:0.00568, y12+1:0.01614, y15+1:0.00243];[b3+1:0.00000, b7+1:0.01025, b8+1:-0.00181, b10+1:0.00206, b13+1:0.02041, b14+1:0.00932, b15+1:0.00831, b16+1:-0.00438];[D126+1:-0.00071, D138+1:-0.00046, D144+1:-0.00036, D168+1:-0.00032, D186+1:-0.00023, D204+1:-0.00003, D274+1:0.00107, D292+1:0.00144, D366+1:0.00195]}{18497@[D204+1:-0.00050, D274+1:0.00199, D292+1:0.00406, D366+1:0.00235];[zDot6+1:0.00136]}	{18495@[y2+1:-0.62, y3+1:2.61, y4+1:1.35, y8+1:10.35, y10+1:-1.29, y11+1:5.98, y12+1:15.81, y15+1:1.87];[b3+1:0.01, b7+1:16.77, b8+1:-2.71, b10+1:2.37, b13+1:18.20, b14+1:7.82, b15+1:6.65, b16+1:-3.26];[D126+1:-5.67, D138+1:-3.34, D144+1:-2.53, D168+1:-1.89, D186+1:-1.25, D204+1:-0.15, D274+1:3.94, D292+1:4.95, D366+1:5.33]}{18497@[D204+1:-2.44, D274+1:7.29, D292+1:13.96, D366+1:6.43];[zDot6+1:2.75]}	{18495@[y2+1:13784, y3+1:53143, y4+1:17324, y8+1:28941, y10+1:7732, y11+1:32868, y12+1:11787, y15+1:33095];[b3+1:4326, b7+1:12085, b8+1:5285, b10+1:17360, b13+1:11905, b14+1:31446, b15+1:47134, b16+1:4190];[D126+1:66149, D138+1:46911, D144+1:42460, D168+1:26434, D186+1:142461, D204+1:234534, D274+1:36275, D292+1:15347, D366+1:80124]}{18497@[D204+1:7514, D274+1:1808, D292+1:3365, D366+1:13303];[zDot6+1:3542]}	{18495@25}{18497@5}	T	0	0	0	1.00981	0	13.5076	2	3	1386.49	H3N3A1	FALSE	1.10483	(N(H)),(N(H(A))(N(H)))	Level3			{@68[10-1,12-8]}{@68[1-1,12-8]}{@68[10-8,12-1]}{@68[1-8,12-1]}{@68[1-1,10-8]}{@68[1-8,10-1]}{@69[10-4,12-5]}{@69[1-4,12-5]}{@69[10-5,12-4]}{@69[1-5,12-4]}... In Total:15 Paths
C:\Users\adste\Downloads\220713_ADS_Fetuin_ImpATrypsin_EThcD.raw		Level2	ImpA, Trypsin	26390	54.2389	26357	1177.49	3	3529.46	P12763	Bos taurus	Alpha-2-HS-glycoprotein	[271 to 288]	SAVPDAAGPTPSAAGPPV	S	V	P,A	S[O-Glycosylation:H2N2A1 on X]AVPDAAGPTPS[O-Glycosylation:H1N1A2 on X]AAGPPV	2	3529.46	11.1236	0	{26390@[y2+1, y3+1, y4+1, y8+1, y11+1, y15+1];[b13+1, b14+1, b15+1, b16+1];[D126+1, D138+1, D144+1, D168+1, D186+1, D204+1, D274+1, D292+1, D366+1]}{26392@[D274+1, D292+1, D366+1];[c4+1]}	{26390@[y2+1:215.13966, y3+1:312.19238, y4+1:369.21457, y8+1:695.36920, y11+1:950.49371, y15+1:1304.63354];[b13+1:1122.53247, b14+1:1193.57028, b15+1:1250.58337, b16+1:1347.66064];[D126+1:126.05456, D138+1:138.05463, D144+1:144.06552, D168+1:168.06511, D186+1:186.07588, D204+1:204.08675, D274+1:274.09271, D292+1:292.10382, D366+1:366.14020]}{26392@[D274+1:274.09268, D292+1:292.10341, D366+1:366.14246];[c4+1:1393.56824]}	{26390@[y2+1:0.00064, y3+1:0.00060, y4+1:0.00132, y8+1:-0.00307, y11+1:-0.00046, y15+1:-0.01456];[b13+1:-0.01011, b14+1:-0.00942, b15+1:-0.01778, b16+1:0.00672];[D126+1:-0.00039, D138+1:-0.00032, D144+1:0.00000, D168+1:-0.00041, D186+1:-0.00019, D204+1:0.00011, D274+1:0.00059, D292+1:0.00113, D366+1:0.00073]}{26392@[D274+1:0.00056, D292+1:0.00072, D366+1:0.00299];[c4+1:-0.01571]}	{26390@[y2+1:3.01, y3+1:1.93, y4+1:3.59, y8+1:-4.42, y11+1:-0.48, y15+1:-11.17];[b13+1:-9.01, b14+1:-7.89, b15+1:-14.23, b16+1:4.99];[D126+1:-3.11, D138+1:-2.33, D144+1:0.03, D168+1:-2.44, D186+1:-1.05, D204+1:0.53, D274+1:2.15, D292+1:3.90, D366+1:2.00]}{26392@[D274+1:2.03, D292+1:2.48, D366+1:8.19];[c4+1:-11.28]}	{26390@[y2+1:5001, y3+1:19000, y4+1:6345, y8+1:20884, y11+1:23465, y15+1:22261];[b13+1:9267, b14+1:23041, b15+1:20816, b16+1:4872];[D126+1:35297, D138+1:21774, D144+1:20065, D168+1:14184, D186+1:64661, D204+1:115654, D274+1:230840, D292+1:69653, D366+1:37983]}{26392@[D274+1:10804, D292+1:12546, D366+1:2115];[c4+1:3305]}	{26390@19}{26392@4}	T	0.00526316	0	0	1.01864	0	12.5568	2	3	1968.68	H3N3A3	FALSE	1.08518	(N(H(A))(A)),(N(H(A))(N(H)))	Level2	[1,H2N2A1,0.865]	[271,H2N2A1,0.865]	{@236[1-8,12-7]}{@236[1-8,10-7]}	{@1[7,0.068][8,0.865]}{@10[7,0.466][8,0.068]}{@12[8,0.068][7,0.466]}
C:\Users\adste\Downloads\220713_ADS_Fetuin_ImpATrypsin_EThcD.raw		Level3	ImpA, Trypsin	26307	54.0027	26281	1177.49	3	3529.46	P12763	Bos taurus	Alpha-2-HS-glycoprotein	[271 to 288]	SAVPDAAGPTPSAAGPPV	S	V	P,A	SAVPDAAGPT[O-Glycosylation:H1N1A1 on X]PS[O-Glycosylation:H2N2A2 on X]AAGPPV	2	3529.46	7.09538	0	{26307@[y3+1, y4+1, y8+1, y15+1];[b14+1, b15+1];[D126+1, D138+1, D144+1, D168+1, D186+1, D204+1, D274+1, D292+1, D366+1]}{26309@[D274+1, D292+1, D366+1];[zDot6+1]}	{26307@[y3+1:312.19168, y4+1:369.21185, y8+1:695.37390, y15+1:1304.62927];[b14+1:1193.59058, b15+1:1250.60156];[D126+1:126.05347, D138+1:138.05357, D144+1:144.06415, D168+1:168.06502, D186+1:186.07504, D204+1:204.08536, D274+1:274.09149, D292+1:292.10217, D366+1:366.13980]}{26309@[D274+1:274.09158, D292+1:292.10406, D366+1:366.14474];[zDot6+1:495.26746]}	{26307@[y3+1:-0.00010, y4+1:-0.00139, y8+1:0.00164, y15+1:-0.01883];[b14+1:0.01088, b15+1:0.00041];[D126+1:-0.00148, D138+1:-0.00137, D144+1:-0.00137, D168+1:-0.00050, D186+1:-0.00103, D204+1:-0.00129, D274+1:-0.00063, D292+1:-0.00051, D366+1:0.00033]}{26309@[D274+1:-0.00054, D292+1:0.00138, D366+1:0.00528];[zDot6+1:-0.00129]}	{26307@[y3+1:-0.33, y4+1:-3.78, y8+1:2.35, y15+1:-14.45];[b14+1:9.13, b15+1:0.32];[D126+1:-11.83, D138+1:-10.02, D144+1:-9.57, D168+1:-2.99, D186+1:-5.59, D204+1:-6.35, D274+1:-2.32, D292+1:-1.76, D366+1:0.92]}{26309@[D274+1:-1.99, D292+1:4.74, D366+1:14.46];[zDot6+1:-2.62]}	{26307@[y3+1:8799, y4+1:3696, y8+1:7267, y15+1:13119];[b14+1:14582, b15+1:10961];[D126+1:21568, D138+1:13721, D144+1:12239, D168+1:8137, D186+1:34449, D204+1:63532, D274+1:117347, D292+1:34644, D366+1:21294]}{26309@[D274+1:5784, D292+1:8606, D366+1:2094];[zDot6+1:1398]}	{26307@15}{26309@4}	T	0.00694847	0	0	1.0161	0	12.6334	2	3	1968.68	H3N3A3	FALSE	1.12103	(N(H(A))),(N(H(A))(N(H(A))))	Level3			{@235[10-4,12-10]}{@235[1-4,12-10]}{@235[10-10,12-4]}{@235[1-10,12-4]}{@235[1-4,10-10]}{@235[1-10,10-4]}{@236[10-7,12-8]}{@236[1-7,12-8]}{@236[10-8,12-7]}{@236[1-8,12-7]}... In Total:19 Paths
C:\Users\adste\Downloads\220713_ADS_Fetuin_ImpATrypsin_EThcD.raw		Level2	ImpA, Trypsin	26367	54.1786	26337	1177.49	3	3529.46	P12763	Bos taurus	Alpha-2-HS-glycoprotein	[271 to 288]	SAVPDAAGPTPSAAGPPV	S	V	P,A	S[O-Glycosylation:H2N2A1 on X]AVPDAAGPTPS[O-Glycosylation:H1N1A2 on X]AAGPPV	2	3529.46	14.1476	0	{26367@[y2+1, y3+1, y4+1, y8+1, y10+1, y11+1, y13+1, y15+1];[b7+1, b13+1, b14+1, b15+1];[D126+1, D138+1, D144+1, D168+1, D186+1, D204+1, D274+1, D292+1, D366+1]}{26369@[D274+1, D292+1, D366+1];[c4+1];[zDot6+1]}	{26367@[y2+1:215.13957, y3+1:312.19284, y4+1:369.21771, y8+1:695.37872, y10+1:893.47540, y11+1:950.50183, y13+1:1092.55579, y15+1:1304.63354];[b7+1:612.29639, b13+1:1122.52917, b14+1:1193.57690, b15+1:1250.61340];[D126+1:126.05401, D138+1:138.05464, D144+1:144.06476, D168+1:168.06499, D186+1:186.07571, D204+1:204.08587, D274+1:274.09274, D292+1:292.10370, D366+1:366.14078]}{26369@[D274+1:274.09274, D292+1:292.10428, D366+1:366.14145];[c4+1:1393.58386];[zDot6+1:495.27820]}	{26367@[y2+1:0.00055, y3+1:0.00106, y4+1:0.00447, y8+1:0.00646, y10+1:0.00269, y11+1:0.00766, y13+1:-0.01261, y15+1:-0.01456];[b7+1:-0.00238, b13+1:-0.01340, b14+1:-0.00279, b15+1:0.01225];[D126+1:-0.00094, D138+1:-0.00030, D144+1:-0.00076, D168+1:-0.00053, D186+1:-0.00037, D204+1:-0.00078, D274+1:0.00062, D292+1:0.00101, D366+1:0.00131]}{26369@[D274+1:0.00062, D292+1:0.00159, D366+1:0.00198];[c4+1:-0.00008];[zDot6+1:0.00945]}	{26367@[y2+1:2.58, y3+1:3.40, y4+1:12.13, y8+1:9.30, y10+1:3.02, y11+1:8.07, y13+1:-11.56, y15+1:-11.17];[b7+1:-3.89, b13+1:-11.95, b14+1:-2.34, b15+1:9.80];[D126+1:-7.50, D138+1:-2.22, D144+1:-5.30, D168+1:-3.17, D186+1:-2.00, D204+1:-3.83, D274+1:2.26, D292+1:3.48, D366+1:3.59]}{26369@[D274+1:2.26, D292+1:5.47, D366+1:5.43];[c4+1:-0.06];[zDot6+1:19.12]}	{26367@[y2+1:3635, y3+1:14806, y4+1:6608, y8+1:17175, y10+1:5202, y11+1:23505, y13+1:4236, y15+1:21488];[b7+1:6572, b13+1:10242, b14+1:23793, b15+1:25743];[D126+1:32234, D138+1:16278, D144+1:18746, D168+1:15113, D186+1:60918, D204+1:120828, D274+1:210454, D292+1:70627, D366+1:31551]}{26369@[D274+1:9584, D292+1:13430, D366+1:2442];[c4+1:4154];[zDot6+1:1353]}	{26367@21}{26369@5}	T	0.000832639	0	0	2.03043	0	12.5553	2	3	1968.68	H3N3A3	FALSE	0.868352	(N(H(A))(A)),(N(H(A))(N(H)))	Level2	[1,H2N2A1,0.931]	[271,H2N2A1,0.931]	{@236[1-8,12-7]}{@236[1-8,10-7]}	{@1[7,0.035][8,0.931]}{@10[7,0.483][8,0.035]}{@12[8,0.035][7,0.483]}
C:\Users\adste\Downloads\220713_ADS_Fetuin_OprTrypsinSia_EThcD_2.raw		Level2	Opr, Trypsin, Sia	16308	37.4638	16293	817.377	3	2449.11	P12763	Bos taurus	Alpha-2-HS-glycoprotein	[271 to 290]	SAVPDAAGPTPSAAGPPVAS	S	S	P,V	S[O-Glycosylation:H1N1 on X]AVPDAAGPTPS[O-Glycosylation:H1N1 on X]AAGPPVAS	2	2449.11	11.1103	0	{16308@[b2+1, b7+1, b14+1, b15+1, b19+1];[y5+1, y10+1, y17+1];[D126+1, D138+1, D144+1, D186+1, D204+1, D366+1]}{16310@[(M0-162.05)+3];[D204+1, D366+1];[c7+1, c13+1]}	{16308@[b2+1:159.07616, b7+1:612.29480, b14+1:1193.57846, b15+1:1250.59668, b19+1:1614.80701];[y5+1:470.26526, y10+1:853.44055, y17+1:1462.71606];[D126+1:126.05355, D138+1:138.05383, D144+1:144.06395, D186+1:186.07547, D204+1:204.08629, D366+1:366.14200]}{16310@[(M0-162.05)+3:763.36478];[D204+1:204.08751, D366+1:366.13751];[c7+1:994.45343, c13+1:1869.86426]}	{16308@[b2+1:-0.00026, b7+1:-0.00397, b14+1:-0.00124, b15+1:-0.00448, b19+1:-0.00521];[y5+1:0.00433, y10+1:-0.00086, y17+1:-0.00118];[D126+1:-0.00140, D138+1:-0.00111, D144+1:-0.00157, D186+1:-0.00061, D204+1:-0.00036, D366+1:0.00253]}{16310@[(M0-162.05)+3:0.01342];[D204+1:0.00086, D366+1:-0.00195];[c7+1:-0.00408, c13+1:0.03075]}	{16308@[b2+1:-1.66, b7+1:-6.49, b14+1:-1.04, b15+1:-3.58, b19+1:-3.23];[y5+1:9.24, y10+1:-1.01, y17+1:-0.81];[D126+1:-11.16, D138+1:-8.12, D144+1:-10.95, D186+1:-3.27, D204+1:-1.76, D366+1:6.93]}{16310@[(M0-162.05)+3:5.87];[D204+1:4.25, D366+1:-5.35];[c7+1:-4.10, c13+1:16.45]}	{16308@[b2+1:3184, b7+1:5762, b14+1:7351, b15+1:14270, b19+1:6770];[y5+1:12040, y10+1:9678, y17+1:7497];[D126+1:15359, D138+1:14454, D144+1:14336, D186+1:39444, D204+1:63650, D366+1:27615]}{16310@[(M0-162.05)+3:2632];[D204+1:1931, D366+1:5019];[c7+1:2433, c13+1:1935]}	{16308@14}{16310@5}	T	0.00526316	0	0	2.011	1.00662	8.2609	2	4	730.264	H2N2	FALSE	1.00822	(N(H)),(N(H))	Level2	[1,H1N1,0.969]	[271,H1N1,0.969]	{@10[1-1,12-1]}{@10[1-1,10-1]}	{@1[1,0.969]}{@10[1,0.500]}{@12[1,0.500]}{@20[1,0.031]}
C:\Users\adste\Downloads\220713_ADS_Fetuin_OprTrypsinSia_EThcD_2.raw		Level2	Opr, Trypsin, Sia	16482	37.8416	16454	817.377	3	2449.11	P12763	Bos taurus	Alpha-2-HS-glycoprotein	[271 to 290]	SAVPDAAGPTPSAAGPPVAS	S	S	P,V	S[O-Glycosylation:H1N1 on X]AVPDAAGPTPSAAGPPVAS[O-Glycosylation:H1N1 on X]	2	2449.11	8.09242	0	{16482@[y5+1, y10+1, y13+1, y15+1];[b14+1, b15+1];[D126+1, D138+1, D144+1, D168+1, D186+1, D204+1, D366+1]}{16484@[D204+1, D366+1];[c5+1, c7+1]}	{16482@[y5+1:470.26166, y10+1:853.44037, y13+1:1108.55591, y15+1:1250.62036];[b14+1:1193.60132, b15+1:1250.62036];[D126+1:126.05370, D138+1:138.05450, D144+1:144.06499, D168+1:168.06372, D186+1:186.07576, D204+1:204.08636, D366+1:366.14124]}{16484@[D204+1:204.08366, D366+1:366.13968];[c5+1:852.39233, c7+1:994.44067]}	{16482@[y5+1:0.00073, y10+1:-0.00104, y13+1:-0.00741, y15+1:-0.01718];[b14+1:0.02163, b15+1:0.01920];[D126+1:-0.00124, D138+1:-0.00044, D144+1:-0.00053, D168+1:-0.00180, D186+1:-0.00032, D204+1:-0.00028, D366+1:0.00177]}{16484@[D204+1:-0.00298, D366+1:0.00021];[c5+1:0.00906, c7+1:-0.01683]}	{16482@[y5+1:1.56, y10+1:-1.22, y13+1:-6.69, y15+1:-13.75];[b14+1:18.13, b15+1:15.37];[D126+1:-9.94, D138+1:-3.23, D144+1:-3.70, D168+1:-10.75, D186+1:-1.71, D204+1:-1.39, D366+1:4.84]}{16484@[D204+1:-14.69, D366+1:0.58];[c5+1:10.64, c7+1:-16.94]}	{16482@[y5+1:10455, y10+1:5698, y13+1:6237, y15+1:10302];[b14+1:10446, b15+1:10302];[D126+1:15265, D138+1:11651, D144+1:12850, D168+1:6427, D186+1:32806, D204+1:54088, D366+1:18810]}{16484@[D204+1:1239, D366+1:3506];[c5+1:2030, c7+1:3179]}	{16482@13}{16484@4}	T	0.00583431	0	0	2.01391	0	9.23584	2	4	730.264	H2N2	FALSE	0.906719	(N(H)),(N(H))	Level2	[1,H1N1,0.995]	[271,H1N1,0.995]	{@10[1-1,20-1]}{@10[1-1,12-1]}{@10[1-1,10-1]}	{@1[1,0.995]}{@10[1,0.335]}{@12[1,0.335]}{@20[1,0.335]}
C:\Users\adste\Downloads\220713_ADS_Fetuin_OprTrypsinSia_EThcD_2.raw		Level2	Opr, Trypsin, Sia	16394	37.6427	16383	817.377	3	2449.11	P12763	Bos taurus	Alpha-2-HS-glycoprotein	[271 to 290]	SAVPDAAGPTPSAAGPPVAS	S	S	P,V	S[O-Glycosylation:H1N1 on X]AVPDAAGPTPS[O-Glycosylation:H1N1 on X]AAGPPVAS	2	2449.11	27.2475	0	{16394@[b2+1, b3+1, b7+1, b8+1, b10+1, b13+1, b14+1, b15+1, b18+1];[y2+1, y5+1, y6+1, y10+1, y12+1, y13+1, y14+1, y17+1];[D126+1, D138+1, D144+1, D168+1, D186+1, D204+1, D366+1]}{16396@[y6+1];[(M0-162.05)+3];[D204+1, D366+1];[c4+1, c5+1, c6+1, c7+1, c12+1, c13+1];[zDot8+1, zDot20+2]}	{16394@[b2+1:159.07474, b3+1:258.14487, b7+1:612.30537, b8+1:669.33008, b10+1:867.42245, b13+1:1122.54654, b14+1:1193.59152, b15+1:1250.61215, b18+1:1543.79675];[y2+1:177.08556, y5+1:470.26414, y6+1:527.28955, y10+1:853.44482, y12+1:1051.53992, y13+1:1108.56433, y14+1:1179.59900, y17+1:1462.71924];[D126+1:126.05379, D138+1:138.05391, D144+1:144.06447, D168+1:168.06490, D186+1:186.07526, D204+1:204.08589, D366+1:366.14118]}{16396@[y6+1:527.28131];[(M0-162.05)+3:763.36055];[D204+1:204.08524, D366+1:366.13819];[c4+1:737.35376, c5+1:852.39716, c6+1:923.42468, c7+1:994.46136, c12+1:1798.78650, c13+1:1869.83362];[zDot8+1:653.34106, zDot20+2:1217.56343]}	{16394@[b2+1:-0.00168, b3+1:0.00003, b7+1:0.00660, b8+1:0.00985, b10+1:0.00178, b13+1:0.00396, b14+1:0.01182, b15+1:0.01099, b18+1:0.02165];[y2+1:-0.00143, y5+1:0.00321, y6+1:0.00716, y10+1:0.00342, y12+1:-0.00193, y13+1:0.00102, y14+1:-0.00143, y17+1:0.00199];[D126+1:-0.00116, D138+1:-0.00104, D144+1:-0.00105, D168+1:-0.00062, D186+1:-0.00082, D204+1:-0.00076, D366+1:0.00172]}{16396@[y6+1:-0.00108];[(M0-162.05)+3:0.00073];[D204+1:-0.00141, D366+1:-0.00127];[c4+1:-0.00258, c5+1:0.01388, c6+1:0.00429, c7+1:0.00386, c12+1:-0.00990, c13+1:0.00011];[zDot8+1:0.00317, zDot20+2:0.01913]}	{16394@[b2+1:-10.64, b3+1:0.13, b7+1:10.80, b8+1:14.73, b10+1:2.05, b13+1:3.53, b14+1:9.92, b15+1:8.80, b18+1:14.04];[y2+1:-8.11, y5+1:6.84, y6+1:13.61, y10+1:4.01, y12+1:-1.84, y13+1:0.92, y14+1:-1.21, y17+1:1.36];[D126+1:-9.27, D138+1:-7.57, D144+1:-7.33, D168+1:-3.72, D186+1:-4.43, D204+1:-3.72, D366+1:4.70]}{16396@[y6+1:-2.05];[(M0-162.05)+3:0.32];[D204+1:-6.95, D366+1:-3.49];[c4+1:-3.50, c5+1:16.30, c6+1:4.65, c7+1:3.88, c12+1:-5.50, c13+1:0.06];[zDot8+1:4.86, zDot20+2:7.86]}	{16394@[b2+1:3445, b3+1:16039, b7+1:13986, b8+1:6266, b10+1:14248, b13+1:9905, b14+1:25899, b15+1:38667, b18+1:12211];[y2+1:9859, y5+1:28933, y6+1:11693, y10+1:21763, y12+1:8212, y13+1:16868, y14+1:6066, y17+1:13405];[D126+1:44010, D138+1:28975, D144+1:30765, D168+1:19391, D186+1:99663, D204+1:162445, D366+1:59612]}{16396@[y6+1:1772];[(M0-162.05)+3:10287];[D204+1:5050, D366+1:8484];[c4+1:2074, c5+1:4097, c6+1:3699, c7+1:7186, c12+1:3884, c13+1:2805];[zDot8+1:4205, zDot20+2:5170]}	{16394@24}{16396@12}	T	0	0	0	7.0407	1.01498	9.33366	2	4	730.264	H2N2	FALSE	0.94181	(N(H)),(N(H))	Level2	[1,H1N1,1.000]	[271,H1N1,1.000]	{@10[1-1,12-1]}{@10[1-1,10-1]}	{@1[1,1.000]}{@10[1,0.500]}{@12[1,0.500]}{@20[1,0.000]}
C:\Users\adste\Downloads\220713_ADS_Fetuin_OprTrypsinSia_EThcD_2.raw		Level2	Opr, Trypsin, Sia	16299	37.4438	16289	817.377	3	2449.11	P12763	Bos taurus	Alpha-2-HS-glycoprotein	[271 to 290]	SAVPDAAGPTPSAAGPPVAS	S	S	P,V	S[O-Glycosylation:H1N1 on X]AVPDAAGPTPS[O-Glycosylation:H1N1 on X]AAGPPVAS	2	2449.11	12.11	0	{16299@[b3+1, b14+1, b15+1];[y5+1, y10+1, y13+1, y17+1];[D126+1, D138+1, D144+1, D168+1, D186+1, D204+1, D366+1]}{16300@[D204+1, D366+1];[c5+1, c7+1, c18+2, c19+2];[zDot8+1]}	{16299@[b3+1:258.14783, b14+1:1193.56360, b15+1:1250.59033];[y5+1:470.26096, y10+1:853.45679, y13+1:1108.57971, y17+1:1462.70471];[D126+1:126.05386, D138+1:138.05460, D144+1:144.06529, D168+1:168.06407, D186+1:186.07532, D204+1:204.08592, D366+1:366.14154]}{16300@[D204+1:204.08379, D366+1:366.13867];[c5+1:852.39642, c7+1:994.44214, c18+2:1146.04329, c19+2:1181.53804];[zDot8+1:653.33728]}	{16299@[b3+1:0.00299, b14+1:-0.01609, b15+1:-0.01082];[y5+1:0.00003, y10+1:0.01538, y13+1:0.01640, y17+1:-0.01254];[D126+1:-0.00108, D138+1:-0.00035, D144+1:-0.00022, D168+1:-0.00144, D186+1:-0.00076, D204+1:-0.00072, D366+1:0.00207]}{16300@[D204+1:-0.00286, D366+1:-0.00079];[c5+1:0.01314, c7+1:-0.01537, c18+2:0.01328, c19+2:-0.03433];[zDot8+1:-0.00061]}	{16299@[b3+1:11.65, b14+1:-13.50, b15+1:-8.66];[y5+1:0.07, y10+1:18.04, y13+1:14.81, y17+1:-8.58];[D126+1:-8.66, D138+1:-2.56, D144+1:-1.57, D168+1:-8.65, D186+1:-4.10, D204+1:-3.57, D366+1:5.68]}{16300@[D204+1:-14.09, D366+1:-2.18];[c5+1:15.44, c7+1:-15.47, c18+2:5.80, c19+2:-14.54];[zDot8+1:-0.94]}	{16299@[b3+1:4005, b14+1:6761, b15+1:8187];[y5+1:7363, y10+1:8096, y13+1:5630, y17+1:4505];[D126+1:13168, D138+1:7533, D144+1:6774, D168+1:7724, D186+1:33543, D204+1:54384, D366+1:22321]}{16300@[D204+1:1712, D366+1:3033];[c5+1:2250, c7+1:1952, c18+2:2746, c19+2:3407];[zDot8+1:1820]}	{16299@14}{16300@7}	T	0.00446429	0	0	5.05026	0	9.26486	2	4	730.264	H2N2	FALSE	1.11196	(N(H)),(N(H))	Level2	[1,H1N1,1.000]	[271,H1N1,1.000]	{@10[1-1,12-1]}{@10[1-1,10-1]}	{@1[1,1.000]}{@10[1,0.500]}{@12[1,0.500]}{@20[1,0.000]}
C:\Users\adste\Downloads\220713_ADS_Fetuin_OprTrypsinSia_EThcD_2.raw		Level2	Opr, Trypsin, Sia	16386	37.624	16376	817.377	3	2449.11	P12763	Bos taurus	Alpha-2-HS-glycoprotein	[271 to 290]	SAVPDAAGPTPSAAGPPVAS	S	S	P,V	S[O-Glycosylation:H1N1 on X]AVPDAAGPTPS[O-Glycosylation:H1N1 on X]AAGPPVAS	2	2449.11	24.2378	0	{16386@[y2+1, y5+1, y6+1, y10+1, y12+1, y13+1, y14+1, y15+1];[b3+1, b6+1, b7+1, b10+1, b14+1, b15+1, b19+1];[D126+1, D138+1, D144+1, D168+1, D186+1, D204+1, D366+1]}{16388@[y2+1, y5+1, y6+1];[D204+1, D366+1];[c5+1, c6+1, c7+1, c12+1, c13+1];[zDot8+1]}	{16386@[y2+1:177.08591, y5+1:470.26455, y6+1:527.28845, y10+1:853.45184, y12+1:1051.54358, y13+1:1108.57227, y14+1:1179.59436, y15+1:1250.61740];[b3+1:258.14474, b6+1:541.26300, b7+1:612.30273, b10+1:867.43618, b14+1:1193.58569, b15+1:1250.61740, b19+1:1614.83923];[D126+1:126.05379, D138+1:138.05376, D144+1:144.06496, D168+1:168.06337, D186+1:186.07578, D204+1:204.08630, D366+1:366.14139]}{16388@[y2+1:177.08632, y5+1:470.26624, y6+1:527.28021];[D204+1:204.08545, D366+1:366.13907];[c5+1:852.37732, c6+1:923.42038, c7+1:994.45852, c12+1:1798.76477, c13+1:1869.83557];[zDot8+1:653.33710]}	{16386@[y2+1:-0.00108, y5+1:0.00362, y6+1:0.00606, y10+1:0.01043, y12+1:0.00173, y13+1:0.00895, y14+1:-0.00607, y15+1:-0.02014];[b3+1:-0.00009, b6+1:0.00135, b7+1:0.00397, b10+1:0.01551, b14+1:0.00600, b15+1:0.01624, b19+1:0.02702];[D126+1:-0.00115, D138+1:-0.00119, D144+1:-0.00056, D168+1:-0.00215, D186+1:-0.00029, D204+1:-0.00034, D366+1:0.00192]}{16388@[y2+1:-0.00066, y5+1:0.00531, y6+1:-0.00218];[D204+1:-0.00120, D366+1:-0.00040];[c5+1:-0.00596, c6+1:-0.00001, c7+1:0.00101, c12+1:-0.03162, c13+1:0.00206];[zDot8+1:-0.00080]}	{16386@[y2+1:-6.11, y5+1:7.72, y6+1:11.52, y10+1:12.24, y12+1:1.65, y13+1:8.08, y14+1:-5.15, y15+1:-16.12];[b3+1:-0.34, b6+1:2.49, b7+1:6.49, b10+1:17.90, b14+1:5.03, b15+1:13.00, b19+1:16.74];[D126+1:-9.21, D138+1:-8.68, D144+1:-3.91, D168+1:-12.85, D186+1:-1.58, D204+1:-1.69, D366+1:5.26]}{16388@[y2+1:-3.77, y5+1:11.32, y6+1:-4.14];[D204+1:-5.90, D366+1:-1.09];[c5+1:-7.00, c6+1:-0.01, c7+1:1.02, c12+1:-17.59, c13+1:1.10];[zDot8+1:-1.22]}	{16386@[y2+1:7627, y5+1:33895, y6+1:10348, y10+1:21889, y12+1:5769, y13+1:19358, y14+1:5614, y15+1:39508];[b3+1:11841, b6+1:4841, b7+1:19013, b10+1:12877, b14+1:20054, b15+1:39508, b19+1:10975];[D126+1:45100, D138+1:27242, D144+1:33013, D168+1:15768, D186+1:99089, D204+1:157812, D366+1:63425]}{16388@[y2+1:1256, y5+1:1452, y6+1:1341];[D204+1:4008, D366+1:9570];[c5+1:3962, c6+1:2912, c7+1:8451, c12+1:3783, c13+1:1952];[zDot8+1:3567]}	{16386@22}{16388@11}	T	0	0	0	6.04764	0	9.34574	2	4	730.264	H2N2	FALSE	0.825177	(N(H)),(N(H))	Level2	[1,H1N1,1.000]	[271,H1N1,1.000]	{@10[1-1,12-1]}{@10[1-1,10-1]}	{@1[1,1.000]}{@10[1,0.500]}{@12[1,0.500]}{@20[1,0.000]}
C:\Users\adste\Downloads\220713_ADS_Fetuin_ImpATrypsinSia_EThcD.raw		Level2	ImpA, Trypsin, Sia	16366	37.2872	16341	817.377	3	2449.11	P12763	Bos taurus	Alpha-2-HS-glycoprotein	[271 to 290]	SAVPDAAGPTPSAAGPPVAS	S	S	P,V	S[O-Glycosylation:H1N1 on X]AVPDAAGPTPS[O-Glycosylation:H1N1 on X]AAGPPVAS	2	2449.11	35.3155	0	{16366@[b2+1, b3+1, b6+1, b7+1, b10+1, b12+1, b13+1, b14+1, b15+1, b16+1, b18+1, b19+1];[y2+1, y4+1, y5+1, y6+1, y7+1, y10+1, y13+1, y14+1, y15+1, y17+1];[D126+1, D138+1, D144+1, D168+1, D186+1, D204+1, D366+1]}{16368@[y2+1, y6+1];[(M0-162.05)+3];[D186+1, D204+1, D366+1];[c2+1, c4+1, c5+1, c6+1, c7+1, c12+1, c13+1];[zDot7+1, zDot8+1, zDot15+1]}	{16366@[b2+1:159.07552, b3+1:258.14508, b6+1:541.27240, b7+1:612.30305, b10+1:867.42548, b12+1:1051.51819, b13+1:1122.56384, b14+1:1193.58590, b15+1:1250.61386, b16+1:1347.66663, b18+1:1543.78406, b19+1:1614.81303];[y2+1:177.08636, y4+1:373.21039, y5+1:470.26416, y6+1:527.28589, y7+1:598.32098, y10+1:853.44763, y13+1:1108.57178, y14+1:1179.60107, y15+1:1250.61386, y17+1:1462.71594];[D126+1:126.05430, D138+1:138.05447, D144+1:144.06511, D168+1:168.06517, D186+1:186.07578, D204+1:204.08678, D366+1:366.14145]}{16368@[y2+1:177.08717, y6+1:527.28796];[(M0-162.05)+3:763.36389];[D186+1:186.07835, D204+1:204.08620, D366+1:366.14090];[c2+1:541.23718, c4+1:737.35968, c5+1:852.39014, c6+1:923.43250, c7+1:994.46478, c12+1:1798.79114, c13+1:1869.82935];[zDot7+1:582.30249, zDot8+1:653.34558, zDot15+1:1599.75586]}	{16366@[b2+1:-0.00090, b3+1:0.00025, b6+1:0.01075, b7+1:0.00428, b10+1:0.00480, b12+1:0.01272, b13+1:0.02126, b14+1:0.00621, b15+1:0.01270, b16+1:0.01271, b18+1:0.00896, b19+1:0.00082];[y2+1:-0.00062, y4+1:0.00223, y5+1:0.00324, y6+1:0.00350, y7+1:0.00148, y10+1:0.00622, y13+1:0.00846, y14+1:0.00065, y15+1:-0.02368, y17+1:-0.00131];[D126+1:-0.00065, D138+1:-0.00047, D144+1:-0.00041, D168+1:-0.00035, D186+1:-0.00030, D204+1:0.00013, D366+1:0.00198]}{16368@[y2+1:0.00019, y6+1:0.00558];[(M0-162.05)+3:0.01076];[D186+1:0.00228, D204+1:-0.00045, D366+1:0.00143];[c2+1:0.00202, c4+1:0.00334, c5+1:0.00686, c6+1:0.01210, c7+1:0.00728, c12+1:-0.00526, c13+1:-0.00416];[zDot7+1:0.00171, zDot8+1:0.00769, zDot15+1:0.00485]}	{16366@[b2+1:-5.71, b3+1:0.96, b6+1:19.89, b7+1:7.00, b10+1:5.54, b12+1:12.11, b13+1:18.96, b14+1:5.21, b15+1:10.17, b16+1:9.43, b18+1:5.81, b19+1:0.51];[y2+1:-3.51, y4+1:5.98, y5+1:6.89, y6+1:6.65, y7+1:2.48, y10+1:7.30, y13+1:7.64, y14+1:0.55, y15+1:-18.95, y17+1:-0.89];[D126+1:-5.18, D138+1:-3.45, D144+1:-2.85, D168+1:-2.07, D186+1:-1.63, D204+1:0.64, D366+1:5.43]}{16368@[y2+1:1.08, y6+1:10.59];[(M0-162.05)+3:4.70];[D186+1:12.31, D204+1:-2.21, D366+1:3.93];[c2+1:3.75, c4+1:4.54, c5+1:8.06, c6+1:13.12, c7+1:7.32, c12+1:-2.92, c13+1:-2.23];[zDot7+1:2.94, zDot8+1:11.79, zDot15+1:3.03]}	{16366@[b2+1:6011, b3+1:20404, b6+1:12336, b7+1:28920, b10+1:25938, b12+1:15037, b13+1:14825, b14+1:42634, b15+1:64246, b16+1:8640, b18+1:23746, b19+1:16139];[y2+1:17007, y4+1:10214, y5+1:59665, y6+1:19859, y7+1:5283, y10+1:41219, y13+1:32051, y14+1:8416, y15+1:64246, y17+1:23652];[D126+1:80377, D138+1:44267, D144+1:52390, D168+1:29238, D186+1:171318, D204+1:265353, D366+1:106929]}{16368@[y2+1:2029, y6+1:2966];[(M0-162.05)+3:22234];[D186+1:1246, D204+1:9527, D366+1:19413];[c2+1:2673, c4+1:2126, c5+1:6809, c6+1:8994, c7+1:15795, c12+1:11766, c13+1:3774];[zDot7+1:3214, zDot8+1:6577, zDot15+1:2295]}	{16366@29}{16368@16}	T	0	0	0	10.0619	1.01876	10.3446	2	4	730.264	H2N2	FALSE	0.844958	(N(H)),(N(H))	Level2	[1,H1N1,1.000]	[271,H1N1,1.000]	{@10[1-1,12-1]}{@10[1-1,10-1]}	{@1[1,1.000]}{@10[1,0.500]}{@12[1,0.500]}{@20[1,0.000]}
C:\Users\adste\Downloads\220713_ADS_Fetuin_ImpATrypsinSia_EThcD.raw		Level2	ImpA, Trypsin, Sia	16449	37.5195	16428	817.378	3	2449.11	P12763	Bos taurus	Alpha-2-HS-glycoprotein	[271 to 290]	SAVPDAAGPTPSAAGPPVAS	S	S	P,V	S[O-Glycosylation:H1N1 on X]AVPDAAGPTPS[O-Glycosylation:H1N1 on X]AAGPPVAS	2	2449.11	39.3244	0	{16449@[b2+1, b3+1, b6+1, b7+1, b8+1, b10+1, b13+1, b14+1, b15+1, b16+1, b17+1, b18+1, b19+1];[y2+1, y4+1, y5+1, y6+1, y7+1, y10+1, y12+1, y13+1, y14+1, y17+1];[D126+1, D138+1, D144+1, D168+1, D186+1, D204+1, D366+1]}{16451@[y2+1, y5+1, y7+1, y13+1];[(M0-162.05)+3, (M0-365.13)+2];[D204+1, D366+1];[c4+1, c5+1, c6+1, c7+1, c12+1, c13+1];[zDot7+1, zDot8+1, zDot14+1, zDot15+1]}	{16449@[b2+1:159.07562, b3+1:258.14569, b6+1:541.26453, b7+1:612.30261, b8+1:669.32990, b10+1:867.42519, b13+1:1122.54752, b14+1:1193.58761, b15+1:1250.60840, b16+1:1347.66382, b17+1:1444.69482, b18+1:1543.78601, b19+1:1614.79236];[y2+1:177.08653, y4+1:373.21140, y5+1:470.26327, y6+1:527.28750, y7+1:598.32893, y10+1:853.44960, y12+1:1051.53573, y13+1:1108.56653, y14+1:1179.60146, y17+1:1462.72459];[D126+1:126.05453, D138+1:138.05443, D144+1:144.06514, D168+1:168.06496, D186+1:186.07600, D204+1:204.08645, D366+1:366.14169]}{16451@[y2+1:177.08632, y5+1:470.26511, y7+1:598.32794, y13+1:1108.57068];[(M0-162.05)+3:763.36597, (M0-365.13)+2:1043.00419];[D204+1:204.08630, D366+1:366.14175];[c4+1:737.35571, c5+1:852.38824, c6+1:923.42963, c7+1:994.46735, c12+1:1798.80664, c13+1:1869.81970];[zDot7+1:582.29773, zDot8+1:653.34679, zDot14+1:1528.73413, zDot15+1:1599.75220]}	{16449@[b2+1:-0.00080, b3+1:0.00086, b6+1:0.00287, b7+1:0.00385, b8+1:0.00966, b10+1:0.00452, b13+1:0.00494, b14+1:0.00792, b15+1:0.00724, b16+1:0.00990, b17+1:-0.01186, b18+1:0.01091, b19+1:-0.01985];[y2+1:-0.00045, y4+1:0.00323, y5+1:0.00234, y6+1:0.00512, y7+1:0.00943, y10+1:0.00820, y12+1:-0.00612, y13+1:0.00321, y14+1:0.00103, y17+1:0.00735];[D126+1:-0.00042, D138+1:-0.00052, D144+1:-0.00038, D168+1:-0.00056, D186+1:-0.00008, D204+1:-0.00020, D366+1:0.00222]}{16451@[y2+1:-0.00066, y5+1:0.00418, y7+1:0.00844, y13+1:0.00736];[(M0-162.05)+3:0.01699, (M0-365.13)+2:0.01410];[D204+1:-0.00034, D366+1:0.00229];[c4+1:-0.00062, c5+1:0.00497, c6+1:0.00923, c7+1:0.00984, c12+1:0.01024, c13+1:-0.01381];[zDot7+1:-0.00305, zDot8+1:0.00890, zDot14+1:0.02024, zDot15+1:0.00119]}	{16449@[b2+1:-5.04, b3+1:3.34, b6+1:5.32, b7+1:6.29, b8+1:14.46, b10+1:5.22, b13+1:4.40, b14+1:6.64, b15+1:5.80, b16+1:7.35, b17+1:-8.22, b18+1:7.07, b19+1:-12.30];[y2+1:-2.56, y4+1:8.69, y5+1:4.99, y6+1:9.72, y7+1:15.78, y10+1:9.61, y12+1:-5.83, y13+1:2.90, y14+1:0.87, y17+1:5.03];[D126+1:-3.33, D138+1:-3.78, D144+1:-2.63, D168+1:-3.35, D186+1:-0.43, D204+1:-0.98, D366+1:6.08]}{16451@[y2+1:-3.77, y5+1:8.91, y7+1:14.13, y13+1:6.65];[(M0-162.05)+3:7.43, (M0-365.13)+2:6.77];[D204+1:-1.69, D366+1:6.27];[c4+1:-0.85, c5+1:5.83, c6+1:10.01, c7+1:9.90, c12+1:5.70, c13+1:-7.39];[zDot7+1:-5.25, zDot8+1:13.64, zDot14+1:13.25, zDot15+1:0.74]}	{16449@[b2+1:25749, b3+1:102177, b6+1:56873, b7+1:146606, b8+1:67152, b10+1:121622, b13+1:72780, b14+1:195646, b15+1:298498, b16+1:46855, b17+1:35528, b18+1:91366, b19+1:82144];[y2+1:64123, y4+1:36912, y5+1:249771, y6+1:85104, y7+1:30729, y10+1:149577, y12+1:73837, y13+1:134478, y14+1:40812, y17+1:118108];[D126+1:341153, D138+1:206703, D144+1:244588, D168+1:124962, D186+1:744430, D204+1:1220161, D366+1:477120]}{16451@[y2+1:6685, y5+1:5558, y7+1:10631, y13+1:6449];[(M0-162.05)+3:85573, (M0-365.13)+2:36400];[D204+1:38875, D366+1:80570];[c4+1:6765, c5+1:28026, c6+1:29233, c7+1:62168, c12+1:35633, c13+1:19807];[zDot7+1:14404, zDot8+1:36155, zDot14+1:8056, zDot15+1:11192]}	{16449@30}{16451@18}	T	0	0	0	10.0707	2.02802	9.36221	2	4	730.264	H2N2	FALSE	0.845106	(N(H)),(N(H))	Level2	[1,H1N1,1.000]	[271,H1N1,1.000]	{@10[1-1,12-1]}{@10[1-1,10-1]}	{@1[1,1.000]}{@10[1,0.500]}{@12[1,0.500]}{@20[1,0.000]}
C:\Users\adste\Downloads\220713_ADS_Fetuin_ImpATrypsinSia_EThcD.raw		Level2	ImpA, Trypsin, Sia	16354	37.2527	16328	817.378	3	2449.11	P12763	Bos taurus	Alpha-2-HS-glycoprotein	[271 to 290]	SAVPDAAGPTPSAAGPPVAS	S	S	P,V	S[O-Glycosylation:H1N1 on X]AVPDAAGPTPS[O-Glycosylation:H1N1 on X]AAGPPVAS	2	2449.11	29.2678	0	{16354@[b2+1, b3+1, b6+1, b7+1, b8+1, b10+1, b13+1, b14+1, b15+1, b17+1, b18+1, b19+1];[y2+1, y5+1, y6+1, y7+1, y12+1, y13+1, y15+1, y17+1];[D126+1, D138+1, D144+1, D168+1, D186+1, D204+1, D366+1]}{16356@[y2+1];[(M0-162.05)+3, (M0-365.13)+2];[D204+1, D366+1];[c5+1, c6+1, c7+1, c12+1, c17+2];[zDot8+1]}	{16354@[b2+1:159.07462, b3+1:258.14700, b6+1:541.26630, b7+1:612.30035, b8+1:669.33215, b10+1:867.43103, b13+1:1122.54028, b14+1:1193.60156, b15+1:1250.61523, b17+1:1444.71069, b18+1:1543.79492, b19+1:1614.82410];[y2+1:177.08676, y5+1:470.26511, y6+1:527.28674, y7+1:598.31769, y12+1:1051.53577, y13+1:1108.58084, y15+1:1250.61523, y17+1:1462.74011];[D126+1:126.05398, D138+1:138.05440, D144+1:144.06477, D168+1:168.06497, D186+1:186.07562, D204+1:204.08627, D366+1:366.14221]}{16356@[y2+1:177.08752];[(M0-162.05)+3:763.36682, (M0-365.13)+2:1043.00563];[D204+1:204.08659, D366+1:366.14300];[c5+1:852.38959, c6+1:923.43024, c7+1:994.46680, c12+1:1798.81059, c17+2:1096.50996];[zDot8+1:653.34521]}	{16354@[b2+1:-0.00180, b3+1:0.00217, b6+1:0.00464, b7+1:0.00159, b8+1:0.01192, b10+1:0.01036, b13+1:-0.00230, b14+1:0.02187, b15+1:0.01408, b17+1:0.00401, b18+1:0.01982, b19+1:0.01188];[y2+1:-0.00022, y5+1:0.00418, y6+1:0.00435, y7+1:-0.00181, y12+1:-0.00608, y13+1:0.01753, y15+1:-0.02231, y17+1:0.02286];[D126+1:-0.00097, D138+1:-0.00055, D144+1:-0.00074, D168+1:-0.00054, D186+1:-0.00045, D204+1:-0.00037, D366+1:0.00274]}{16356@[y2+1:0.00054];[(M0-162.05)+3:0.01955, (M0-365.13)+2:0.01699];[D204+1:-0.00005, D366+1:0.00353];[c5+1:0.00631, c6+1:0.00984, c7+1:0.00929, c12+1:0.01419, c17+2:0.01504];[zDot8+1:0.00732]}	{16354@[b2+1:-11.41, b3+1:8.44, b6+1:8.59, b7+1:2.60, b8+1:17.84, b10+1:11.95, b13+1:-2.05, b14+1:18.34, b15+1:11.27, b17+1:2.78, b18+1:12.85, b19+1:7.36];[y2+1:-1.26, y5+1:8.91, y6+1:8.27, y7+1:-3.04, y12+1:-5.79, y13+1:15.83, y15+1:-17.85, y17+1:15.64];[D126+1:-7.75, D138+1:-4.01, D144+1:-5.19, D168+1:-3.26, D186+1:-2.45, D204+1:-1.84, D366+1:7.50]}{16356@[y2+1:3.07];[(M0-162.05)+3:8.55, (M0-365.13)+2:8.15];[D204+1:-0.26, D366+1:9.68];[c5+1:7.41, c6+1:10.67, c7+1:9.35, c12+1:7.89, c17+2:6.86];[zDot8+1:11.23]}	{16354@[b2+1:3306, b3+1:13032, b6+1:7880, b7+1:14744, b8+1:8969, b10+1:15661, b13+1:8582, b14+1:24431, b15+1:39308, b17+1:7398, b18+1:17919, b19+1:11552];[y2+1:7210, y5+1:33183, y6+1:13970, y7+1:5527, y12+1:6737, y13+1:19921, y15+1:39308, y17+1:14745];[D126+1:52835, D138+1:27236, D144+1:34159, D168+1:18307, D186+1:111750, D204+1:176124, D366+1:66086]}{16356@[y2+1:1388];[(M0-162.05)+3:11173, (M0-365.13)+2:8057];[D204+1:7360, D366+1:11919];[c5+1:4133, c6+1:4316, c7+1:9092, c12+1:4526, c17+2:4143];[zDot8+1:4434]}	{16354@27}{16356@11}	T	0	0	0	6.04884	2.02479	9.33805	2	4	730.264	H2N2	FALSE	0.797311	(N(H)),(N(H))	Level2	[1,H1N1,1.000]	[271,H1N1,1.000]	{@10[1-1,12-1]}{@10[1-1,10-1]}	{@1[1,1.000]}{@10[1,0.500]}{@12[1,0.500]}{@20[1,0.000]}
C:\Users\adste\Downloads\220713_ADS_Fetuin_ImpATrypsinSia_EThcD.raw		Level2	ImpA, Trypsin, Sia	16551	37.7827	16527	817.378	3	2449.11	P12763	Bos taurus	Alpha-2-HS-glycoprotein	[271 to 290]	SAVPDAAGPTPSAAGPPVAS	S	S	P,V	S[O-Glycosylation:H1N1 on X]AVPDAAGPTPS[O-Glycosylation:H1N1 on X]AAGPPVAS	2	2449.11	30.2915	0	{16551@[b2+1, b3+1, b6+1, b7+1, b8+1, b10+1, b14+1, b15+1, b16+1, b18+1, b19+1];[y2+1, y5+1, y6+1, y10+1, y12+1, y13+1, y15+1, y17+1];[D126+1, D138+1, D144+1, D168+1, D186+1, D204+1, D366+1]}{16553@[y2+1, y6+1];[(M0-162.05)+3];[D204+1, D366+1];[c4+1, c5+1, c6+1, c7+1, c12+1, c13+1];[zDot7+1, zDot8+1]}	{16551@[b2+1:159.07451, b3+1:258.14444, b6+1:541.26202, b7+1:612.30933, b8+1:669.32758, b10+1:867.42542, b14+1:1193.59631, b15+1:1250.61377, b16+1:1347.63977, b18+1:1543.78027, b19+1:1614.81897];[y2+1:177.08650, y5+1:470.26316, y6+1:527.28601, y10+1:853.45111, y12+1:1051.54236, y13+1:1108.58008, y15+1:1250.61377, y17+1:1462.74463];[D126+1:126.05383, D138+1:138.05424, D144+1:144.06448, D168+1:168.06433, D186+1:186.07552, D204+1:204.08640, D366+1:366.14209]}{16553@[y2+1:177.08548, y6+1:527.29224];[(M0-162.05)+3:763.36322];[D204+1:204.08553, D366+1:366.13958];[c4+1:737.36102, c5+1:852.38763, c6+1:923.42389, c7+1:994.45935, c12+1:1798.76855, c13+1:1869.83362];[zDot7+1:582.30426, zDot8+1:653.33595]}	{16551@[b2+1:-0.00191, b3+1:-0.00039, b6+1:0.00037, b7+1:0.01056, b8+1:0.00734, b10+1:0.00474, b14+1:0.01662, b15+1:0.01261, b16+1:-0.01415, b18+1:0.00518, b19+1:0.00676];[y2+1:-0.00048, y5+1:0.00223, y6+1:0.00362, y10+1:0.00970, y12+1:0.00051, y13+1:0.01676, y15+1:-0.02377, y17+1:0.02738];[D126+1:-0.00112, D138+1:-0.00070, D144+1:-0.00103, D168+1:-0.00119, D186+1:-0.00056, D204+1:-0.00024, D366+1:0.00262]}{16553@[y2+1:-0.00150, y6+1:0.00985];[(M0-162.05)+3:0.00875];[D204+1:-0.00112, D366+1:0.00012];[c4+1:0.00469, c5+1:0.00436, c6+1:0.00350, c7+1:0.00184, c12+1:-0.02784, c13+1:0.00011];[zDot7+1:0.00348, zDot8+1:-0.00194]}	{16551@[b2+1:-12.08, b3+1:-1.53, b6+1:0.69, b7+1:17.27, b8+1:10.99, b10+1:5.47, b14+1:13.94, b15+1:10.09, b16+1:-10.51, b18+1:3.35, b19+1:4.19];[y2+1:-2.73, y5+1:4.76, y6+1:6.88, y10+1:11.38, y12+1:0.48, y13+1:15.14, y15+1:-19.02, y17+1:18.73];[D126+1:-8.97, D138+1:-5.12, D144+1:-7.22, D168+1:-7.10, D186+1:-3.03, D204+1:-1.20, D366+1:7.18]}{16553@[y2+1:-8.54, y6+1:18.71];[(M0-162.05)+3:3.83];[D204+1:-5.52, D366+1:0.32];[c4+1:6.37, c5+1:5.12, c6+1:3.79, c7+1:1.86, c12+1:-15.49, c13+1:0.06];[zDot7+1:5.99, zDot8+1:-2.97]}	{16551@[b2+1:4121, b3+1:16781, b6+1:9652, b7+1:24008, b8+1:8455, b10+1:23905, b14+1:35669, b15+1:49042, b16+1:6332, b18+1:14984, b19+1:20375];[y2+1:13487, y5+1:43947, y6+1:13936, y10+1:27849, y12+1:13842, y13+1:22241, y15+1:49042, y17+1:20174];[D126+1:57904, D138+1:39095, D144+1:36520, D168+1:23964, D186+1:130137, D204+1:212095, D366+1:84098]}{16553@[y2+1:1221, y6+1:1677];[(M0-162.05)+3:15780];[D204+1:6693, D366+1:12367];[c4+1:2089, c5+1:4538, c6+1:4197, c7+1:8425, c12+1:5361, c13+1:2720];[zDot7+1:1616, zDot8+1:4234]}	{16551@26}{16553@13}	T	0	0	0	8.04621	1.02028	9.33862	2	4	730.264	H2N2	FALSE	1.07052	(N(H)),(N(H))	Level2	[1,H1N1,1.000]	[271,H1N1,1.000]	{@10[1-1,12-1]}{@10[1-1,10-1]}	{@1[1,1.000]}{@10[1,0.500]}{@12[1,0.500]}{@20[1,0.000]}
C:\Users\adste\Downloads\220713_ADS_Fetuin_ImpATrypsinSia_EThcD.raw		Level2	ImpA, Trypsin, Sia	16529	37.7262	16508	817.378	3	2449.11	P12763	Bos taurus	Alpha-2-HS-glycoprotein	[271 to 290]	SAVPDAAGPTPSAAGPPVAS	S	S	P,V	S[O-Glycosylation:H1N1 on X]AVPDAAGPTPS[O-Glycosylation:H1N1 on X]AAGPPVAS	2	2449.11	29.2598	0	{16529@[b2+1, b3+1, b6+1, b7+1, b10+1, b13+1, b14+1, b15+1, b16+1, b17+2, b18+1, b19+1];[y2+1, y4+1, y5+1, y6+1, y7+1, y10+1, y12+1, y13+1, y17+1];[D126+1, D138+1, D144+1, D168+1, D186+1, D204+1, D366+1]}{16531@[y2+1, y10+1];[D204+1, D366+1];[c5+1, c6+1, c7+1, c12+1, c17+2];[zDot7+1]}	{16529@[b2+1:159.07413, b3+1:258.14526, b6+1:541.26093, b7+1:612.29980, b10+1:867.42139, b13+1:1122.55408, b14+1:1193.58407, b15+1:1250.60632, b16+1:1347.68030, b17+2:722.85543, b18+1:1543.77795, b19+1:1614.79956];[y2+1:177.08649, y4+1:373.20731, y5+1:470.26294, y6+1:527.28644, y7+1:598.31750, y10+1:853.44781, y12+1:1051.53491, y13+1:1108.56726, y17+1:1462.71021];[D126+1:126.05396, D138+1:138.05421, D144+1:144.06493, D168+1:168.06438, D186+1:186.07558, D204+1:204.08632, D366+1:366.14065]}{16531@[y2+1:177.08635, y10+1:853.42627];[D204+1:204.08688, D366+1:366.14133];[c5+1:852.39966, c6+1:923.42816, c7+1:994.46899, c12+1:1798.80017, c17+2:1096.51713];[zDot7+1:582.30927]}	{16529@[b2+1:-0.00229, b3+1:0.00043, b6+1:-0.00073, b7+1:0.00104, b10+1:0.00071, b13+1:0.01150, b14+1:0.00438, b15+1:0.00517, b16+1:0.02638, b17+2:-0.00310, b18+1:0.00286, b19+1:-0.01265];[y2+1:-0.00050, y4+1:-0.00086, y5+1:0.00201, y6+1:0.00405, y7+1:-0.00200, y10+1:0.00641, y12+1:-0.00694, y13+1:0.00395, y17+1:-0.00704];[D126+1:-0.00098, D138+1:-0.00073, D144+1:-0.00059, D168+1:-0.00114, D186+1:-0.00050, D204+1:-0.00033, D366+1:0.00118]}{16531@[y2+1:-0.00063, y10+1:-0.01514];[D204+1:0.00024, D366+1:0.00186];[c5+1:0.01638, c6+1:0.00777, c7+1:0.01149, c12+1:0.00378, c17+2:0.02937];[zDot7+1:0.00849]}	{16529@[b2+1:-14.50, b3+1:1.68, b6+1:-1.35, b7+1:1.70, b10+1:0.82, b13+1:10.25, b14+1:3.67, b15+1:4.13, b16+1:19.59, b17+2:-2.15, b18+1:1.85, b19+1:-7.84];[y2+1:-2.82, y4+1:-2.30, y5+1:4.29, y6+1:7.69, y7+1:-3.34, y10+1:7.52, y12+1:-6.60, y13+1:3.56, y17+1:-4.82];[D126+1:-7.87, D138+1:-5.34, D144+1:-4.13, D168+1:-6.82, D186+1:-2.70, D204+1:-1.62, D366+1:3.24]}{16531@[y2+1:-3.60, y10+1:-17.76];[D204+1:1.17, D366+1:5.10];[c5+1:19.24, c6+1:8.42, c7+1:11.56, c12+1:2.10, c17+2:13.40];[zDot7+1:14.60]}	{16529@[b2+1:4350, b3+1:25452, b6+1:9357, b7+1:37923, b10+1:26760, b13+1:16257, b14+1:53121, b15+1:77888, b16+1:11574, b17+2:9956, b18+1:28233, b19+1:22937];[y2+1:18049, y4+1:11179, y5+1:65352, y6+1:23750, y7+1:6061, y10+1:46893, y12+1:19992, y13+1:33738, y17+1:30896];[D126+1:103613, D138+1:66257, D144+1:71971, D168+1:35151, D186+1:212969, D204+1:338381, D366+1:125444]}{16531@[y2+1:2875, y10+1:4214];[D204+1:11107, D366+1:20878];[c5+1:8920, c6+1:6928, c7+1:14709, c12+1:7561, c17+2:8482];[zDot7+1:4417]}	{16529@28}{16531@10}	T	0	0	0	6.05241	0	9.37656	2	4	730.264	H2N2	FALSE	0.920601	(N(H)),(N(H))	Level2	[1,H1N1,1.000]	[271,H1N1,1.000]	{@10[1-1,12-1]}{@10[1-1,10-1]}	{@1[1,1.000]}{@10[1,0.500]}{@12[1,0.500]}{@20[1,0.000]}
C:\Users\adste\Downloads\220713_ADS_Fetuin_ImpATrypsinSia_EThcD.raw		Level2	ImpA, Trypsin, Sia	16429	37.4689	16415	817.378	3	2449.11	P12763	Bos taurus	Alpha-2-HS-glycoprotein	[271 to 290]	SAVPDAAGPTPSAAGPPVAS	S	S	P,V	S[O-Glycosylation:H1N1 on X]AVPDAAGPTPS[O-Glycosylation:H1N1 on X]AAGPPVAS	2	2449.11	36.3122	0	{16429@[b2+1, b3+1, b6+1, b7+1, b8+1, b10+1, b13+1, b14+1, b15+1, b16+1, b17+1, b18+1, b19+1];[y2+1, y4+1, y5+1, y6+1, y7+1, y10+1, y12+1, y13+1, y14+1, y17+1];[D126+1, D138+1, D144+1, D168+1, D186+1, D204+1, D366+1]}{16431@[y6+1, y7+1, y10+1];[(M0-162.05)+3, (M0-365.13)+2];[D204+1, D366+1];[c4+1, c5+1, c6+1, c7+1, c12+1, c13+1];[zDot7+1, zDot8+1]}	{16429@[b2+1:159.07532, b3+1:258.14520, b6+1:541.27020, b7+1:612.30145, b8+1:669.33209, b10+1:867.42059, b13+1:1122.54651, b14+1:1193.57821, b15+1:1250.60444, b16+1:1347.64783, b17+1:1444.68311, b18+1:1543.77073, b19+1:1614.80200];[y2+1:177.08623, y4+1:373.20865, y5+1:470.26309, y6+1:527.28461, y7+1:598.32166, y10+1:853.44427, y12+1:1051.52832, y13+1:1108.56738, y14+1:1179.60303, y17+1:1462.71472];[D126+1:126.05404, D138+1:138.05431, D144+1:144.06477, D168+1:168.06506, D186+1:186.07549, D204+1:204.08641, D366+1:366.14056]}{16431@[y6+1:527.27771, y7+1:598.31989, y10+1:853.43286];[(M0-162.05)+3:763.36687, (M0-365.13)+2:1043.00618];[D204+1:204.08690, D366+1:366.14228];[c4+1:737.36694, c5+1:852.39062, c6+1:923.42816, c7+1:994.47002, c12+1:1798.77393, c13+1:1869.83426];[zDot7+1:582.30652, zDot8+1:653.34386]}	{16429@[b2+1:-0.00110, b3+1:0.00037, b6+1:0.00855, b7+1:0.00269, b8+1:0.01186, b10+1:-0.00009, b13+1:0.00393, b14+1:-0.00148, b15+1:0.00329, b16+1:-0.00609, b17+1:-0.02358, b18+1:-0.00437, b19+1:-0.01021];[y2+1:-0.00076, y4+1:0.00049, y5+1:0.00217, y6+1:0.00222, y7+1:0.00215, y10+1:0.00287, y12+1:-0.01353, y13+1:0.00407, y14+1:0.00260, y17+1:-0.00253];[D126+1:-0.00091, D138+1:-0.00063, D144+1:-0.00074, D168+1:-0.00046, D186+1:-0.00058, D204+1:-0.00024, D366+1:0.00110]}{16431@[y6+1:-0.00468, y7+1:0.00038, y10+1:-0.00855];[(M0-162.05)+3:0.01969, (M0-365.13)+2:0.01809];[D204+1:0.00025, D366+1:0.00282];[c4+1:0.01061, c5+1:0.00735, c6+1:0.00777, c7+1:0.01252, c12+1:-0.02247, c13+1:0.00076];[zDot7+1:0.00574, zDot8+1:0.00597]}	{16429@[b2+1:-6.97, b3+1:1.44, b6+1:15.82, b7+1:4.39, b8+1:17.75, b10+1:-0.10, b13+1:3.50, b14+1:-1.24, b15+1:2.63, b16+1:-4.52, b17+1:-16.33, b18+1:-2.83, b19+1:-6.33];[y2+1:-4.29, y4+1:1.31, y5+1:4.62, y6+1:4.22, y7+1:3.60, y10+1:3.36, y12+1:-12.88, y13+1:3.67, y14+1:2.21, y17+1:-1.73];[D126+1:-7.26, D138+1:-4.61, D144+1:-5.19, D168+1:-2.75, D186+1:-3.15, D204+1:-1.17, D366+1:3.01]}{16431@[y6+1:-8.89, y7+1:0.64, y10+1:-10.03];[(M0-162.05)+3:8.61, (M0-365.13)+2:8.68];[D204+1:1.24, D366+1:7.71];[c4+1:14.41, c5+1:8.63, c6+1:8.42, c7+1:12.60, c12+1:-12.50, c13+1:0.40];[zDot7+1:9.87, zDot8+1:9.15]}	{16429@[b2+1:20615, b3+1:99817, b6+1:41076, b7+1:109444, b8+1:59357, b10+1:121585, b13+1:65665, b14+1:162208, b15+1:262551, b16+1:30691, b17+1:23061, b18+1:99410, b19+1:79652];[y2+1:48020, y4+1:31320, y5+1:210242, y6+1:72524, y7+1:25795, y10+1:136425, y12+1:67059, y13+1:122867, y14+1:30157, y17+1:101947];[D126+1:301874, D138+1:187873, D144+1:201302, D168+1:121050, D186+1:661510, D204+1:1099805, D366+1:386781]}{16431@[y6+1:13398, y7+1:7525, y10+1:14125];[(M0-162.05)+3:92128, (M0-365.13)+2:50195];[D204+1:35006, D366+1:82635];[c4+1:9207, c5+1:31921, c6+1:32545, c7+1:64935, c12+1:31706, c13+1:17126];[zDot7+1:13536, zDot8+1:32498]}	{16429@30}{16431@15}	T	0	0	0	8.06748	2.03223	9.34757	2	4	730.264	H2N2	FALSE	1.03827	(N(H)),(N(H))	Level2	[1,H1N1,1.000]	[271,H1N1,1.000]	{@10[1-1,12-1]}{@10[1-1,10-1]}	{@1[1,1.000]}{@10[1,0.500]}{@12[1,0.500]}{@20[1,0.000]}
C:\Users\adste\Downloads\220713_ADS_Fetuin_ImpATrypsinSia_EThcD.raw		Level2	ImpA, Trypsin, Sia	18818	42.6508	18789	914.406	3	2740.2	P12763	Bos taurus	Alpha-2-HS-glycoprotein	[271 to 290]	SAVPDAAGPTPSAAGPPVAS	S	S	P,V	S[O-Glycosylation:H1N1A1 on X]AVPDAAGPTPSAAGPPVAS[O-Glycosylation:H1N1 on X]	2	2740.21	11.2732	0	{18818@[y2+1, y5+1, y10+1, y13+1];[b7+1, b10+1, b14+1, b15+1, b18+1];[D126+1, D138+1, D144+1, D168+1, D186+1, D204+1, D274+1, D292+1, D366+1]}{18820@[(M0-162.05)+3];[D204+1, D274+1, D292+1, D366+1];[c6+1]}	{18818@[y2+1:177.08659, y5+1:470.26764, y10+1:853.44202, y13+1:1108.57874];[b7+1:612.29187, b10+1:867.42578, b14+1:1193.57471, b15+1:1250.60525, b18+1:1543.78357];[D126+1:126.05428, D138+1:138.05363, D144+1:144.06514, D168+1:168.06494, D186+1:186.07613, D204+1:204.08643, D274+1:274.09207, D292+1:292.10565, D366+1:366.14114]}{18820@[(M0-162.05)+3:860.39859];[D204+1:204.08327, D274+1:274.09277, D292+1:292.10544, D366+1:366.14459];[c6+1:1214.53479]}	{18818@[y2+1:-0.00039, y5+1:0.00671, y10+1:0.00061, y13+1:0.01542];[b7+1:-0.00690, b10+1:0.00511, b14+1:-0.00499, b15+1:0.00410, b18+1:0.00847];[D126+1:-0.00066, D138+1:-0.00131, D144+1:-0.00038, D168+1:-0.00058, D186+1:0.00005, D204+1:-0.00022, D274+1:-0.00005, D292+1:0.00297, D366+1:0.00168]}{18820@[(M0-162.05)+3:0.01942];[D204+1:-0.00338, D274+1:0.00065, D292+1:0.00275, D366+1:0.00513];[c6+1:0.01898]}	{18818@[y2+1:-2.21, y5+1:14.31, y10+1:0.71, y13+1:13.92];[b7+1:-11.28, b10+1:5.90, b14+1:-4.18, b15+1:3.28, b18+1:5.49];[D126+1:-5.30, D138+1:-9.57, D144+1:-2.63, D168+1:-3.44, D186+1:0.27, D204+1:-1.09, D274+1:-0.20, D292+1:10.19, D366+1:4.59]}{18820@[(M0-162.05)+3:7.53];[D204+1:-16.64, D274+1:2.37, D292+1:9.45, D366+1:14.04];[c6+1:15.64]}	{18818@[y2+1:4493, y5+1:13697, y10+1:7204, y13+1:8148];[b7+1:7294, b10+1:6672, b14+1:9459, b15+1:15753, b18+1:6101];[D126+1:15098, D138+1:9908, D144+1:11849, D168+1:6023, D186+1:33638, D204+1:51601, D274+1:17326, D292+1:6203, D366+1:24595]}{18820@[(M0-162.05)+3:6478];[D204+1:1536, D274+1:1323, D292+1:1183, D366+1:3235];[c6+1:1539]}	{18818@18}{18820@6}	T	0.00492958	0	0	1.01189	1.05007	13.5285	2	4	1021.36	H2N2A1	FALSE	0.836169	(N(H)),(N(H(A)))	Level2	[1,H1N1A1,0.845]	[271,H1N1A1,0.845]	{@26[1-4,20-1]}{@26[1-4,12-1]}{@26[1-4,10-1]}	{@1[1,0.052][4,0.845]}{@10[1,0.316][4,0.052]}{@12[1,0.316][4,0.052]}{@20[4,0.052][1,0.316]}
C:\Users\adste\Downloads\220713_ADS_Fetuin_ImpATrypsinSia_EThcD.raw		Level2	ImpA, Trypsin, Sia	18587	42.0752	18558	914.408	3	2740.2	P12763	Bos taurus	Alpha-2-HS-glycoprotein	[271 to 290]	SAVPDAAGPTPSAAGPPVAS	S	S	P,V	S[O-Glycosylation:H1N1A1 on X]AVPDAAGPTPS[O-Glycosylation:H1N1 on X]AAGPPVAS	2	2740.21	38.3438	0	{18587@[b2+1, b3+1, b6+1, b7+1, b8+1, b10+1, b12+1, b13+1, b14+1, b15+1, b16+1, b17+1, b18+1, b19+1];[y2+1, y4+1, y5+1, y6+1, y7+1, y10+1, y13+1, y14+1, y17+1];[D126+1, D138+1, D144+1, D168+1, D186+1, D204+1, D274+1, D292+1, D366+1]}{18589@[y2+1, y5+1, y6+1, y13+1];[(M0-162.05)+3];[D204+1, D274+1, D292+1, D366+1];[c1+1, c2+1, c5+1, c6+1, c7+1, c9+1];[zDot7+1, zDot8+1, zDot15+1, zDot18+1]}	{18587@[b2+1:159.07579, b3+1:258.14493, b6+1:541.26019, b7+1:612.29730, b8+1:669.33008, b10+1:867.41705, b12+1:1051.51428, b13+1:1122.53531, b14+1:1193.56677, b15+1:1250.59311, b16+1:1347.62891, b17+1:1444.70667, b18+1:1543.75159, b19+1:1614.78335];[y2+1:177.08615, y4+1:373.20602, y5+1:470.26033, y6+1:527.28241, y7+1:598.32031, y10+1:853.43835, y13+1:1108.55893, y14+1:1179.58870, y17+1:1462.70557];[D126+1:126.05401, D138+1:138.05426, D144+1:144.06470, D168+1:168.06479, D186+1:186.07534, D204+1:204.08616, D274+1:274.09226, D292+1:292.10315, D366+1:366.13921]}{18589@[y2+1:177.08665, y5+1:470.26691, y6+1:527.28479, y13+1:1108.54749];[(M0-162.05)+3:860.39953];[D204+1:204.08714, D274+1:274.09286, D292+1:292.10529, D366+1:366.14203];[c1+1:761.29175, c2+1:832.33838, c5+1:1143.48267, c6+1:1214.52698, c7+1:1285.56628, c9+1:1439.63391];[zDot7+1:582.30664, zDot8+1:653.34705, zDot15+1:1599.72522, zDot18+1:1910.89966]}	{18587@[b2+1:-0.00063, b3+1:0.00010, b6+1:-0.00146, b7+1:-0.00146, b8+1:0.00985, b10+1:-0.00362, b12+1:0.00882, b13+1:-0.00727, b14+1:-0.01292, b15+1:-0.00805, b16+1:-0.02501, b17+1:-0.00002, b18+1:-0.02351, b19+1:-0.02886];[y2+1:-0.00083, y4+1:-0.00214, y5+1:-0.00060, y6+1:0.00002, y7+1:0.00081, y10+1:-0.00305, y13+1:-0.00438, y14+1:-0.01173, y17+1:-0.01168];[D126+1:-0.00094, D138+1:-0.00069, D144+1:-0.00082, D168+1:-0.00073, D186+1:-0.00074, D204+1:-0.00049, D274+1:0.00013, D292+1:0.00046, D366+1:-0.00026]}{18589@[y2+1:-0.00033, y5+1:0.00598, y6+1:0.00240, y13+1:-0.01583];[(M0-162.05)+3:0.02226];[D204+1:0.00050, D274+1:0.00074, D292+1:0.00260, D366+1:0.00256];[c1+1:-0.00172, c2+1:0.00780, c5+1:0.00397, c6+1:0.01117, c7+1:0.01336, c9+1:0.00676];[zDot7+1:0.00586, zDot8+1:0.00915, zDot15+1:-0.02579, zDot18+1:0.00053]}	{18587@[b2+1:-3.97, b3+1:0.37, b6+1:-2.70, b7+1:-2.40, b8+1:14.73, b10+1:-4.18, b12+1:8.39, b13+1:-6.48, b14+1:-10.83, b15+1:-6.44, b16+1:-18.58, b17+1:-0.01, b18+1:-15.24, b19+1:-17.88];[y2+1:-4.73, y4+1:-5.74, y5+1:-1.28, y6+1:0.04, y7+1:1.36, y10+1:-3.58, y13+1:-3.96, y14+1:-9.95, y17+1:-7.99];[D126+1:-7.50, D138+1:-5.01, D144+1:-5.73, D168+1:-4.36, D186+1:-3.98, D204+1:-2.41, D274+1:0.47, D292+1:1.59, D366+1:-0.70]}{18589@[y2+1:-1.87, y5+1:12.75, y6+1:4.56, y13+1:-14.29];[(M0-162.05)+3:8.63];[D204+1:2.44, D274+1:2.70, D292+1:8.93, D366+1:7.02];[c1+1:-2.26, c2+1:9.38, c5+1:3.47, c6+1:9.20, c7+1:10.40, c9+1:4.70];[zDot7+1:10.08, zDot8+1:14.03, zDot15+1:-16.13, zDot18+1:0.28]}	{18587@[b2+1:7514, b3+1:34305, b6+1:19135, b7+1:73597, b8+1:44408, b10+1:69497, b12+1:39454, b13+1:44013, b14+1:105694, b15+1:144230, b16+1:16530, b17+1:14388, b18+1:54327, b19+1:49129];[y2+1:28481, y4+1:16972, y5+1:132166, y6+1:52046, y7+1:20165, y10+1:74007, y13+1:74317, y14+1:20343, y17+1:42233];[D126+1:129422, D138+1:81714, D144+1:96311, D168+1:57772, D186+1:308530, D204+1:509217, D274+1:158409, D292+1:65917, D366+1:187593]}{18589@[y2+1:4785, y5+1:5180, y6+1:5785, y13+1:11650];[(M0-162.05)+3:52619];[D204+1:16977, D274+1:7364, D292+1:13831, D366+1:33028];[c1+1:4735, c2+1:10458, c5+1:21677, c6+1:16122, c7+1:20788, c9+1:8059];[zDot7+1:6072, zDot8+1:16149, zDot15+1:5341, zDot18+1:5893]}	{18587@32}{18589@19}	T	0	0	0	10.0674	1.03077	13.3527	2	4	1021.36	H2N2A1	FALSE	0.84844	(N(H)),(N(H(A)))	Level2	[1,H1N1A1,1.000]	[271,H1N1A1,1.000]	{@26[1-4,12-1]}{@26[1-4,10-1]}	{@1[1,0.000][4,1.000]}{@10[1,0.500][4,0.000]}{@12[1,0.500][4,0.000]}{@20[4,0.000][1,0.000]}
C:\Users\adste\Downloads\220713_ADS_Fetuin_OprTrypsinSia_EThcD_2.raw		Level3	Opr, Trypsin, Sia	17635	40.0774	17631	914.408	3	2740.2	P12763	Bos taurus	Alpha-2-HS-glycoprotein	[271 to 290]	SAVPDAAGPTPSAAGPPVAS	S	S	P,V	SAVPDAAGPTPS[O-Glycosylation:H2N2A1 on X]AAGPPVAS	1	2740.21	8.21258	0	{17635@[y5+1, y6+1, y10+1, y13+1];[b14+1, b15+1];[(M0-1021.36)+1];[D126+1, D138+1, D144+1, D168+1, D186+1, D204+1, D274+1, D292+1, D366+1]}{17637@[D292+1];[zDot8+1]}	{17635@[y5+1:470.26566, y6+1:527.28851, y10+1:853.44873, y13+1:1108.57153];[b14+1:1193.60095, b15+1:1250.61096];[(M0-1021.36)+1:1719.85874];[D126+1:126.05427, D138+1:138.05487, D144+1:144.06369, D168+1:168.06648, D186+1:186.07555, D204+1:204.08617, D274+1:274.09235, D292+1:292.10071, D366+1:366.14047]}{17637@[D292+1:292.09714];[zDot8+1:653.34448]}	{17635@[y5+1:0.00473, y6+1:0.00612, y10+1:0.00732, y13+1:0.00822];[b14+1:0.02126, b15+1:0.00981];[(M0-1021.36)+1:0.00394];[D126+1:-0.00068, D138+1:-0.00008, D144+1:-0.00183, D168+1:0.00097, D186+1:-0.00053, D204+1:-0.00048, D274+1:0.00022, D292+1:-0.00198, D366+1:0.00101]}{17637@[D292+1:-0.00555];[zDot8+1:0.00659]}	{17635@[y5+1:10.08, y6+1:11.64, y10+1:8.59, y13+1:7.42];[b14+1:17.83, b15+1:7.85];[(M0-1021.36)+1:2.29];[D126+1:-5.43, D138+1:-0.55, D144+1:-12.77, D168+1:5.78, D186+1:-2.86, D204+1:-2.36, D274+1:0.80, D292+1:-6.80, D366+1:2.76]}{17637@[D292+1:-19.06];[zDot8+1:10.10]}	{17635@[y5+1:9313, y6+1:4424, y10+1:8182, y13+1:4882];[b14+1:10443, b15+1:10390];[(M0-1021.36)+1:8282];[D126+1:10267, D138+1:8186, D144+1:4768, D168+1:6190, D186+1:22840, D204+1:43705, D274+1:30045, D292+1:9157, D366+1:16410]}{17637@[D292+1:1377];[zDot8+1:1861]}	{17635@16}{17637@2}	T	0.00583431	0	0	1.01461	1.02932	10.5474	1	4	1021.36	H2N2A1	FALSE	1.71697	(N(H(A))(N(H)))	Level3			{@25[12-8]}{@25[10-8]}{@25[1-8]}{@26[10-1,12-4]}{@26[1-1,12-4]}{@26[10-4,12-1]}{@26[1-4,12-1]}{@26[1-1,10-4]}{@26[1-4,10-1]}
C:\Users\adste\Downloads\220713_ADS_Fetuin_OprTrypsinSia_EThcD_2.raw		Level2	Opr, Trypsin, Sia	17723	40.2576	17713	914.408	3	2740.2	P12763	Bos taurus	Alpha-2-HS-glycoprotein	[271 to 290]	SAVPDAAGPTPSAAGPPVAS	S	S	P,V	S[O-Glycosylation:H1N1 on X]AVPDAAGPTPS[O-Glycosylation:H1N1A1 on X]AAGPPVAS	2	2740.21	15.0637	0	{17723@[b2+1, b3+1, b7+1, b13+1, b14+1, b15+1, b19+1];[y2+1, y5+1, y6+1, y10+1, y13+1];[D126+1, D138+1, D144+1, D168+1, D186+1, D204+1, D274+1, D292+1, D366+1]}{17725@[D274+1, D292+1, D366+1];[c5+1, c7+1];[zDot8+1]}	{17723@[b2+1:159.07634, b3+1:258.14572, b7+1:612.28894, b13+1:1122.54333, b14+1:1193.58813, b15+1:1250.61014, b19+1:1614.83289];[y2+1:177.08505, y5+1:470.26483, y6+1:527.27936, y10+1:853.44128, y13+1:1108.55322];[D126+1:126.05383, D138+1:138.05392, D144+1:144.06462, D168+1:168.06516, D186+1:186.07558, D204+1:204.08624, D274+1:274.09222, D292+1:292.10440, D366+1:366.14234]}{17725@[D274+1:274.09140, D292+1:292.10266, D366+1:366.13599];[c5+1:852.38232, c7+1:994.47705];[zDot8+1:653.32739]}	{17723@[b2+1:-0.00008, b3+1:0.00089, b7+1:-0.00983, b13+1:0.00076, b14+1:0.00844, b15+1:0.00898, b19+1:0.02067];[y2+1:-0.00193, y5+1:0.00391, y6+1:-0.00303, y10+1:-0.00012, y13+1:-0.01009];[D126+1:-0.00112, D138+1:-0.00102, D144+1:-0.00090, D168+1:-0.00036, D186+1:-0.00049, D204+1:-0.00040, D274+1:0.00010, D292+1:0.00171, D366+1:0.00288]}{17725@[D274+1:-0.00073, D292+1:-0.00003, D366+1:-0.00348];[c5+1:-0.00095, c7+1:0.01954];[zDot8+1:-0.01050]}	{17723@[b2+1:-0.50, b3+1:3.46, b7+1:-16.08, b13+1:0.67, b14+1:7.08, b15+1:7.19, b19+1:12.81];[y2+1:-10.97, y5+1:8.33, y6+1:-5.76, y10+1:-0.15, y13+1:-9.11];[D126+1:-8.97, D138+1:-7.46, D144+1:-6.26, D168+1:-2.16, D186+1:-2.66, D204+1:-1.99, D274+1:0.36, D292+1:5.89, D366+1:7.88]}{17725@[D274+1:-2.66, D292+1:-0.09, D366+1:-9.53];[c5+1:-1.12, c7+1:19.67];[zDot8+1:-16.10]}	{17723@[b2+1:3435, b3+1:6122, b7+1:6028, b13+1:5318, b14+1:14028, b15+1:21761, b19+1:8399];[y2+1:5430, y5+1:15045, y6+1:9896, y10+1:10829, y13+1:10366];[D126+1:34076, D138+1:20856, D144+1:21051, D168+1:15159, D186+1:85479, D204+1:139041, D274+1:52281, D292+1:18746, D366+1:55985]}{17725@[D274+1:2491, D292+1:2973, D366+1:1746];[c5+1:1337, c7+1:1493];[zDot8+1:1374]}	{17723@21}{17725@6}	T	0	0	0	3.00387	0	12.2338	2	4	1021.36	H2N2A1	FALSE	0.990725	(N(H)),(N(H(A)))	Level2	[1,H1N1,0.993]	[271,H1N1,0.993]	{@26[1-1,12-4]}{@26[1-1,10-4]}	{@1[1,0.993][4,0.003]}{@10[1,0.003][4,0.487]}{@12[1,0.003][4,0.487]}{@20[4,0.023][1,0.001]}
C:\Users\adste\Downloads\220713_ADS_Fetuin_OprTrypsinSia_EThcD_2.raw		Level2	Opr, Trypsin, Sia	17715	40.2388	17708	914.409	3	2740.2	P12763	Bos taurus	Alpha-2-HS-glycoprotein	[271 to 290]	SAVPDAAGPTPSAAGPPVAS	S	S	P,V	S[O-Glycosylation:H1N1 on X]AVPDAAGPTPS[O-Glycosylation:H1N1A1 on X]AAGPPVAS	2	2740.21	12.0628	0	{17715@[y2+1, y5+1, y6+1, y10+1, y13+1];[b3+1, b7+1, b14+1, b15+1, b18+1];[D126+1, D138+1, D144+1, D168+1, D186+1, D204+1, D274+1, D292+1, D366+1]}{17717@[D274+1, D292+1, D366+1];[c7+1];[zDot8+1]}	{17715@[y2+1:177.08533, y5+1:470.26431, y6+1:527.27905, y10+1:853.45624, y13+1:1108.55359];[b3+1:258.14468, b7+1:612.30219, b14+1:1193.56213, b15+1:1250.61243, b18+1:1543.80103];[D126+1:126.05384, D138+1:138.05397, D144+1:144.06465, D168+1:168.06522, D186+1:186.07562, D204+1:204.08655, D274+1:274.09274, D292+1:292.10275, D366+1:366.14158]}{17717@[D274+1:274.09152, D292+1:292.10394, D366+1:366.14459];[c7+1:994.46362];[zDot8+1:653.32904]}	{17715@[y2+1:-0.00166, y5+1:0.00339, y6+1:-0.00334, y10+1:0.01483, y13+1:-0.00973];[b3+1:-0.00015, b7+1:0.00342, b14+1:-0.01756, b15+1:0.01127, b18+1:0.02593];[D126+1:-0.00111, D138+1:-0.00098, D144+1:-0.00086, D168+1:-0.00030, D186+1:-0.00045, D204+1:-0.00010, D274+1:0.00062, D292+1:0.00007, D366+1:0.00211]}{17717@[D274+1:-0.00060, D292+1:0.00126, D366+1:0.00513];[c7+1:0.00612];[zDot8+1:-0.00885]}	{17715@[y2+1:-9.41, y5+1:7.22, y6+1:-6.34, y10+1:17.40, y13+1:-8.78];[b3+1:-0.58, b7+1:5.59, b14+1:-14.72, b15+1:9.02, b18+1:16.81];[D126+1:-8.84, D138+1:-7.12, D144+1:-6.05, D168+1:-1.80, D186+1:-2.45, D204+1:-0.49, D274+1:2.26, D292+1:0.23, D366+1:5.79]}{17717@[D274+1:-2.21, D292+1:4.32, D366+1:14.04];[c7+1:6.16];[zDot8+1:-13.57]}	{17715@[y2+1:4238, y5+1:18392, y6+1:7239, y10+1:15131, y13+1:11918];[b3+1:5666, b7+1:8378, b14+1:8224, b15+1:19680, b18+1:8886];[D126+1:32309, D138+1:17965, D144+1:18547, D168+1:17251, D186+1:79070, D204+1:129112, D274+1:53821, D292+1:16265, D366+1:37984]}{17717@[D274+1:2420, D292+1:3209, D366+1:2043];[c7+1:2958];[zDot8+1:1417]}	{17715@19}{17717@5}	T	0.00492958	0	0	2.00431	0	12.2259	2	4	1021.36	H2N2A1	FALSE	0.968646	(N(H)),(N(H(A)))	Level2	[1,H1N1,0.860]	[271,H1N1,0.860]	{@26[1-1,12-4]}{@26[1-1,10-4]}	{@1[1,0.860][4,0.064]}{@10[1,0.064][4,0.449]}{@12[1,0.064][4,0.449]}{@20[4,0.038][1,0.013]}
C:\Users\adste\Downloads\220713_ADS_Fetuin_OprTrypsinSia_EThcD_2.raw		Level2	Opr, Trypsin, Sia	17796	40.3961	17790	914.409	3	2740.2	P12763	Bos taurus	Alpha-2-HS-glycoprotein	[271 to 290]	SAVPDAAGPTPSAAGPPVAS	S	S	P,V	S[O-Glycosylation:H1N1 on X]AVPDAAGPTPSAAGPPVAS[O-Glycosylation:H1N1A1 on X]	2	2740.21	8.05709	0	{17796@[b3+1, b7+1, b14+1];[y5+1, y10+1, y13+1, y15+1];[D126+1, D138+1, D144+1, D168+1, D186+1, D204+1, D274+1, D292+1, D366+1]}{17798@[D274+1, D292+1, D366+1];[c5+1]}	{17796@[b3+1:258.14230, b7+1:612.29852, b14+1:1193.56873];[y5+1:470.26492, y10+1:853.44051, y13+1:1108.57336, y15+1:1250.62891];[D126+1:126.05412, D138+1:138.05444, D144+1:144.06482, D168+1:168.06438, D186+1:186.07588, D204+1:204.08652, D274+1:274.09299, D292+1:292.10550, D366+1:366.14230]}{17798@[D274+1:274.09454, D292+1:292.09756, D366+1:366.13904];[c5+1:852.37347]}	{17796@[b3+1:-0.00253, b7+1:-0.00024, b14+1:-0.01097];[y5+1:0.00400, y10+1:-0.00090, y13+1:0.01005, y15+1:-0.00864];[D126+1:-0.00083, D138+1:-0.00050, D144+1:-0.00070, D168+1:-0.00114, D186+1:-0.00019, D204+1:-0.00013, D274+1:0.00086, D292+1:0.00281, D366+1:0.00283]}{17798@[D274+1:0.00242, D292+1:-0.00512, D366+1:-0.00043];[c5+1:-0.00980]}	{17796@[b3+1:-9.84, b7+1:-0.40, b14+1:-9.20];[y5+1:8.52, y10+1:-1.05, y13+1:9.07, y15+1:-6.91];[D126+1:-6.65, D138+1:-3.67, D144+1:-4.87, D168+1:-6.82, D186+1:-1.05, D204+1:-0.64, D274+1:3.15, D292+1:9.66, D366+1:7.75]}{17798@[D274+1:8.85, D292+1:-17.59, D366+1:-1.17];[c5+1:-11.52]}	{17796@[b3+1:5716, b7+1:8390, b14+1:11912];[y5+1:12571, y10+1:10902, y13+1:7730, y15+1:14230];[D126+1:20388, D138+1:12374, D144+1:12903, D168+1:10226, D186+1:52709, D204+1:92092, D274+1:33160, D292+1:11240, D366+1:32452]}{17798@[D274+1:2375, D292+1:1779, D366+1:2424];[c5+1:1597]}	{17796@16}{17798@4}	T	0.00583431	0	0	1.00221	0	12.2223	2	4	1021.36	H2N2A1	FALSE	0.959005	(N(H)),(N(H(A)))	Level2	[1,H1N1,0.755]	[271,H1N1,0.755]	{@26[1-1,20-4]}{@26[1-1,12-4]}{@26[1-1,10-4]}	{@1[1,0.755][4,0.082]}{@10[1,0.082][4,0.306]}{@12[1,0.082][4,0.306]}{@20[4,0.306][1,0.082]}
C:\Users\adste\Downloads\220713_ADS_Fetuin_ImpATrypsinSia_EThcD.raw		Level2	ImpA, Trypsin, Sia	17524	39.9487	17495	914.409	3	2740.2	P12763	Bos taurus	Alpha-2-HS-glycoprotein	[271 to 290]	SAVPDAAGPTPSAAGPPVAS	S	S	P,V	S[O-Glycosylation:H1N1 on X]AVPDAAGPTPS[O-Glycosylation:H1N1A1 on X]AAGPPVAS	2	2740.21	20.2661	0	{17524@[y2+1, y5+1, y6+1, y10+1, y12+1, y13+1, y15+1];[b3+1, b7+1, b8+1, b10+1, b13+1, b14+1, b15+1, b18+1];[D126+1, D138+1, D144+1, D168+1, D186+1, D204+1, D274+1, D292+1, D366+1]}{17526@[D204+1, D274+1, D292+1, D366+1];[c5+1, c6+1, c7+1];[zDot7+1, zDot8+1]}	{17524@[y2+1:177.08623, y5+1:470.26431, y6+1:527.28577, y10+1:853.44641, y12+1:1051.52722, y13+1:1108.57605, y15+1:1250.61731];[b3+1:258.14542, b7+1:612.30432, b8+1:669.32971, b10+1:867.42056, b13+1:1122.56445, b14+1:1193.60278, b15+1:1250.61731, b18+1:1543.78996];[D126+1:126.05400, D138+1:138.05441, D144+1:144.06450, D168+1:168.06499, D186+1:186.07550, D204+1:204.08624, D274+1:274.09302, D292+1:292.10455, D366+1:366.14125]}{17526@[D204+1:204.08574, D274+1:274.09247, D292+1:292.10406, D366+1:366.14072];[c5+1:852.38696, c6+1:923.41577, c7+1:994.46729];[zDot7+1:582.29828, zDot8+1:653.34235]}	{17524@[y2+1:-0.00076, y5+1:0.00339, y6+1:0.00338, y10+1:0.00500, y12+1:-0.01463, y13+1:0.01274, y15+1:-0.02023];[b3+1:0.00058, b7+1:0.00555, b8+1:0.00948, b10+1:-0.00012, b13+1:0.02187, b14+1:0.02309, b15+1:0.01615, b18+1:0.01486];[D126+1:-0.00095, D138+1:-0.00053, D144+1:-0.00102, D168+1:-0.00053, D186+1:-0.00058, D204+1:-0.00040, D274+1:0.00089, D292+1:0.00187, D366+1:0.00178]}{17526@[D204+1:-0.00091, D274+1:0.00034, D292+1:0.00138, D366+1:0.00125];[c5+1:0.00368, c6+1:-0.00462, c7+1:0.00978];[zDot7+1:-0.00250, zDot8+1:0.00445]}	{17524@[y2+1:-4.29, y5+1:7.22, y6+1:6.42, y10+1:5.87, y12+1:-13.93, y13+1:11.50, y15+1:-16.19];[b3+1:2.27, b7+1:9.09, b8+1:14.19, b10+1:-0.13, b13+1:19.50, b14+1:19.36, b15+1:12.93, b18+1:9.63];[D126+1:-7.56, D138+1:-3.89, D144+1:-7.11, D168+1:-3.17, D186+1:-3.11, D204+1:-1.99, D274+1:3.26, D292+1:6.41, D366+1:4.87]}{17526@[D204+1:-4.47, D274+1:1.25, D292+1:4.74, D366+1:3.42];[c5+1:4.33, c6+1:-5.01, c7+1:9.84];[zDot7+1:-4.30, zDot8+1:6.83]}	{17524@[y2+1:8025, y5+1:26803, y6+1:10013, y10+1:17254, y12+1:10597, y13+1:20996, y15+1:29520];[b3+1:12601, b7+1:16550, b8+1:9672, b10+1:15378, b13+1:9303, b14+1:17004, b15+1:29520, b18+1:10789];[D126+1:35951, D138+1:21404, D144+1:19310, D168+1:13704, D186+1:66690, D204+1:125219, D274+1:78649, D292+1:27734, D366+1:40871]}{17526@[D204+1:1180, D274+1:4206, D292+1:4738, D366+1:4370];[c5+1:1673, c6+1:2286, c7+1:3877];[zDot7+1:1475, zDot8+1:3385]}	{17524@24}{17526@9}	T	0	0	0	5.03427	0	13.4471	2	4	1021.36	H2N2A1	FALSE	1.10845	(N(H)),(N(H(A)))	Level2	[1,H1N1,1.000]	[271,H1N1,1.000]	{@26[1-1,12-4]}{@26[1-1,10-4]}	{@1[1,1.000][4,0.000]}{@10[1,0.000][4,0.494]}{@12[1,0.000][4,0.494]}{@20[4,0.012][1,0.000]}
C:\Users\adste\Downloads\220713_ADS_Fetuin_ImpATrypsinSia_EThcD.raw		Level2	ImpA, Trypsin, Sia	18662	42.2868	18639	914.409	3	2740.2	P12763	Bos taurus	Alpha-2-HS-glycoprotein	[271 to 290]	SAVPDAAGPTPSAAGPPVAS	S	S	P,V	S[O-Glycosylation:H1N1A1 on X]AVPDAAGPTPS[O-Glycosylation:H1N1 on X]AAGPPVAS	2	2740.21	36.3302	0	{18662@[b2+1, b3+1, b6+1, b7+1, b8+1, b10+1, b13+1, b14+1, b15+1, b16+1, b18+1, b19+1];[y2+1, y4+1, y5+1, y6+1, y7+1, y10+1, y12+1, y13+1, y14+1, y17+1];[D126+1, D138+1, D144+1, D168+1, D186+1, D204+1, D274+1, D292+1, D366+1]}{18664@[y5+1, y6+1, y13+1];[D204+1, D274+1, D292+1, D366+1];[c1+1, c2+1, c4+1, c5+1, c6+1, c7+1, c8+1];[zDot7+1, zDot8+1, zDot15+1, zDot18+1]}	{18662@[b2+1:159.07430, b3+1:258.14529, b6+1:541.26520, b7+1:612.30261, b8+1:669.33020, b10+1:867.42635, b13+1:1122.54578, b14+1:1193.58362, b15+1:1250.61172, b16+1:1347.65613, b18+1:1543.77783, b19+1:1614.80225];[y2+1:177.08698, y4+1:373.21329, y5+1:470.26423, y6+1:527.28656, y7+1:598.32764, y10+1:853.44562, y12+1:1051.53296, y13+1:1108.56787, y14+1:1179.61865, y17+1:1462.72852];[D126+1:126.05428, D138+1:138.05441, D144+1:144.06508, D168+1:168.06506, D186+1:186.07561, D204+1:204.08617, D274+1:274.09308, D292+1:292.10391, D366+1:366.14134]}{18664@[y5+1:470.26840, y6+1:527.28430, y13+1:1108.54968];[D204+1:204.08643, D274+1:274.09283, D292+1:292.10367, D366+1:366.14188];[c1+1:761.30536, c2+1:832.33716, c4+1:1028.45386, c5+1:1143.49011, c6+1:1214.53186, c7+1:1285.56079, c8+1:1342.59998];[zDot7+1:582.30219, zDot8+1:653.34474, zDot15+1:1599.77991, zDot18+1:1910.86121]}	{18662@[b2+1:-0.00212, b3+1:0.00046, b6+1:0.00354, b7+1:0.00385, b8+1:0.00997, b10+1:0.00568, b13+1:0.00320, b14+1:0.00393, b15+1:0.01057, b16+1:0.00221, b18+1:0.00273, b19+1:-0.00997];[y2+1:-0.00001, y4+1:0.00513, y5+1:0.00330, y6+1:0.00417, y7+1:0.00813, y10+1:0.00421, y12+1:-0.00889, y13+1:0.00456, y14+1:0.01822, y17+1:0.01127];[D126+1:-0.00066, D138+1:-0.00053, D144+1:-0.00044, D168+1:-0.00045, D186+1:-0.00047, D204+1:-0.00047, D274+1:0.00095, D292+1:0.00123, D366+1:0.00187]}{18664@[y5+1:0.00748, y6+1:0.00191, y13+1:-0.01363];[D204+1:-0.00022, D274+1:0.00071, D292+1:0.00098, D366+1:0.00241];[c1+1:0.01189, c2+1:0.00658, c4+1:0.00210, c5+1:0.01141, c6+1:0.01605, c7+1:0.00786, c8+1:0.02559];[zDot7+1:0.00141, zDot8+1:0.00685, zDot15+1:0.02890, zDot18+1:-0.03792]}	{18662@[b2+1:-13.43, b3+1:1.80, b6+1:6.56, b7+1:6.29, b8+1:14.92, b10+1:6.56, b13+1:2.85, b14+1:3.29, b15+1:8.46, b16+1:1.64, b18+1:1.77, b19+1:-6.18];[y2+1:-0.05, y4+1:13.77, y5+1:7.04, y6+1:7.92, y7+1:13.62, y10+1:4.94, y12+1:-8.46, y13+1:4.11, y14+1:15.46, y17+1:7.71];[D126+1:-5.30, D138+1:-3.89, D144+1:-3.06, D168+1:-2.71, D186+1:-2.53, D204+1:-2.33, D274+1:3.49, D292+1:4.21, D366+1:5.12]}{18664@[y5+1:15.93, y6+1:3.64, y13+1:-12.31];[D204+1:-1.09, D274+1:2.59, D292+1:3.37, D366+1:6.60];[c1+1:15.65, c2+1:7.92, c4+1:2.05, c5+1:9.99, c6+1:13.22, c7+1:6.12, c8+1:19.07];[zDot7+1:2.42, zDot8+1:10.50, zDot15+1:18.08, zDot18+1:-19.86]}	{18662@[b2+1:10014, b3+1:55122, b6+1:23194, b7+1:107885, b8+1:57222, b10+1:113886, b13+1:50700, b14+1:147515, b15+1:213623, b16+1:23647, b18+1:69594, b19+1:66850];[y2+1:39755, y4+1:20870, y5+1:190276, y6+1:58701, y7+1:22501, y10+1:119522, y12+1:62552, y13+1:110747, y14+1:27272, y17+1:61834];[D126+1:189710, D138+1:124603, D144+1:121849, D168+1:89759, D186+1:453785, D204+1:761601, D274+1:239424, D292+1:85284, D366+1:291722]}{18664@[y5+1:8291, y6+1:7607, y13+1:14173];[D204+1:24150, D274+1:11801, D292+1:13965, D366+1:38871];[c1+1:9082, c2+1:17353, c4+1:7075, c5+1:32121, c6+1:20085, c7+1:24621, c8+1:17716];[zDot7+1:12448, zDot8+1:20976, zDot15+1:7729, zDot18+1:10246]}	{18662@31}{18664@18}	T	0	0	0	11.0847	0	13.377	2	4	1021.36	H2N2A1	FALSE	1.0226	(N(H)),(N(H(A)))	Level2	[1,H1N1A1,1.000]	[271,H1N1A1,1.000]	{@26[1-4,12-1]}{@26[1-4,10-1]}	{@1[1,0.000][4,1.000]}{@10[1,0.500][4,0.000]}{@12[1,0.500][4,0.000]}{@20[4,0.000][1,0.000]}
C:\Users\adste\Downloads\220713_ADS_Fetuin_ImpATrypsinSia_EThcD.raw		Level2	ImpA, Trypsin, Sia	17630	40.2004	17608	914.409	3	2740.2	P12763	Bos taurus	Alpha-2-HS-glycoprotein	[271 to 290]	SAVPDAAGPTPSAAGPPVAS	S	S	P,V	S[O-Glycosylation:H1N1 on X]AVPDAAGPTPS[O-Glycosylation:H1N1A1 on X]AAGPPVAS	2	2740.21	25.1662	0	{17630@[b2+1, b3+1, b6+1, b7+1, b8+1, b13+1, b14+1, b15+1, b16+1, b18+1, b19+1];[y2+1, y4+1, y5+1, y6+1, y7+1, y10+1, y12+1, y13+1, y14+1];[D126+1, D138+1, D144+1, D168+1, D186+1, D204+1, D274+1, D292+1, D366+1]}{17632@[y2+1];[(M0-453.15)+2];[D204+1, D274+1, D292+1, D366+1];[c5+1, c7+1];[zDot8+1]}	{17630@[b2+1:159.07687, b3+1:258.14536, b6+1:541.26364, b7+1:612.30359, b8+1:669.31958, b13+1:1122.54846, b14+1:1193.59021, b15+1:1250.61026, b16+1:1347.65039, b18+1:1543.76111, b19+1:1614.81274];[y2+1:177.08722, y4+1:373.21130, y5+1:470.26450, y6+1:527.28986, y7+1:598.32978, y10+1:853.44832, y12+1:1051.55261, y13+1:1108.56641, y14+1:1179.60205];[D126+1:126.05405, D138+1:138.05426, D144+1:144.06516, D168+1:168.06546, D186+1:186.07589, D204+1:204.08641, D274+1:274.09325, D292+1:292.10397, D366+1:366.14136]}{17632@[y2+1:177.08737];[(M0-453.15)+2:1144.52993];[D204+1:204.08777, D274+1:274.09317, D292+1:292.10315, D366+1:366.14301];[c5+1:852.38928, c7+1:994.46399];[zDot8+1:653.34155]}	{17630@[b2+1:0.00046, b3+1:0.00052, b6+1:0.00199, b7+1:0.00482, b8+1:-0.00065, b13+1:0.00588, b14+1:0.01052, b15+1:0.00910, b16+1:-0.00353, b18+1:-0.01399, b19+1:0.00053];[y2+1:0.00024, y4+1:0.00314, y5+1:0.00357, y6+1:0.00747, y7+1:0.01028, y10+1:0.00691, y12+1:0.01076, y13+1:0.00309, y14+1:0.00162];[D126+1:-0.00090, D138+1:-0.00069, D144+1:-0.00036, D168+1:-0.00006, D186+1:-0.00019, D204+1:-0.00024, D274+1:0.00112, D292+1:0.00129, D366+1:0.00189]}{17632@[y2+1:0.00039];[(M0-453.15)+2:-0.01379];[D204+1:0.00112, D274+1:0.00104, D292+1:0.00046, D366+1:0.00354];[c5+1:0.00600, c7+1:0.00648];[zDot8+1:0.00366]}	{17630@[b2+1:2.88, b3+1:2.03, b6+1:3.68, b7+1:7.89, b8+1:-0.97, b13+1:5.25, b14+1:8.82, b15+1:7.28, b16+1:-2.62, b18+1:-9.07, b19+1:0.33];[y2+1:1.34, y4+1:8.44, y5+1:7.61, y6+1:14.19, y7+1:17.21, y10+1:8.11, y12+1:10.24, y13+1:2.79, y14+1:1.38];[D126+1:-7.17, D138+1:-5.01, D144+1:-2.53, D168+1:-0.34, D186+1:-1.01, D204+1:-1.16, D274+1:4.10, D292+1:4.42, D366+1:5.18]}{17632@[y2+1:2.21];[(M0-453.15)+2:-6.03];[D204+1:5.53, D274+1:3.82, D292+1:1.59, D366+1:9.69];[c5+1:7.05, c7+1:6.53];[zDot8+1:5.61]}	{17630@[b2+1:3695, b3+1:14395, b6+1:7211, b7+1:20417, b8+1:11758, b13+1:13625, b14+1:30191, b15+1:45581, b16+1:6673, b18+1:18128, b19+1:16259];[y2+1:11312, y4+1:7010, y5+1:42703, y6+1:15111, y7+1:5963, y10+1:34049, y12+1:26862, y13+1:25610, y14+1:8676];[D126+1:60850, D138+1:28262, D144+1:32136, D168+1:21330, D186+1:120128, D204+1:208224, D274+1:120599, D292+1:34949, D366+1:66883]}{17632@[y2+1:1127];[(M0-453.15)+2:7366];[D204+1:2229, D274+1:7838, D292+1:7078, D366+1:6507];[c5+1:2800, c7+1:5732];[zDot8+1:5554]}	{17630@29}{17632@9}	T	0	0	0	3.0132	1.0069	13.2974	2	4	1021.36	H2N2A1	FALSE	0.879432	(N(H)),(N(H(A)))	Level2	[1,H1N1,0.981]	[271,H1N1,0.981]	{@26[1-1,12-4]}{@26[1-1,10-4]}	{@1[1,0.981][4,0.008]}{@10[1,0.006][4,0.481]}{@12[1,0.006][4,0.481]}{@20[4,0.030][1,0.008]}
C:\Users\adste\Downloads\220713_ADS_Fetuin_ImpATrypsinSia_EThcD.raw		Level2	ImpA, Trypsin, Sia	18565	42.0251	18540	914.409	3	2740.21	P12763	Bos taurus	Alpha-2-HS-glycoprotein	[271 to 290]	SAVPDAAGPTPSAAGPPVAS	S	S	P,V	S[O-Glycosylation:H1N1A1 on X]AVPDAAGPTPS[O-Glycosylation:H1N1 on X]AAGPPVAS	2	2740.21	34.3551	0	{18565@[b2+1, b3+1, b6+1, b7+1, b8+1, b10+1, b13+1, b14+1, b15+1, b16+1, b17+1, b18+1, b19+1];[y2+1, y4+1, y5+1, y6+1, y7+1, y10+1, y12+1, y13+1, y14+1, y17+1];[D126+1, D138+1, D144+1, D168+1, D186+1, D204+1, D274+1, D292+1, D366+1]}{18567@[y5+1, y6+1];[(M0-162.05)+3];[D204+1, D274+1, D292+1, D366+1];[c1+1, c2+1, c5+1, c6+1, c7+1];[zDot7+1, zDot8+1, zDot18+1]}	{18565@[b2+1:159.07420, b3+1:258.14594, b6+1:541.26703, b7+1:612.30555, b8+1:669.33276, b10+1:867.43054, b13+1:1122.55554, b14+1:1193.58447, b15+1:1250.60953, b16+1:1347.64136, b17+1:1444.69885, b18+1:1543.77844, b19+1:1614.81938];[y2+1:177.08656, y4+1:373.20810, y5+1:470.26282, y6+1:527.28729, y7+1:598.32373, y10+1:853.44497, y12+1:1051.53097, y13+1:1108.56754, y14+1:1179.60925, y17+1:1462.72722];[D126+1:126.05424, D138+1:138.05441, D144+1:144.06494, D168+1:168.06505, D186+1:186.07557, D204+1:204.08638, D274+1:274.09274, D292+1:292.10437, D366+1:366.14150]}{18567@[y5+1:470.25699, y6+1:527.28949];[(M0-162.05)+3:860.40039];[D204+1:204.08641, D274+1:274.09302, D292+1:292.10300, D366+1:366.14133];[c1+1:761.29437, c2+1:832.33362, c5+1:1143.48511, c6+1:1214.51953, c7+1:1285.56595];[zDot7+1:582.30688, zDot8+1:653.34584, zDot18+1:1910.90479]}	{18565@[b2+1:-0.00222, b3+1:0.00110, b6+1:0.00538, b7+1:0.00678, b8+1:0.01253, b10+1:0.00987, b13+1:0.01296, b14+1:0.00478, b15+1:0.00837, b16+1:-0.01256, b17+1:-0.00783, b18+1:0.00334, b19+1:0.00717];[y2+1:-0.00042, y4+1:-0.00006, y5+1:0.00190, y6+1:0.00490, y7+1:0.00423, y10+1:0.00356, y12+1:-0.01088, y13+1:0.00422, y14+1:0.00882, y17+1:0.00997];[D126+1:-0.00071, D138+1:-0.00053, D144+1:-0.00058, D168+1:-0.00047, D186+1:-0.00051, D204+1:-0.00027, D274+1:0.00062, D292+1:0.00168, D366+1:0.00204]}{18567@[y5+1:-0.00394, y6+1:0.00710];[(M0-162.05)+3:0.02482];[D204+1:-0.00024, D274+1:0.00089, D292+1:0.00031, D366+1:0.00186];[c1+1:0.00091, c2+1:0.00304, c5+1:0.00641, c6+1:0.00372, c7+1:0.01302];[zDot7+1:0.00611, zDot8+1:0.00795, zDot18+1:0.00566]}	{18565@[b2+1:-14.01, b3+1:4.29, b6+1:9.95, b7+1:11.10, b8+1:18.75, b10+1:11.39, b13+1:11.56, b14+1:4.01, b15+1:6.70, b16+1:-9.33, b17+1:-5.42, b18+1:2.17, b19+1:4.44];[y2+1:-2.39, y4+1:-0.17, y5+1:4.04, y6+1:9.32, y7+1:7.08, y10+1:4.17, y12+1:-10.36, y13+1:3.81, y14+1:7.49, y17+1:6.82];[D126+1:-5.68, D138+1:-3.89, D144+1:-4.02, D168+1:-2.80, D186+1:-2.74, D204+1:-1.31, D274+1:2.26, D292+1:5.78, D366+1:5.58]}{18567@[y5+1:-8.39, y6+1:13.49];[(M0-162.05)+3:9.63];[D204+1:-1.16, D274+1:3.26, D292+1:1.07, D366+1:5.10];[c1+1:1.20, c2+1:3.66, c5+1:5.61, c6+1:3.06, c7+1:10.14];[zDot7+1:10.50, zDot8+1:12.19, zDot18+1:2.96]}	{18565@[b2+1:4309, b3+1:25936, b6+1:14891, b7+1:47174, b8+1:20170, b10+1:51275, b13+1:29262, b14+1:75373, b15+1:96510, b16+1:13675, b17+1:7765, b18+1:39578, b19+1:31987];[y2+1:17846, y4+1:12526, y5+1:83852, y6+1:36460, y7+1:14503, y10+1:61790, y12+1:21383, y13+1:44379, y14+1:13138, y17+1:28483];[D126+1:93247, D138+1:59790, D144+1:56582, D168+1:35082, D186+1:195359, D204+1:341611, D274+1:101190, D292+1:37994, D366+1:117563]}{18567@[y5+1:2460, y6+1:2640];[(M0-162.05)+3:35577];[D204+1:10045, D274+1:6018, D292+1:6083, D366+1:20945];[c1+1:4046, c2+1:9398, c5+1:16733, c6+1:11955, c7+1:15175];[zDot7+1:5930, zDot8+1:11867, zDot18+1:5332]}	{18565@32}{18567@15}	T	0	0	0	8.08144	1.03048	13.3664	2	4	1021.36	H2N2A1	FALSE	1.05669	(N(H)),(N(H(A)))	Level2	[1,H1N1A1,1.000]	[271,H1N1A1,1.000]	{@26[1-4,12-1]}{@26[1-4,10-1]}	{@1[1,0.000][4,1.000]}{@10[1,0.500][4,0.000]}{@12[1,0.500][4,0.000]}{@20[4,0.000][1,0.000]}
C:\Users\adste\Downloads\220713_ADS_Fetuin_ImpATrypsinSia_EThcD.raw		Level2	ImpA, Trypsin, Sia	17537	39.98	17512	914.41	3	2740.21	P12763	Bos taurus	Alpha-2-HS-glycoprotein	[271 to 290]	SAVPDAAGPTPSAAGPPVAS	S	S	P,V	S[O-Glycosylation:H1N1 on X]AVPDAAGPTPS[O-Glycosylation:H1N1A1 on X]AAGPPVAS	2	2740.21	25.2712	0	{17537@[b2+1, b3+1, b7+1, b8+1, b10+1, b12+1, b13+1, b14+1, b15+1, b16+1, b18+1, b19+1];[y2+1, y5+1, y6+1, y7+1, y10+1, y12+1, y13+1, y15+1];[D126+1, D138+1, D144+1, D168+1, D186+1, D204+1, D274+1, D292+1, D366+1]}{17539@[D204+1, D274+1, D292+1, D366+1];[c5+1, c6+1, c7+1];[zDot7+1, zDot8+1]}	{17537@[b2+1:159.07417, b3+1:258.14557, b7+1:612.30206, b8+1:669.32361, b10+1:867.42730, b12+1:1051.52645, b13+1:1122.54618, b14+1:1193.58088, b15+1:1250.61328, b16+1:1347.66333, b18+1:1543.77979, b19+1:1614.79419];[y2+1:177.08751, y5+1:470.26266, y6+1:527.27979, y7+1:598.31433, y10+1:853.44806, y12+1:1051.52645, y13+1:1108.56787, y15+1:1250.61328];[D126+1:126.05373, D138+1:138.05374, D144+1:144.06493, D168+1:168.06439, D186+1:186.07575, D204+1:204.08610, D274+1:274.09256, D292+1:292.10413, D366+1:366.14039]}{17539@[D204+1:204.08717, D274+1:274.09393, D292+1:292.10474, D366+1:366.14117];[c5+1:852.39771, c6+1:923.43451, c7+1:994.46651];[zDot7+1:582.29266, zDot8+1:653.33844]}	{17537@[b2+1:-0.00225, b3+1:0.00074, b7+1:0.00330, b8+1:0.00338, b10+1:0.00663, b12+1:0.02099, b13+1:0.00360, b14+1:0.00119, b15+1:0.01212, b16+1:0.00941, b18+1:0.00469, b19+1:-0.01802];[y2+1:0.00053, y5+1:0.00174, y6+1:-0.00260, y7+1:-0.00517, y10+1:0.00665, y12+1:-0.01540, y13+1:0.00456, y15+1:-0.02426];[D126+1:-0.00122, D138+1:-0.00121, D144+1:-0.00059, D168+1:-0.00112, D186+1:-0.00033, D204+1:-0.00054, D274+1:0.00043, D292+1:0.00144, D366+1:0.00092]}{17539@[D204+1:0.00053, D274+1:0.00181, D292+1:0.00205, D366+1:0.00171];[c5+1:0.01443, c6+1:0.01412, c7+1:0.00901];[zDot7+1:-0.00811, zDot8+1:0.00055]}	{17537@[b2+1:-14.21, b3+1:2.86, b7+1:5.39, b8+1:5.05, b10+1:7.65, b12+1:19.98, b13+1:3.21, b14+1:1.00, b15+1:9.70, b16+1:6.99, b18+1:3.04, b19+1:-11.17];[y2+1:2.99, y5+1:3.71, y6+1:-4.95, y7+1:-8.66, y10+1:7.80, y12+1:-14.66, y13+1:4.11, y15+1:-19.41];[D126+1:-9.76, D138+1:-8.79, D144+1:-4.13, D168+1:-6.73, D186+1:-1.79, D204+1:-2.67, D274+1:1.59, D292+1:4.95, D366+1:2.53]}{17539@[D204+1:2.60, D274+1:6.62, D292+1:7.04, D366+1:4.68];[c5+1:16.94, c6+1:15.30, c7+1:9.07];[zDot7+1:-13.96, zDot8+1:0.84]}	{17537@[b2+1:4237, b3+1:15732, b7+1:17878, b8+1:9302, b10+1:17526, b12+1:11040, b13+1:9262, b14+1:30050, b15+1:39388, b16+1:7019, b18+1:15953, b19+1:11035];[y2+1:8798, y5+1:32213, y6+1:11661, y7+1:4547, y10+1:23963, y12+1:11040, y13+1:20527, y15+1:39388];[D126+1:47921, D138+1:18300, D144+1:21838, D168+1:16056, D186+1:79922, D204+1:158513, D274+1:97056, D292+1:36016, D366+1:46544]}{17539@[D204+1:2085, D274+1:4717, D292+1:6677, D366+1:4277];[c5+1:2266, c6+1:3174, c7+1:4073];[zDot7+1:1974, zDot8+1:3595]}	{17537@29}{17539@9}	T	0	0	0	5.03684	0	13.4045	2	4	1021.36	H2N2A1	FALSE	0.837996	(N(H)),(N(H(A)))	Level2	[1,H1N1,1.000]	[271,H1N1,1.000]	{@26[1-1,12-4]}{@26[1-1,10-4]}	{@1[1,1.000][4,0.000]}{@10[1,0.000][4,0.500]}{@12[1,0.000][4,0.500]}{@20[4,0.000][1,0.000]}
C:\Users\adste\Downloads\220713_ADS_Fetuin_ImpATrypsinSia_EThcD.raw		Level2	ImpA, Trypsin, Sia	18798	42.6058	18767	914.411	3	2740.21	P12763	Bos taurus	Alpha-2-HS-glycoprotein	[271 to 290]	SAVPDAAGPTPSAAGPPVAS	S	S	P,V	S[O-Glycosylation:H1N1A1 on X]AVPDAAGPTPS[O-Glycosylation:H1N1 on X]AAGPPVAS	2	2740.21	16.3031	0	{18798@[y2+1, y5+1, y6+1, y10+1, y12+1, y13+1, y15+1, y17+1];[b7+1, b10+1, b13+1, b14+1, b15+1];[D126+1, D138+1, D144+1, D168+1, D186+1, D204+1, D274+1, D292+1, D366+1]}{18800@[D204+1, D366+1];[c5+1, c6+1];[zDot8+1]}	{18798@[y2+1:177.08548, y5+1:470.26028, y6+1:527.28949, y10+1:853.44366, y12+1:1051.53979, y13+1:1108.57556, y15+1:1250.61441, y17+1:1462.69348];[b7+1:612.30396, b10+1:867.42758, b13+1:1122.53589, b14+1:1193.60095, b15+1:1250.61441];[D126+1:126.05399, D138+1:138.05412, D144+1:144.06520, D168+1:168.06572, D186+1:186.07558, D204+1:204.08601, D274+1:274.09222, D292+1:292.10263, D366+1:366.14059]}{18800@[D204+1:204.08705, D366+1:366.14148];[c5+1:1143.49170, c6+1:1214.51941];[zDot8+1:653.34485]}	{18798@[y2+1:-0.00150, y5+1:-0.00064, y6+1:0.00710, y10+1:0.00226, y12+1:-0.00206, y13+1:0.01225, y15+1:-0.02313, y17+1:-0.02377];[b7+1:0.00519, b10+1:0.00690, b13+1:-0.00669, b14+1:0.02126, b15+1:0.01325];[D126+1:-0.00095, D138+1:-0.00082, D144+1:-0.00032, D168+1:0.00020, D186+1:-0.00050, D204+1:-0.00064, D274+1:0.00010, D292+1:-0.00006, D366+1:0.00113]}{18800@[D204+1:0.00040, D366+1:0.00201];[c5+1:0.01300, c6+1:0.00360];[zDot8+1:0.00696]}	{18798@[y2+1:-8.54, y5+1:-1.36, y6+1:13.49, y10+1:2.65, y12+1:-1.96, y13+1:11.06, y15+1:-18.51, y17+1:-16.26];[b7+1:8.49, b10+1:7.97, b13+1:-5.97, b14+1:17.83, b15+1:10.61];[D126+1:-7.62, D138+1:-6.01, D144+1:-2.21, D168+1:1.22, D186+1:-2.70, D204+1:-3.16, D274+1:0.36, D292+1:-0.19, D366+1:3.09]}{18800@[D204+1:1.99, D366+1:5.51];[c5+1:11.38, c6+1:2.96];[zDot8+1:10.66]}	{18798@[y2+1:5566, y5+1:16981, y6+1:6627, y10+1:12251, y12+1:6763, y13+1:11557, y15+1:20232, y17+1:5992];[b7+1:8387, b10+1:10560, b13+1:9341, b14+1:16602, b15+1:20232];[D126+1:20970, D138+1:12796, D144+1:11870, D168+1:7221, D186+1:45983, D204+1:86550, D274+1:24538, D292+1:10596, D366+1:29468]}{18800@[D204+1:2326, D366+1:3079];[c5+1:2933, c6+1:1677];[zDot8+1:1328]}	{18798@22}{18800@5}	T	0	0	0	3.035	0	11.4754	2	4	1021.36	H2N2A1	FALSE	1.07795	(N(H)),(N(H(A)))	Level2	[1,H1N1A1,0.998]	[271,H1N1A1,0.998]	{@26[1-4,12-1]}{@26[1-4,10-1]}	{@1[1,0.001][4,0.998]}{@10[1,0.493][4,0.001]}{@12[1,0.493][4,0.001]}{@20[4,0.000][1,0.012]}
C:\Users\adste\Downloads\220713_ADS_Fetuin_OprTrypsinSia_EThcD_2.raw		Level2	Opr, Trypsin, Sia	15288	35.6117	15279	939.086	3	2814.24	P12763	Bos taurus	Alpha-2-HS-glycoprotein	[271 to 290]	SAVPDAAGPTPSAAGPPVAS	S	S	P,V	S[O-Glycosylation:H1N1 on X]AVPDAAGPTPS[O-Glycosylation:H2N2 on X]AAGPPVAS	2	2814.24	30.2866	0	{15288@[y2+1, y4+1, y5+1, y6+1, y10+1, y12+1, y13+1, y14+1, y15+1, y17+1];[b3+1, b6+1, b7+1, b8+1, b10+1, b14+1, b15+1, b16+1, b18+1, b19+1];[D126+1, D138+1, D144+1, D168+1, D186+1, D204+1, D366+1]}{15290@[y2+1, y6+1, y7+1];[(M0-324.11)+3];[D186+1, D204+1, D366+1];[c5+1, c6+1, c7+1, c9+1];[zDot7+1, zDot8+1]}	{15288@[y2+1:177.08568, y4+1:373.21085, y5+1:470.26364, y6+1:527.28992, y10+1:853.44720, y12+1:1051.52649, y13+1:1108.57480, y14+1:1179.60876, y15+1:1250.61353, y17+1:1462.72205];[b3+1:258.14581, b6+1:541.26489, b7+1:612.30420, b8+1:669.33038, b10+1:867.42572, b14+1:1193.57776, b15+1:1250.61353, b16+1:1347.65222, b18+1:1543.78296, b19+1:1614.83256];[D126+1:126.05431, D138+1:138.05431, D144+1:144.06491, D168+1:168.06500, D186+1:186.07568, D204+1:204.08646, D366+1:366.14090]}{15290@[y2+1:177.08549, y6+1:527.29059, y7+1:598.32855];[(M0-324.11)+3:831.06308];[D186+1:186.07596, D204+1:204.08693, D366+1:366.14182];[c5+1:852.38745, c6+1:923.43304, c7+1:994.47205, c9+1:1148.52625];[zDot7+1:582.31012, zDot8+1:653.34465]}	{15288@[y2+1:-0.00131, y4+1:0.00268, y5+1:0.00272, y6+1:0.00753, y10+1:0.00580, y12+1:-0.01536, y13+1:0.01149, y14+1:0.00834, y15+1:-0.02402, y17+1:0.00480];[b3+1:0.00098, b6+1:0.00324, b7+1:0.00543, b8+1:0.01015, b10+1:0.00505, b14+1:-0.00193, b15+1:0.01237, b16+1:-0.00170, b18+1:0.00786, b19+1:0.02035];[D126+1:-0.00063, D138+1:-0.00063, D144+1:-0.00061, D168+1:-0.00051, D186+1:-0.00039, D204+1:-0.00018, D366+1:0.00143]}{15290@[y2+1:-0.00149, y6+1:0.00820, y7+1:0.00905];[(M0-324.11)+3:0.02897];[D186+1:-0.00012, D204+1:0.00028, D366+1:0.00236];[c5+1:0.00417, c6+1:0.01265, c7+1:0.01454, c9+1:-0.00549];[zDot7+1:0.00934, zDot8+1:0.00676]}	{15288@[y2+1:-7.41, y4+1:7.21, y5+1:5.79, y6+1:14.30, y10+1:6.80, y12+1:-14.62, y13+1:10.37, y14+1:7.07, y15+1:-19.22, y17+1:3.28];[b3+1:3.81, b6+1:6.00, b7+1:8.89, b8+1:15.19, b10+1:5.83, b14+1:-1.62, b15+1:9.90, b16+1:-1.26, b18+1:5.10, b19+1:12.61];[D126+1:-5.07, D138+1:-4.61, D144+1:-4.23, D168+1:-3.08, D186+1:-2.12, D204+1:-0.90, D366+1:3.93]}{15290@[y2+1:-8.45, y6+1:15.58, y7+1:15.15];[(M0-324.11)+3:11.63];[D186+1:-0.64, D204+1:1.39, D366+1:6.46];[c5+1:4.90, c6+1:13.72, c7+1:14.64, c9+1:-4.78];[zDot7+1:16.07, zDot8+1:10.36]}	{15288@[y2+1:13484, y4+1:5031, y5+1:25907, y6+1:10140, y10+1:26983, y12+1:15075, y13+1:31905, y14+1:6921, y15+1:45246, y17+1:25343];[b3+1:11965, b6+1:8018, b7+1:14829, b8+1:12083, b10+1:13116, b14+1:36941, b15+1:45246, b16+1:4956, b18+1:24041, b19+1:26130];[D126+1:97461, D138+1:61546, D144+1:60407, D168+1:43328, D186+1:191693, D204+1:333804, D366+1:147982]}{15290@[y2+1:1263, y6+1:1610, y7+1:1777];[(M0-324.11)+3:16238];[D186+1:1813, D204+1:8492, D366+1:20673];[c5+1:4037, c6+1:6318, c7+1:6714, c9+1:3904];[zDot7+1:3974, zDot8+1:4751]}	{15288@27}{15290@13}	T	0	0	0	6.05742	1.02927	10.5095	2	4	1095.4	H3N3	FALSE	1.07977	(N(H)),(N(H)(N(H)))	Level2	[1,H1N1,1.000]	[271,H1N1,1.000]	{@31[1-1,12-5]}{@31[1-1,10-5]}{@32[1-1,10-1,12-1]}	{@1[1,1.000][5,0.000]}{@10[1,0.333][5,0.333]}{@12[1,0.333][5,0.333]}{@20[5,0.000][1,0.000]}
C:\Users\adste\Downloads\220713_ADS_Fetuin_OprTrypsinSia_EThcD_2.raw		Level2	Opr, Trypsin, Sia	15131	35.2823	15125	939.087	3	2814.24	P12763	Bos taurus	Alpha-2-HS-glycoprotein	[271 to 290]	SAVPDAAGPTPSAAGPPVAS	S	S	P,V	S[O-Glycosylation:H1N1 on X]AVPDAAGPTPSAAGPPVAS[O-Glycosylation:H2N2 on X]	2	2814.24	5.10523	0	{15131@[y10+1, y15+1];[b14+1, b18+1];[D126+1, D138+1, D144+1, D168+1, D186+1, D204+1, D366+1]}{15133@[D204+1, D366+1];[c7+1]}	{15131@[y10+1:853.43408, y15+1:1250.64392];[b14+1:1193.59009, b18+1:1543.78235];[D126+1:126.05424, D138+1:138.05403, D144+1:144.06566, D168+1:168.06529, D186+1:186.07574, D204+1:204.08604, D366+1:366.14184]}{15133@[D204+1:204.08632, D366+1:366.14099];[c7+1:994.45642]}	{15131@[y10+1:-0.00733, y15+1:0.00638];[b14+1:0.01040, b18+1:0.00725];[D126+1:-0.00071, D138+1:-0.00092, D144+1:0.00014, D168+1:-0.00022, D186+1:-0.00033, D204+1:-0.00061, D366+1:0.00237]}{15133@[D204+1:-0.00033, D366+1:0.00152];[c7+1:-0.00109]}	{15131@[y10+1:-8.59, y15+1:5.10];[b14+1:8.72, b18+1:4.70];[D126+1:-5.67, D138+1:-6.68, D144+1:0.99, D168+1:-1.34, D186+1:-1.79, D204+1:-3.01, D366+1:6.50]}{15133@[D204+1:-1.61, D366+1:4.18];[c7+1:-1.09]}	{15131@[y10+1:5514, y15+1:8504];[b14+1:5787, b18+1:6708];[D126+1:20844, D138+1:12740, D144+1:7709, D168+1:6399, D186+1:42115, D204+1:68025, D366+1:29778]}{15133@[D204+1:2422, D366+1:3481];[c7+1:2930]}	{15131@11}{15133@3}	T	0.00884956	0	0	1.02754	0	9.60525	2	4	1095.4	H3N3	FALSE	1.6527	(N(H)),(N(H)(N(H)))	Level2	[1,H1N1,0.911]	[271,H1N1,0.911]	{@31[1-1,20-5]}{@31[1-1,12-5]}{@31[1-1,10-5]}{@32[1-1,12-1,20-1]}{@32[1-1,10-1,20-1]}{@32[1-1,10-1,12-1]}	{@1[1,0.911][5,0.027]}{@10[1,0.339][5,0.170]}{@12[1,0.339][5,0.170]}{@20[5,0.170][1,0.339]}
C:\Users\adste\Downloads\220713_ADS_Fetuin_OprTrypsinSia_EThcD_2.raw		Level2	Opr, Trypsin, Sia	15385	35.7891	15372	939.087	3	2814.24	P12763	Bos taurus	Alpha-2-HS-glycoprotein	[271 to 290]	SAVPDAAGPTPSAAGPPVAS	S	S	P,V	S[O-Glycosylation:H1N1 on X]AVPDAAGPTPS[O-Glycosylation:H2N2 on X]AAGPPVAS	2	2814.24	19.2407	0	{15385@[y2+1, y5+1, y6+1, y10+1, y12+1, y13+1, y14+1, y17+1];[b3+1, b7+1, b10+1, b14+1, b15+1, b18+1, b19+1];[D126+1, D138+1, D144+1, D168+1, D186+1, D204+1, D366+1]}{15387@[D204+1, D366+1];[c5+1, c6+1];[zDot7+1, zDot8+1]}	{15385@[y2+1:177.08633, y5+1:470.26483, y6+1:527.28552, y10+1:853.45166, y12+1:1051.53564, y13+1:1108.56726, y14+1:1179.62073, y17+1:1462.72693];[b3+1:258.14636, b7+1:612.30109, b10+1:867.41675, b14+1:1193.58889, b15+1:1250.59448, b18+1:1543.80591, b19+1:1614.81443];[D126+1:126.05385, D138+1:138.05405, D144+1:144.06467, D168+1:168.06487, D186+1:186.07502, D204+1:204.08637, D366+1:366.14176]}{15387@[D204+1:204.08578, D366+1:366.14047];[c5+1:852.38202, c6+1:923.43872];[zDot7+1:582.31219, zDot8+1:653.33575]}	{15385@[y2+1:-0.00065, y5+1:0.00391, y6+1:0.00313, y10+1:0.01025, y12+1:-0.00621, y13+1:0.00395, y14+1:0.02030, y17+1:0.00968];[b3+1:0.00153, b7+1:0.00232, b10+1:-0.00393, b14+1:0.00920, b15+1:-0.00667, b18+1:0.03081, b19+1:0.00222];[D126+1:-0.00110, D138+1:-0.00090, D144+1:-0.00085, D168+1:-0.00065, D186+1:-0.00106, D204+1:-0.00027, D366+1:0.00230]}{15387@[D204+1:-0.00086, D366+1:0.00101];[c5+1:-0.00126, c6+1:0.01833];[zDot7+1:0.01142, zDot8+1:-0.00214]}	{15385@[y2+1:-3.69, y5+1:8.33, y6+1:5.95, y10+1:12.03, y12+1:-5.91, y13+1:3.56, y14+1:17.22, y17+1:6.62];[b3+1:5.95, b7+1:3.79, b10+1:-4.53, b14+1:7.71, b15+1:-5.34, b18+1:19.97, b19+1:1.38];[D126+1:-8.78, D138+1:-6.57, D144+1:-5.94, D168+1:-3.90, D186+1:-5.71, D204+1:-1.35, D366+1:6.29]}{15387@[D204+1:-4.24, D366+1:2.76];[c5+1:-1.48, c6+1:19.87];[zDot7+1:19.64, zDot8+1:-3.28]}	{15385@[y2+1:6223, y5+1:16567, y6+1:6650, y10+1:15304, y12+1:6074, y13+1:11862, y14+1:5277, y17+1:9827];[b3+1:6559, b7+1:8517, b10+1:8380, b14+1:19194, b15+1:20025, b18+1:11366, b19+1:11642];[D126+1:34176, D138+1:42474, D144+1:20380, D168+1:33716, D186+1:64470, D204+1:126997, D366+1:72729]}{15387@[D204+1:3950, D366+1:15625];[c5+1:1786, c6+1:2497];[zDot7+1:1812, zDot8+1:1676]}	{15385@22}{15387@6}	T	0	0	0	4.03225	0	9.58482	2	4	1095.4	H3N3	FALSE	2.08413	(N(H)),(N(H)(N(H)))	Level2	[1,H1N1,0.999]	[271,H1N1,0.999]	{@31[1-1,12-5]}{@31[1-1,10-5]}{@32[1-1,10-1,12-1]}	{@1[1,0.999][5,0.001]}{@10[1,0.334][5,0.333]}{@12[1,0.334][5,0.333]}{@20[5,0.000][1,0.001]}
C:\Users\adste\Downloads\220713_ADS_Fetuin_OprTrypsinSia_EThcD_2.raw		Level2	Opr, Trypsin, Sia	15398	35.8156	15383	939.087	3	2814.24	P12763	Bos taurus	Alpha-2-HS-glycoprotein	[271 to 290]	SAVPDAAGPTPSAAGPPVAS	S	S	P,V	S[O-Glycosylation:H1N1 on X]AVPDAAGPTPS[O-Glycosylation:H2N2 on X]AAGPPVAS	2	2814.24	15.1949	0	{15398@[b3+1, b7+1, b13+1, b15+1, b18+1, b19+1];[y5+1, y10+1, y12+1, y13+1, y17+1];[D126+1, D138+1, D144+1, D168+1, D186+1, D204+1, D366+1]}{15400@[b14+1];[D204+1, D366+1];[c7+1];[zDot7+1, zDot8+1]}	{15398@[b3+1:258.14337, b7+1:612.30664, b13+1:1122.55627, b15+1:1250.59534, b18+1:1543.79602, b19+1:1614.84167];[y5+1:470.26849, y10+1:853.44794, y12+1:1051.55261, y13+1:1108.57642, y17+1:1462.73608];[D126+1:126.05357, D138+1:138.05413, D144+1:144.06450, D168+1:168.06506, D186+1:186.07530, D204+1:204.08606, D366+1:366.14152]}{15400@[b14+1:1193.59827];[D204+1:204.08667, D366+1:366.14114];[c7+1:994.45148];[zDot7+1:582.30280, zDot8+1:653.33893]}	{15398@[b3+1:-0.00146, b7+1:0.00787, b13+1:0.01370, b15+1:-0.00582, b18+1:0.02092, b19+1:0.02946];[y5+1:0.00757, y10+1:0.00653, y12+1:0.01076, y13+1:0.01310, y17+1:0.01884];[D126+1:-0.00137, D138+1:-0.00082, D144+1:-0.00102, D168+1:-0.00045, D186+1:-0.00077, D204+1:-0.00059, D366+1:0.00205]}{15400@[b14+1:0.01857];[D204+1:0.00002, D366+1:0.00168];[c7+1:-0.00603];[zDot7+1:0.00202, zDot8+1:0.00104]}	{15398@[b3+1:-5.68, b7+1:12.88, b13+1:12.21, b15+1:-4.66, b18+1:13.56, b19+1:18.26];[y5+1:16.13, y10+1:7.66, y12+1:10.24, y13+1:11.83, y17+1:12.89];[D126+1:-10.98, D138+1:-5.95, D144+1:-7.11, D168+1:-2.71, D186+1:-4.18, D204+1:-2.89, D366+1:5.62]}{15400@[b14+1:15.57];[D204+1:0.12, D366+1:4.59];[c7+1:-6.07];[zDot7+1:3.47, zDot8+1:1.59]}	{15398@[b3+1:4661, b7+1:6123, b13+1:7552, b15+1:17033, b18+1:9417, b19+1:8519];[y5+1:12055, y10+1:12678, y12+1:9231, y13+1:14084, y17+1:14196];[D126+1:29111, D138+1:41493, D144+1:18087, D168+1:30057, D186+1:59924, D204+1:119850, D366+1:68630]}{15400@[b14+1:2357];[D204+1:3189, D366+1:15318];[c7+1:2973];[zDot7+1:1852, zDot8+1:2814]}	{15398@18}{15400@6}	T	0	0	0	3.03462	0	9.55915	2	4	1095.4	H3N3	FALSE	2.51552	(N(H)),(N(H)(N(H)))	Level2	[1,H1N1,0.960]	[271,H1N1,0.960]	{@31[1-1,12-5]}{@31[1-1,10-5]}{@32[1-1,10-1,12-1]}	{@1[1,0.960][5,0.020]}{@10[1,0.340][5,0.330]}{@12[1,0.340][5,0.330]}{@20[5,0.001][1,0.001]}
C:\Users\adste\Downloads\220713_ADS_Fetuin_ImpATrypsinSia_EThcD.raw		Level2	ImpA, Trypsin, Sia	16200	36.8826	16178	939.087	3	2814.24	P12763	Bos taurus	Alpha-2-HS-glycoprotein	[271 to 290]	SAVPDAAGPTPSAAGPPVAS	S	S	P,V	S[O-Glycosylation:H2N2 on X]AVPDAAGPTPS[O-Glycosylation:H1N1 on X]AAGPPVAS	2	2814.24	21.2957	0	{16200@[y2+1, y4+1, y5+1, y6+1, y10+1, y12+1, y13+1, y15+1, y17+1];[b10+1, b12+1, b13+1, b14+1, b15+1, b18+1, b19+1];[D126+1, D138+1, D144+1, D168+1, D186+1, D204+1, D366+1]}{16202@[y2+1];[D204+1, D366+1];[c5+1, c6+1, c7+1];[zDot8+1]}	{16200@[y2+1:177.08569, y4+1:373.20663, y5+1:470.26431, y6+1:527.28894, y10+1:853.43933, y12+1:1051.52173, y13+1:1108.58310, y15+1:1250.61572, y17+1:1462.72363];[b10+1:867.40918, b12+1:1051.52173, b13+1:1122.52551, b14+1:1193.57620, b15+1:1250.61572, b18+1:1543.80066, b19+1:1614.82898];[D126+1:126.05395, D138+1:138.05391, D144+1:144.06461, D168+1:168.06465, D186+1:186.07528, D204+1:204.08614, D366+1:366.14094]}{16202@[y2+1:177.08777];[D204+1:204.08574, D366+1:366.14111];[c5+1:1217.52002, c6+1:1288.54248, c7+1:1359.61169];[zDot8+1:653.33667]}	{16200@[y2+1:-0.00129, y4+1:-0.00153, y5+1:0.00339, y6+1:0.00655, y10+1:-0.00208, y12+1:-0.02012, y13+1:0.01979, y15+1:-0.02182, y17+1:0.00638];[b10+1:-0.01149, b12+1:0.01626, b13+1:-0.01707, b14+1:-0.00349, b15+1:0.01457, b18+1:0.02556, b19+1:0.01677];[D126+1:-0.00100, D138+1:-0.00104, D144+1:-0.00091, D168+1:-0.00086, D186+1:-0.00080, D204+1:-0.00050, D366+1:0.00147]}{16202@[y2+1:0.00079];[D204+1:-0.00091, D366+1:0.00164];[c5+1:0.00455, c6+1:-0.01010, c7+1:0.02200];[zDot8+1:-0.00122]}	{16200@[y2+1:-7.33, y4+1:-4.10, y5+1:7.22, y6+1:12.45, y10+1:-2.44, y12+1:-19.15, y13+1:17.87, y15+1:-17.46, y17+1:4.37];[b10+1:-13.27, b12+1:15.48, b13+1:-15.22, b14+1:-2.93, b15+1:11.66, b18+1:16.57, b19+1:10.39];[D126+1:-7.99, D138+1:-7.57, D144+1:-6.37, D168+1:-5.18, D186+1:-4.31, D204+1:-2.48, D366+1:4.04]}{16202@[y2+1:4.46];[D204+1:-4.47, D366+1:4.49];[c5+1:3.74, c6+1:-7.85, c7+1:16.19];[zDot8+1:-1.87]}	{16200@[y2+1:4188, y4+1:4549, y5+1:16581, y6+1:5704, y10+1:9238, y12+1:5669, y13+1:17548, y15+1:23897, y17+1:11057];[b10+1:10820, b12+1:5669, b13+1:7802, b14+1:15293, b15+1:23897, b18+1:9719, b19+1:12946];[D126+1:23146, D138+1:54084, D144+1:18908, D168+1:43000, D186+1:66155, D204+1:116326, D366+1:85304]}{16202@[y2+1:1074];[D204+1:2840, D366+1:18310];[c5+1:3261, c6+1:1987, c7+1:2137];[zDot8+1:2331]}	{16200@23}{16202@7}	T	0	0	0	4.0514	0	9.63802	2	4	1095.4	H3N3	FALSE	2.86039	(N(H)),(N(H)(N(H)))	Level2	[1,H2N2,1.000]	[271,H2N2,1.000]	{@31[1-5,12-1]}{@31[1-5,10-1]}	{@1[1,0.000][5,1.000]}{@10[1,0.494][5,0.000]}{@12[1,0.494][5,0.000]}{@20[5,0.000][1,0.011]}
C:\Users\adste\Downloads\220713_ADS_Fetuin_OprTrypsinSia_EThcD_2.raw		Level2	Opr, Trypsin, Sia	15297	35.6322	15287	939.087	3	2814.24	P12763	Bos taurus	Alpha-2-HS-glycoprotein	[271 to 290]	SAVPDAAGPTPSAAGPPVAS	S	S	P,V	S[O-Glycosylation:H1N1 on X]AVPDAAGPTPS[O-Glycosylation:H2N2 on X]AAGPPVAS	2	2814.24	26.2336	0	{15297@[b2+1, b3+1, b7+1, b10+1, b12+1, b13+1, b14+1, b15+1, b18+1, b19+1];[y2+1, y5+1, y6+1, y8+1, y10+1, y13+1, y14+1, y17+1];[D126+1, D138+1, D144+1, D168+1, D186+1, D204+1, D366+1]}{15298@[y2+1, y5+1];[D204+1, D366+1];[c5+1, c6+1, c7+1, c9+1];[zDot7+1, zDot8+1]}	{15297@[b2+1:159.07462, b3+1:258.14612, b7+1:612.29700, b10+1:867.43628, b12+1:1051.51770, b13+1:1122.55103, b14+1:1193.58267, b15+1:1250.61023, b18+1:1543.77830, b19+1:1614.80664];[y2+1:177.08604, y5+1:470.26541, y6+1:527.27637, y8+1:669.35333, y10+1:853.44495, y13+1:1108.57041, y14+1:1179.62073, y17+1:1462.71069];[D126+1:126.05406, D138+1:138.05437, D144+1:144.06493, D168+1:168.06516, D186+1:186.07534, D204+1:204.08643, D366+1:366.14172]}{15298@[y2+1:177.08554, y5+1:470.25226];[D204+1:204.08652, D366+1:366.14182];[c5+1:852.38757, c6+1:923.43250, c7+1:994.46814, c9+1:1148.54822];[zDot7+1:582.30646, zDot8+1:653.34424]}	{15297@[b2+1:-0.00180, b3+1:0.00129, b7+1:-0.00177, b10+1:0.01561, b12+1:0.01223, b13+1:0.00845, b14+1:0.00297, b15+1:0.00907, b18+1:0.00320, b19+1:-0.00557];[y2+1:-0.00094, y5+1:0.00449, y6+1:-0.00602, y8+1:-0.00328, y10+1:0.00354, y13+1:0.00709, y14+1:0.02030, y17+1:-0.00656];[D126+1:-0.00088, D138+1:-0.00058, D144+1:-0.00059, D168+1:-0.00036, D186+1:-0.00074, D204+1:-0.00021, D366+1:0.00225]}{15298@[y2+1:-0.00144, y5+1:-0.00867];[D204+1:-0.00013, D366+1:0.00235];[c5+1:0.00429, c6+1:0.01210, c7+1:0.01063, c9+1:0.01648];[zDot7+1:0.00568, zDot8+1:0.00635]}	{15297@[b2+1:-11.41, b3+1:5.00, b7+1:-2.90, b10+1:18.01, b12+1:11.65, b13+1:7.53, b14+1:2.49, b15+1:7.26, b18+1:2.07, b19+1:-3.45];[y2+1:-5.33, y5+1:9.56, y6+1:-11.44, y8+1:-4.91, y10+1:4.15, y13+1:6.40, y14+1:17.22, y17+1:-4.48];[D126+1:-7.07, D138+1:-4.23, D144+1:-4.13, D168+1:-2.16, D186+1:-3.98, D204+1:-1.05, D366+1:6.17]}{15298@[y2+1:-8.19, y5+1:-18.47];[D204+1:-0.64, D366+1:6.43];[c5+1:5.04, c6+1:13.12, c7+1:10.70, c9+1:14.36];[zDot7+1:9.77, zDot8+1:9.73]}	{15297@[b2+1:5077, b3+1:10154, b7+1:16501, b10+1:15986, b12+1:12480, b13+1:9520, b14+1:35681, b15+1:39453, b18+1:25496, b19+1:25092];[y2+1:5374, y5+1:25809, y6+1:12352, y8+1:4256, y10+1:28640, y13+1:22176, y14+1:5720, y17+1:28244];[D126+1:88131, D138+1:55282, D144+1:55010, D168+1:39793, D186+1:180576, D204+1:308970, D366+1:135317]}{15298@[y2+1:1278, y5+1:1817];[D204+1:5995, D366+1:18054];[c5+1:3541, c6+1:5519, c7+1:4779, c9+1:2897];[zDot7+1:3394, zDot8+1:5689]}	{15297@25}{15298@10}	T	0	0	0	6.05332	0	9.5072	2	4	1095.4	H3N3	FALSE	1.00494	(N(H)),(N(H)(N(H)))	Level2	[1,H1N1,1.000]	[271,H1N1,1.000]	{@31[1-1,12-5]}{@31[1-1,10-5]}{@32[1-1,10-1,12-1]}	{@1[1,1.000][5,0.000]}{@10[1,0.333][5,0.333]}{@12[1,0.333][5,0.333]}{@20[5,0.000][1,0.000]}
C:\Users\adste\Downloads\220713_ADS_Fetuin_OprTrypsinSia_EThcD_2.raw		Level2	Opr, Trypsin, Sia	15137	35.2997	15135	939.087	3	2814.24	P12763	Bos taurus	Alpha-2-HS-glycoprotein	[271 to 290]	SAVPDAAGPTPSAAGPPVAS	S	S	P,V	S[O-Glycosylation:H1N1 on X]AVPDAAGPTPSAAGPPVAS[O-Glycosylation:H2N2 on X]	2	2814.24	12.1554	0	{15137@[y5+1, y10+1, y14+1, y15+1, y17+1];[b7+1, b10+1, b14+1, b15+1, b18+1];[D126+1, D138+1, D144+1, D168+1, D186+1, D204+1, D366+1]}{15139@[D204+1, D366+1];[c6+1, c9+1]}	{15137@[y5+1:470.26038, y10+1:853.44598, y14+1:1179.59961, y15+1:1250.62573, y17+1:1462.70544];[b7+1:612.29279, b10+1:867.41516, b14+1:1193.60303, b15+1:1250.62573, b18+1:1543.76990];[D126+1:126.05447, D138+1:138.05408, D144+1:144.06485, D168+1:168.06531, D186+1:186.07564, D204+1:204.08614, D366+1:366.14172]}{15139@[D204+1:204.08592, D366+1:366.14175];[c6+1:923.43701, c9+1:1148.51709]}	{15137@[y5+1:-0.00055, y10+1:0.00458, y14+1:-0.00082, y15+1:-0.01181, y17+1:-0.01180];[b7+1:-0.00598, b10+1:-0.00551, b14+1:0.02333, b15+1:0.02458, b18+1:-0.00520];[D126+1:-0.00048, D138+1:-0.00087, D144+1:-0.00067, D168+1:-0.00021, D186+1:-0.00044, D204+1:-0.00051, D366+1:0.00226]}{15139@[D204+1:-0.00072, D366+1:0.00229];[c6+1:0.01662, c9+1:-0.01464]}	{15137@[y5+1:-1.17, y10+1:5.37, y14+1:-0.69, y15+1:-9.45, y17+1:-8.08];[b7+1:-9.78, b10+1:-6.36, b14+1:19.57, b15+1:19.67, b18+1:-3.37];[D126+1:-3.84, D138+1:-6.34, D144+1:-4.66, D168+1:-1.25, D186+1:-2.37, D204+1:-2.52, D366+1:6.18]}{15139@[D204+1:-3.57, D366+1:6.27];[c6+1:18.02, c9+1:-12.76]}	{15137@[y5+1:8522, y10+1:6310, y14+1:4320, y15+1:5387, y17+1:6907];[b7+1:5568, b10+1:4105, b14+1:7601, b15+1:5387, b18+1:5051];[D126+1:25845, D138+1:14652, D144+1:13853, D168+1:12015, D186+1:55500, D204+1:96366, D366+1:33184]}{15139@[D204+1:2461, D366+1:6314];[c6+1:1449, c9+1:1674]}	{15137@17}{15139@4}	T	0.00446429	0	0	2.02128	0	9.62984	2	4	1095.4	H3N3	FALSE	1.05768	(N(H)),(N(H)(N(H)))	Level2	[1,H1N1,0.995]	[271,H1N1,0.995]	{@31[1-1,20-5]}{@31[1-1,12-5]}{@31[1-1,10-5]}{@32[1-1,12-1,20-1]}{@32[1-1,10-1,20-1]}{@32[1-1,10-1,12-1]}	{@1[1,0.995][5,0.001]}{@10[1,0.334][5,0.167]}{@12[1,0.334][5,0.167]}{@20[5,0.167][1,0.334]}
C:\Users\adste\Downloads\220713_ADS_Fetuin_ImpATrypsinSia_EThcD.raw		Level2	ImpA, Trypsin, Sia	15560	35.601	15547	939.087	3	2814.24	P12763	Bos taurus	Alpha-2-HS-glycoprotein	[271 to 290]	SAVPDAAGPTPSAAGPPVAS	S	S	P,V	S[O-Glycosylation:H1N1 on X]AVPDAAGPTPS[O-Glycosylation:H2N2 on X]AAGPPVAS	2	2814.24	27.2633	0	{15560@[y2+1, y4+1, y5+1, y6+1, y10+1, y12+1, y13+1, y14+1, y15+1, y17+1];[b3+1, b6+1, b7+1, b8+1, b10+1, b12+1, b13+1, b14+1, b15+1, b18+1, b19+1];[D126+1, D138+1, D144+1, D168+1, D186+1, D204+1, D366+1]}{15562@[D204+1, D366+1];[c5+1, c6+1, c7+1, c9+1];[zDot7+1, zDot8+1]}	{15560@[y2+1:177.08595, y4+1:373.20529, y5+1:470.26276, y6+1:527.28528, y10+1:853.44680, y12+1:1051.52405, y13+1:1108.57309, y14+1:1179.60950, y15+1:1250.61716, y17+1:1462.72656];[b3+1:258.14725, b6+1:541.26489, b7+1:612.31024, b8+1:669.32770, b10+1:867.42519, b12+1:1051.52405, b13+1:1122.54163, b14+1:1193.58486, b15+1:1250.61716, b18+1:1543.77991, b19+1:1614.81689];[D126+1:126.05427, D138+1:138.05460, D144+1:144.06500, D168+1:168.06526, D186+1:186.07584, D204+1:204.08650, D366+1:366.14210]}{15562@[D204+1:204.08701, D366+1:366.14191];[c5+1:852.37958, c6+1:923.42548, c7+1:994.46892, c9+1:1148.52490];[zDot7+1:582.30432, zDot8+1:653.34050]}	{15560@[y2+1:-0.00103, y4+1:-0.00287, y5+1:0.00183, y6+1:0.00289, y10+1:0.00539, y12+1:-0.01780, y13+1:0.00978, y14+1:0.00907, y15+1:-0.02039, y17+1:0.00931];[b3+1:0.00241, b6+1:0.00324, b7+1:0.01147, b8+1:0.00747, b10+1:0.00452, b12+1:0.01858, b13+1:-0.00095, b14+1:0.00517, b15+1:0.01600, b18+1:0.00481, b19+1:0.00468];[D126+1:-0.00068, D138+1:-0.00035, D144+1:-0.00051, D168+1:-0.00025, D186+1:-0.00024, D204+1:-0.00015, D366+1:0.00263]}{15562@[D204+1:0.00036, D366+1:0.00244];[c5+1:-0.00370, c6+1:0.00508, c7+1:0.01142, c9+1:-0.00683];[zDot7+1:0.00354, zDot8+1:0.00261]}	{15560@[y2+1:-5.85, y4+1:-7.71, y5+1:3.90, y6+1:5.49, y10+1:6.32, y12+1:-16.95, y13+1:8.83, y14+1:7.69, y15+1:-16.31, y17+1:6.37];[b3+1:9.39, b6+1:6.00, b7+1:18.77, b8+1:11.17, b10+1:5.22, b12+1:17.69, b13+1:-0.85, b14+1:4.34, b15+1:12.80, b18+1:3.12, b19+1:2.90];[D126+1:-5.43, D138+1:-2.56, D144+1:-3.59, D168+1:-1.52, D186+1:-1.30, D204+1:-0.71, D366+1:7.21]}{15562@[D204+1:1.77, D366+1:6.68];[c5+1:-4.35, c6+1:5.51, c7+1:11.49, c9+1:-5.95];[zDot7+1:6.09, zDot8+1:4.00]}	{15560@[y2+1:51219, y4+1:33204, y5+1:164202, y6+1:61674, y10+1:205220, y12+1:127058, y13+1:247446, y14+1:72486, y15+1:325812, y17+1:202572];[b3+1:68726, b6+1:49360, b7+1:130831, b8+1:48104, b10+1:112863, b12+1:127058, b13+1:67010, b14+1:240196, b15+1:325812, b18+1:197746, b19+1:193200];[D126+1:629735, D138+1:420351, D144+1:414715, D168+1:277397, D186+1:1292196, D204+1:2366777, D366+1:941634]}{15562@[D204+1:57848, D366+1:121594];[c5+1:21437, c6+1:41092, c7+1:43576, c9+1:16264];[zDot7+1:32975, zDot8+1:32885]}	{15560@28}{15562@8}	T	0	0	0	6.05932	0	9.49226	2	4	1095.4	H3N3	FALSE	1.01359	(N(H)),(N(H)(N(H)))	Level2	[1,H1N1,1.000]	[271,H1N1,1.000]	{@31[1-1,12-5]}{@31[1-1,10-5]}{@32[1-1,10-1,12-1]}	{@1[1,1.000][5,0.000]}{@10[1,0.333][5,0.333]}{@12[1,0.333][5,0.333]}{@20[5,0.000][1,0.000]}
C:\Users\adste\Downloads\220713_ADS_Fetuin_ImpATrypsinSia_EThcD.raw		Level2	ImpA, Trypsin, Sia	16098	36.6469	16063	939.087	3	2814.24	P12763	Bos taurus	Alpha-2-HS-glycoprotein	[271 to 290]	SAVPDAAGPTPSAAGPPVAS	S	S	P,V	S[O-Glycosylation:H2N2 on X]AVPDAAGPTPS[O-Glycosylation:H1N1 on X]AAGPPVAS	2	2814.24	12.1886	0	{16098@[y2+1, y5+1, y6+1, y10+1, y13+1];[b7+1, b14+1, b15+1, b18+1];[D126+1, D138+1, D144+1, D168+1, D186+1, D204+1, D366+1]}{16100@[(M0-365.13)+2];[D204+1, D366+1];[c5+1];[zDot8+1]}	{16098@[y2+1:177.08623, y5+1:470.26157, y6+1:527.29041, y10+1:853.45343, y13+1:1108.57181];[b7+1:612.28979, b14+1:1193.56738, b15+1:1250.60632, b18+1:1543.76306];[D126+1:126.05428, D138+1:138.05460, D144+1:144.06508, D168+1:168.06532, D186+1:186.07578, D204+1:204.08649, D366+1:366.14221]}{16100@[(M0-365.13)+2:1225.55342];[D204+1:204.08624, D366+1:366.14205];[c5+1:1217.51624];[zDot8+1:653.34253]}	{16098@[y2+1:-0.00076, y5+1:0.00064, y6+1:0.00802, y10+1:0.01202, y13+1:0.00850];[b7+1:-0.00897, b14+1:-0.01231, b15+1:0.00517, b18+1:-0.01204];[D126+1:-0.00066, D138+1:-0.00035, D144+1:-0.00044, D168+1:-0.00019, D186+1:-0.00030, D204+1:-0.00016, D366+1:0.00275]}{16100@[(M0-365.13)+2:-0.01962];[D204+1:-0.00040, D366+1:0.00259];[c5+1:0.00077];[zDot8+1:0.00464]}	{16098@[y2+1:-4.29, y5+1:1.37, y6+1:15.23, y10+1:14.10, y13+1:7.67];[b7+1:-14.68, b14+1:-10.32, b15+1:4.13, b18+1:-7.80];[D126+1:-5.30, D138+1:-2.56, D144+1:-3.06, D168+1:-1.16, D186+1:-1.63, D204+1:-0.79, D366+1:7.52]}{16100@[(M0-365.13)+2:-8.01];[D204+1:-1.99, D366+1:7.09];[c5+1:0.63];[zDot8+1:7.11]}	{16098@[y2+1:3998, y5+1:7391, y6+1:4337, y10+1:11820, y13+1:11244];[b7+1:5129, b14+1:12884, b15+1:13279, b18+1:8019];[D126+1:26908, D138+1:34075, D144+1:18399, D168+1:27148, D186+1:59222, D204+1:104145, D366+1:67578]}{16100@[(M0-365.13)+2:5177];[D204+1:3298, D366+1:13584];[c5+1:2653];[zDot8+1:2034]}	{16098@16}{16100@5}	T	0.00374532	0	0	2.02673	1.02953	9.66795	2	4	1095.4	H3N3	FALSE	1.85202	(N(H)),(N(H)(N(H)))	Level2	[1,H2N2,0.917]	[271,H2N2,0.917]	{@31[1-5,12-1]}{@31[1-5,10-1]}	{@1[1,0.039][5,0.917]}{@10[1,0.470][5,0.039]}{@12[1,0.470][5,0.039]}{@20[5,0.005][1,0.022]}
C:\Users\adste\Downloads\220713_ADS_Fetuin_ImpATrypsinSia_EThcD.raw		Level2	ImpA, Trypsin, Sia	15379	35.1795	15373	939.087	3	2814.24	P12763	Bos taurus	Alpha-2-HS-glycoprotein	[271 to 290]	SAVPDAAGPTPSAAGPPVAS	S	S	P,V	S[O-Glycosylation:H1N1 on X]AVPDAAGPTPS[O-Glycosylation:H2N2 on X]AAGPPVAS	2	2814.24	35.2807	0	{15379@[b2+1, b3+1, b6+1, b7+1, b10+1, b13+1, b14+1, b15+1, b16+1, b17+1, b18+1, b19+1];[y2+1, y4+1, y5+1, y6+1, y7+1, y10+1, y12+1, y13+1, y14+1, y17+1, y18+1];[D126+1, D138+1, D144+1, D168+1, D186+1, D204+1, D366+1]}{15381@[y2+1, y5+1, y6+1, y16+1];[(M0-324.11)+3, (M0-527.19)+2];[D204+1, D366+1];[c5+1, c6+1, c7+1, c9+1];[zDot7+1, zDot8+1]}	{15379@[b2+1:159.07697, b3+1:258.14572, b6+1:541.25635, b7+1:612.30170, b10+1:867.42651, b13+1:1122.55295, b14+1:1193.58621, b15+1:1250.61151, b16+1:1347.64246, b17+1:1444.69336, b18+1:1543.77625, b19+1:1614.81913];[y2+1:177.08655, y4+1:373.21170, y5+1:470.26367, y6+1:527.28534, y7+1:598.32019, y10+1:853.44658, y12+1:1051.53137, y13+1:1108.56558, y14+1:1179.61147, y17+1:1462.72339, y18+1:1561.78259];[D126+1:126.05420, D138+1:138.05443, D144+1:144.06508, D168+1:168.06514, D186+1:186.07573, D204+1:204.08660, D366+1:366.14163]}{15381@[y2+1:177.08475, y5+1:470.26157, y6+1:527.28131, y16+1:1365.69006];[(M0-324.11)+3:831.06116, (M0-527.19)+2:1144.54085];[D204+1:204.08620, D366+1:366.14215];[c5+1:852.39122, c6+1:923.42627, c7+1:994.46301, c9+1:1148.52663];[zDot7+1:582.30469, zDot8+1:653.34694]}	{15379@[b2+1:0.00055, b3+1:0.00089, b6+1:-0.00531, b7+1:0.00293, b10+1:0.00584, b13+1:0.01037, b14+1:0.00651, b15+1:0.01035, b16+1:-0.01146, b17+1:-0.01332, b18+1:0.00115, b19+1:0.00692];[y2+1:-0.00044, y4+1:0.00354, y5+1:0.00275, y6+1:0.00295, y7+1:0.00069, y10+1:0.00517, y12+1:-0.01048, y13+1:0.00227, y14+1:0.01104, y17+1:0.00614, y18+1:-0.00307];[D126+1:-0.00075, D138+1:-0.00052, D144+1:-0.00044, D168+1:-0.00038, D186+1:-0.00035, D204+1:-0.00005, D366+1:0.00216]}{15381@[y2+1:-0.00224, y5+1:0.00064, y6+1:-0.00108, y16+1:0.02558];[(M0-324.11)+3:0.02320, (M0-527.19)+2:0.00806];[D204+1:-0.00045, D366+1:0.00268];[c5+1:0.00795, c6+1:0.00588, c7+1:0.00551, c9+1:-0.00510];[zDot7+1:0.00391, zDot8+1:0.00905]}	{15379@[b2+1:3.46, b3+1:3.46, b6+1:-9.82, b7+1:4.79, b10+1:6.74, b13+1:9.25, b14+1:5.46, b15+1:8.28, b16+1:-8.51, b17+1:-9.23, b18+1:0.74, b19+1:4.29];[y2+1:-2.47, y4+1:9.51, y5+1:5.85, y6+1:5.61, y7+1:1.15, y10+1:6.07, y12+1:-9.97, y13+1:2.05, y14+1:9.37, y17+1:4.20, y18+1:-1.97];[D126+1:-5.98, D138+1:-3.78, D144+1:-3.06, D168+1:-2.25, D186+1:-1.87, D204+1:-0.25, D366+1:5.92]}{15381@[y2+1:-12.70, y5+1:1.37, y6+1:-2.05, y16+1:18.74];[(M0-324.11)+3:9.32, (M0-527.19)+2:3.52];[D204+1:-2.21, D366+1:7.34];[c5+1:9.33, c6+1:6.37, c7+1:5.54, c9+1:-4.45];[zDot7+1:6.72, zDot8+1:13.87]}	{15379@[b2+1:8750, b3+1:40992, b6+1:18339, b7+1:56325, b10+1:64776, b13+1:47647, b14+1:134769, b15+1:157112, b16+1:22347, b17+1:15771, b18+1:101955, b19+1:96359];[y2+1:36983, y4+1:11297, y5+1:99666, y6+1:41337, y7+1:13191, y10+1:117586, y12+1:49102, y13+1:109201, y14+1:31034, y17+1:102943, y18+1:12234];[D126+1:341112, D138+1:198969, D144+1:204989, D168+1:127835, D186+1:733008, D204+1:1258010, D366+1:480203]}{15381@[y2+1:8035, y5+1:6076, y6+1:7311, y16+1:12537];[(M0-324.11)+3:73911, (M0-527.19)+2:40180];[D204+1:36680, D366+1:80427];[c5+1:16882, c6+1:27868, c7+1:24480, c9+1:15975];[zDot7+1:13870, zDot8+1:25194]}	{15379@30}{15381@14}	T	0	0	0	6.0602	2.04452	9.46553	2	4	1095.4	H3N3	FALSE	0.913927	(N(H)),(N(H)(N(H)))	Level2	[1,H1N1,1.000]	[271,H1N1,1.000]	{@31[1-1,12-5]}{@31[1-1,10-5]}{@32[1-1,10-1,12-1]}	{@1[1,1.000][5,0.000]}{@10[1,0.333][5,0.333]}{@12[1,0.333][5,0.333]}{@20[5,0.000][1,0.001]}
C:\Users\adste\Downloads\220713_ADS_Fetuin_OprTrypsinSia_EThcD_2.raw		Level2	Opr, Trypsin, Sia	15206	35.4369	15203	939.087	3	2814.24	P12763	Bos taurus	Alpha-2-HS-glycoprotein	[271 to 290]	SAVPDAAGPTPSAAGPPVAS	S	S	P,V	S[O-Glycosylation:H1N1 on X]AVPDAAGPTPS[O-Glycosylation:H2N2 on X]AAGPPVAS	2	2814.24	23.207	0	{15206@[y2+1, y5+1, y6+1, y7+1, y10+1, y13+1, y14+1];[b3+1, b6+1, b7+1, b8+1, b12+1, b13+1, b14+1];[D126+1, D138+1, D144+1, D168+1, D186+1, D204+1, D366+1]}{15208@[y2+1, y5+1];[(M0-324.11)+3];[D204+1, D366+1];[c5+1, c6+1, c7+1, c9+1];[zDot7+1, zDot8+1]}	{15206@[y2+1:177.08650, y5+1:470.25879, y6+1:527.28149, y7+1:598.31451, y10+1:853.43243, y13+1:1108.54251, y14+1:1179.58215];[b3+1:258.14426, b6+1:541.25409, b7+1:612.29761, b8+1:669.32520, b12+1:1051.51208, b13+1:1122.53198, b14+1:1193.56179];[D126+1:126.05471, D138+1:138.05479, D144+1:144.06512, D168+1:168.06537, D186+1:186.07581, D204+1:204.08652, D366+1:366.13951]}{15208@[y2+1:177.08856, y5+1:470.25214];[(M0-324.11)+3:831.06131];[D204+1:204.08604, D366+1:366.14219];[c5+1:852.39447, c6+1:923.42523, c7+1:994.46002, c9+1:1148.54053];[zDot7+1:582.30426, zDot8+1:653.34389]}	{15206@[y2+1:-0.00048, y5+1:-0.00214, y6+1:-0.00089, y7+1:-0.00499, y10+1:-0.00897, y13+1:-0.02080, y14+1:-0.01828];[b3+1:-0.00058, b6+1:-0.00756, b7+1:-0.00116, b8+1:0.00496, b12+1:0.00662, b13+1:-0.01060, b14+1:-0.01790];[D126+1:-0.00024, D138+1:-0.00015, D144+1:-0.00039, D168+1:-0.00015, D186+1:-0.00026, D204+1:-0.00012, D366+1:0.00004]}{15208@[y2+1:0.00158, y5+1:-0.00879];[(M0-324.11)+3:0.02365];[D204+1:-0.00060, D366+1:0.00272];[c5+1:0.01119, c6+1:0.00484, c7+1:0.00252, c9+1:0.00879];[zDot7+1:0.00348, zDot8+1:0.00600]}	{15206@[y2+1:-2.73, y5+1:-4.55, y6+1:-1.70, y7+1:-8.35, y10+1:-10.53, y13+1:-18.78, y14+1:-15.51];[b3+1:-2.24, b6+1:-14.00, b7+1:-1.90, b8+1:7.43, b12+1:6.30, b13+1:-9.45, b14+1:-15.01];[D126+1:-1.89, D138+1:-1.11, D144+1:-2.74, D168+1:-0.88, D186+1:-1.42, D204+1:-0.60, D366+1:0.11]}{15208@[y2+1:8.97, y5+1:-18.73];[(M0-324.11)+3:9.50];[D204+1:-2.97, D366+1:7.46];[c5+1:13.15, c6+1:5.25, c7+1:2.53, c9+1:7.66];[zDot7+1:5.99, zDot8+1:9.19]}	{15206@[y2+1:10988, y5+1:29385, y6+1:9739, y7+1:6062, y10+1:27297, y13+1:31368, y14+1:10065];[b3+1:13069, b6+1:5009, b7+1:15855, b8+1:7000, b12+1:16982, b13+1:13105, b14+1:36340];[D126+1:96986, D138+1:57170, D144+1:63538, D168+1:33556, D186+1:204519, D204+1:339813, D366+1:132317]}{15208@[y2+1:1111, y5+1:1499];[(M0-324.11)+3:20140];[D204+1:9360, D366+1:18130];[c5+1:4000, c6+1:5733, c7+1:6599, c9+1:3251];[zDot7+1:2554, zDot8+1:6033]}	{15206@21}{15208@11}	T	0	0	0	6.05691	1.03634	9.50938	2	4	1095.4	H3N3	FALSE	0.899785	(N(H)),(N(H)(N(H)))	Level2	[1,H1N1,1.000]	[271,H1N1,1.000]	{@31[1-1,12-5]}{@31[1-1,10-5]}{@32[1-1,10-1,12-1]}	{@1[1,1.000][5,0.000]}{@10[1,0.333][5,0.333]}{@12[1,0.333][5,0.333]}{@20[5,0.000][1,0.000]}
C:\Users\adste\Downloads\220713_ADS_Fetuin_ImpATrypsinSia_EThcD.raw		Level2	ImpA, Trypsin, Sia	16119	36.687	16086	939.087	3	2814.24	P12763	Bos taurus	Alpha-2-HS-glycoprotein	[271 to 290]	SAVPDAAGPTPSAAGPPVAS	S	S	P,V	S[O-Glycosylation:H2N2 on X]AVPDAAGPTPS[O-Glycosylation:H1N1 on X]AAGPPVAS	2	2814.24	17.2545	0	{16119@[b3+1, b7+1, b10+1, b14+1, b15+1, b18+1, b19+1];[y5+1, y10+1, y12+1, y13+1, y15+1, y17+1];[D126+1, D138+1, D144+1, D168+1, D186+1, D204+1, D366+1]}{16121@[(M0-527.19)+2];[D204+1, D366+1];[c5+1, c6+1];[zDot8+1]}	{16119@[b3+1:258.14453, b7+1:612.30487, b10+1:867.42303, b14+1:1193.59387, b15+1:1250.62244, b18+1:1543.78806, b19+1:1614.82617];[y5+1:470.26432, y10+1:853.45135, y12+1:1051.54138, y13+1:1108.56128, y15+1:1250.62244, y17+1:1462.73425];[D126+1:126.05413, D138+1:138.05399, D144+1:144.06520, D168+1:168.06514, D186+1:186.07571, D204+1:204.08606, D366+1:366.14221]}{16121@[(M0-527.19)+2:1144.53432];[D204+1:204.08545, D366+1:366.14127];[c5+1:1217.50403, c6+1:1288.53687];[zDot8+1:653.34210]}	{16119@[b3+1:-0.00030, b7+1:0.00610, b10+1:0.00236, b14+1:0.01418, b15+1:0.02128, b18+1:0.01297, b19+1:0.01396];[y5+1:0.00339, y10+1:0.00995, y12+1:-0.00047, y13+1:-0.00204, y15+1:-0.01511, y17+1:0.01700];[D126+1:-0.00082, D138+1:-0.00095, D144+1:-0.00032, D168+1:-0.00038, D186+1:-0.00036, D204+1:-0.00059, D366+1:0.00274]}{16121@[(M0-527.19)+2:-0.00500];[D204+1:-0.00120, D366+1:0.00180];[c5+1:-0.01144, c6+1:-0.01572];[zDot8+1:0.00421]}	{16119@[b3+1:-1.17, b7+1:9.98, b10+1:2.73, b14+1:11.89, b15+1:17.03, b18+1:8.40, b19+1:8.65];[y5+1:7.23, y10+1:11.67, y12+1:-0.45, y13+1:-1.84, y15+1:-12.09, y17+1:11.63];[D126+1:-6.53, D138+1:-6.95, D144+1:-2.21, D168+1:-2.25, D186+1:-1.96, D204+1:-2.89, D366+1:7.50]}{16121@[(M0-527.19)+2:-2.19];[D204+1:-5.90, D366+1:4.93];[c5+1:-9.40, c6+1:-12.21];[zDot8+1:6.45]}	{16119@[b3+1:4587, b7+1:7974, b10+1:8434, b14+1:19703, b15+1:18985, b18+1:11134, b19+1:10842];[y5+1:15866, y10+1:11863, y12+1:8042, y13+1:11194, y15+1:18985, y17+1:11998];[D126+1:29935, D138+1:45556, D144+1:21085, D168+1:42046, D186+1:72971, D204+1:120898, D366+1:86709]}{16121@[(M0-527.19)+2:4502];[D204+1:3404, D366+1:16586];[c5+1:3843, c6+1:2365];[zDot8+1:2109]}	{16119@20}{16121@6}	T	0	0	0	3.04021	1.02176	9.60227	2	4	1095.4	H3N3	FALSE	2.33577	(N(H)),(N(H)(N(H)))	Level2	[1,H2N2,0.997]	[271,H2N2,0.997]	{@31[1-5,12-1]}{@31[1-5,10-1]}	{@1[1,0.002][5,0.997]}{@10[1,0.492][5,0.002]}{@12[1,0.492][5,0.002]}{@20[5,0.000][1,0.015]}
C:\Users\adste\Downloads\220713_ADS_Fetuin_ImpATrypsinSia_EThcD.raw		Level2	ImpA, Trypsin, Sia	15666	35.844	15649	939.088	3	2814.24	P12763	Bos taurus	Alpha-2-HS-glycoprotein	[271 to 290]	SAVPDAAGPTPSAAGPPVAS	S	S	P,V	S[O-Glycosylation:H1N1 on X]AVPDAAGPTPS[O-Glycosylation:H2N2 on X]AAGPPVAS	2	2814.24	27.2923	0	{15666@[y2+1, y5+1, y6+1, y10+1, y12+1, y13+1, y14+1, y15+1, y17+1];[b3+1, b6+1, b7+1, b10+1, b13+1, b14+1, b15+1, b18+1, b19+1];[D126+1, D138+1, D144+1, D168+1, D186+1, D204+1, D366+1]}{15668@[y2+1];[(M0-162.05)+3, (M0-365.13)+2];[D204+1, D366+1];[c5+1, c6+1, c7+1, c9+1];[zDot7+1, zDot8+1]}	{15666@[y2+1:177.08827, y5+1:470.26241, y6+1:527.28900, y10+1:853.44741, y12+1:1051.55933, y13+1:1108.57129, y14+1:1179.62256, y15+1:1250.61377, y17+1:1462.73290];[b3+1:258.14664, b6+1:541.25415, b7+1:612.30585, b10+1:867.42285, b13+1:1122.54373, b14+1:1193.58163, b15+1:1250.61377, b18+1:1543.78227, b19+1:1614.80200];[D126+1:126.05400, D138+1:138.05450, D144+1:144.06500, D168+1:168.06546, D186+1:186.07625, D204+1:204.08689, D366+1:366.14178]}{15668@[y2+1:177.08452];[(M0-162.05)+3:885.07919, (M0-365.13)+2:1225.56587];[D204+1:204.08591, D366+1:366.14178];[c5+1:852.39368, c6+1:923.42340, c7+1:994.45715, c9+1:1148.53760];[zDot7+1:582.29510, zDot8+1:653.34729]}	{15666@[y2+1:0.00129, y5+1:0.00149, y6+1:0.00661, y10+1:0.00600, y12+1:0.01748, y13+1:0.00797, y14+1:0.02213, y15+1:-0.02377, y17+1:0.01565];[b3+1:0.00180, b6+1:-0.00750, b7+1:0.00708, b10+1:0.00218, b13+1:0.00115, b14+1:0.00194, b15+1:0.01261, b18+1:0.00717, b19+1:-0.01021];[D126+1:-0.00095, D138+1:-0.00044, D144+1:-0.00051, D168+1:-0.00006, D186+1:0.00017, D204+1:0.00024, D366+1:0.00232]}{15668@[y2+1:-0.00246];[(M0-162.05)+3:0.02445, (M0-365.13)+2:0.00529];[D204+1:-0.00074, D366+1:0.00232];[c5+1:0.01040, c6+1:0.00301, c7+1:-0.00035, c9+1:0.00586];[zDot7+1:-0.00567, zDot8+1:0.00940]}	{15666@[y2+1:7.32, y5+1:3.17, y6+1:12.57, y10+1:7.04, y12+1:16.63, y13+1:7.20, y14+1:18.78, y15+1:-19.02, y17+1:10.70];[b3+1:7.02, b6+1:-13.89, b7+1:11.58, b10+1:2.51, b13+1:1.03, b14+1:1.62, b15+1:10.09, b18+1:4.65, b19+1:-6.33];[D126+1:-7.60, D138+1:-3.23, D144+1:-3.59, D168+1:-0.34, D186+1:0.93, D204+1:1.20, D366+1:6.35]}{15668@[y2+1:-14.00];[(M0-162.05)+3:9.22, (M0-365.13)+2:2.16];[D204+1:-3.64, D366+1:6.35];[c5+1:12.21, c6+1:3.26, c7+1:-0.36, c9+1:5.11];[zDot7+1:-9.76, zDot8+1:14.41]}	{15666@[y2+1:8165, y5+1:25704, y6+1:11186, y10+1:26373, y12+1:13457, y13+1:24136, y14+1:6290, y15+1:37704, y17+1:25881];[b3+1:9586, b6+1:6817, b7+1:12442, b10+1:11535, b13+1:9185, b14+1:30203, b15+1:37704, b18+1:17880, b19+1:19730];[D126+1:66660, D138+1:58719, D144+1:40298, D168+1:50879, D186+1:150650, D204+1:241108, D366+1:108777]}{15668@[y2+1:1570];[(M0-162.05)+3:6211, (M0-365.13)+2:6132];[D204+1:6204, D366+1:27237];[c5+1:3265, c6+1:4903, c7+1:5941, c9+1:2693];[zDot7+1:2548, zDot8+1:4351]}	{15666@25}{15668@11}	T	0	0	0	6.05136	2.02675	9.52505	2	4	1095.4	H3N3	FALSE	1.45713	(N(H)),(N(H)(N(H)))	Level2	[1,H1N1,1.000]	[271,H1N1,1.000]	{@31[1-1,12-5]}{@31[1-1,10-5]}{@32[1-1,10-1,12-1]}	{@1[1,1.000][5,0.000]}{@10[1,0.333][5,0.333]}{@12[1,0.333][5,0.333]}{@20[5,0.000][1,0.000]}
C:\Users\adste\Downloads\220713_ADS_Fetuin_ImpATrypsinSia_EThcD.raw		Level2	ImpA, Trypsin, Sia	15651	35.8142	15631	939.088	3	2814.24	P12763	Bos taurus	Alpha-2-HS-glycoprotein	[271 to 290]	SAVPDAAGPTPSAAGPPVAS	S	S	P,V	S[O-Glycosylation:H1N1 on X]AVPDAAGPTPS[O-Glycosylation:H2N2 on X]AAGPPVAS	2	2814.24	26.2698	0	{15651@[b2+1, b3+1, b7+1, b10+1, b13+1, b14+1, b15+1, b18+1, b19+1];[y2+1, y5+1, y6+1, y10+1, y12+1, y13+1, y14+1, y17+1];[D126+1, D138+1, D144+1, D168+1, D186+1, D204+1, D366+1]}{15653@[y6+1];[(M0-162.05)+3, (M0-324.11)+3];[D204+1, D366+1];[c5+1, c6+1, c7+1, c9+1];[zDot7+1, zDot8+1]}	{15651@[b2+1:159.07741, b3+1:258.14478, b7+1:612.30432, b10+1:867.42565, b13+1:1122.54407, b14+1:1193.58206, b15+1:1250.61154, b18+1:1543.78064, b19+1:1614.82267];[y2+1:177.08626, y5+1:470.26337, y6+1:527.28949, y10+1:853.44661, y12+1:1051.53943, y13+1:1108.57157, y14+1:1179.57800, y17+1:1462.72009];[D126+1:126.05418, D138+1:138.05429, D144+1:144.06490, D168+1:168.06516, D186+1:186.07604, D204+1:204.08638, D366+1:366.14208]}{15653@[y6+1:527.29169];[(M0-162.05)+3:885.08022, (M0-324.11)+3:831.06119];[D204+1:204.08653, D366+1:366.14172];[c5+1:852.38379, c6+1:923.42465, c7+1:994.47185, c9+1:1148.52588];[zDot7+1:582.30231, zDot8+1:653.34551]}	{15651@[b2+1:0.00099, b3+1:-0.00006, b7+1:0.00555, b10+1:0.00498, b13+1:0.00149, b14+1:0.00236, b15+1:0.01038, b18+1:0.00554, b19+1:0.01046];[y2+1:-0.00073, y5+1:0.00244, y6+1:0.00710, y10+1:0.00521, y12+1:-0.00242, y13+1:0.00825, y14+1:-0.02243, y17+1:0.00284];[D126+1:-0.00077, D138+1:-0.00066, D144+1:-0.00062, D168+1:-0.00036, D186+1:-0.00003, D204+1:-0.00027, D366+1:0.00262]}{15653@[y6+1:0.00930];[(M0-162.05)+3:0.02756, (M0-324.11)+3:0.02329];[D204+1:-0.00011, D366+1:0.00226];[c5+1:0.00051, c6+1:0.00426, c7+1:0.01435, c9+1:-0.00585];[zDot7+1:0.00153, zDot8+1:0.00761]}	{15651@[b2+1:6.26, b3+1:-0.22, b7+1:9.09, b10+1:5.75, b13+1:1.33, b14+1:1.98, b15+1:8.31, b18+1:3.59, b19+1:6.48];[y2+1:-4.12, y5+1:5.20, y6+1:13.49, y10+1:6.11, y12+1:-2.31, y13+1:7.45, y14+1:-19.03, y17+1:1.95];[D126+1:-6.16, D138+1:-4.78, D144+1:-4.34, D168+1:-2.16, D186+1:-0.18, D204+1:-1.32, D366+1:7.17]}{15653@[y6+1:17.67];[(M0-162.05)+3:10.39, (M0-324.11)+3:9.35];[D204+1:-0.56, D366+1:6.18];[c5+1:0.60, c6+1:4.62, c7+1:14.44, c9+1:-5.10];[zDot7+1:2.63, zDot8+1:11.67]}	{15651@[b2+1:3588, b3+1:10175, b7+1:15156, b10+1:18916, b13+1:14896, b14+1:33645, b15+1:42715, b18+1:23659, b19+1:24351];[y2+1:8757, y5+1:31888, y6+1:12087, y10+1:31376, y12+1:17742, y13+1:33337, y14+1:8064, y17+1:30242];[D126+1:79996, D138+1:77061, D144+1:53358, D168+1:64091, D186+1:175603, D204+1:311052, D366+1:155868]}{15653@[y6+1:1451];[(M0-162.05)+3:8002, (M0-324.11)+3:15866];[D204+1:7763, D366+1:27723];[c5+1:3827, c6+1:5722, c7+1:4459, c9+1:2382];[zDot7+1:3537, zDot8+1:5475]}	{15651@24}{15653@11}	T	0	0	0	6.05804	2.04205	9.52145	2	4	1095.4	H3N3	FALSE	1.44422	(N(H)),(N(H)(N(H)))	Level2	[1,H1N1,1.000]	[271,H1N1,1.000]	{@31[1-1,12-5]}{@31[1-1,10-5]}{@32[1-1,10-1,12-1]}	{@1[1,1.000][5,0.000]}{@10[1,0.333][5,0.333]}{@12[1,0.333][5,0.333]}{@20[5,0.000][1,0.000]}
C:\Users\adste\Downloads\220713_ADS_Fetuin_ImpATrypsinSia_EThcD.raw		Level2	ImpA, Trypsin, Sia	15310	35.0281	15295	939.088	3	2814.24	P12763	Bos taurus	Alpha-2-HS-glycoprotein	[271 to 290]	SAVPDAAGPTPSAAGPPVAS	S	S	P,V	S[O-Glycosylation:H1N1 on X]AVPDAAGPTPS[O-Glycosylation:H2N2 on X]AAGPPVAS	2	2814.24	14.2525	0	{15310@[y5+1, y10+1, y13+1, y17+1];[b14+1, b15+1, b18+1, b19+1];[D126+1, D138+1, D144+1, D168+1, D186+1, D204+1, D366+1]}{15311@[(M0-162.05)+3, (M0-324.11)+3];[D204+1, D366+1];[c7+1, c18+2];[zDot7+1, zDot8+1]}	{15310@[y5+1:470.26025, y10+1:853.43585, y13+1:1108.57227, y17+1:1462.72130];[b14+1:1193.57959, b15+1:1250.60824, b18+1:1543.79907, b19+1:1614.83215];[D126+1:126.05437, D138+1:138.05452, D144+1:144.06506, D168+1:168.06525, D186+1:186.07607, D204+1:204.08631, D366+1:366.14127]}{15311@[(M0-162.05)+3:885.07263, (M0-324.11)+3:831.05903];[D204+1:204.08621, D366+1:366.14194];[c7+1:994.45587, c18+2:1328.61437];[zDot7+1:582.30933, zDot8+1:653.33551]}	{15310@[y5+1:-0.00067, y10+1:-0.00556, y13+1:0.00895, y17+1:0.00405];[b14+1:-0.00010, b15+1:0.00709, b18+1:0.02397, b19+1:0.01994];[D126+1:-0.00058, D138+1:-0.00043, D144+1:-0.00045, D168+1:-0.00027, D186+1:-0.00001, D204+1:-0.00034, D366+1:0.00180]}{15311@[(M0-162.05)+3:0.00479, (M0-324.11)+3:0.01679];[D204+1:-0.00043, D366+1:0.00247];[c7+1:-0.00163, c18+2:0.02324];[zDot7+1:0.00855, zDot8+1:-0.00238]}	{15310@[y5+1:-1.43, y10+1:-6.52, y13+1:8.08, y17+1:2.77];[b14+1:-0.09, b15+1:5.67, b18+1:15.54, b19+1:12.36];[D126+1:-4.63, D138+1:-3.11, D144+1:-3.17, D168+1:-1.62, D186+1:-0.06, D204+1:-1.65, D366+1:4.93]}{15311@[(M0-162.05)+3:1.81, (M0-324.11)+3:6.74];[D204+1:-2.14, D366+1:6.77];[c7+1:-1.65, c18+2:8.75];[zDot7+1:14.70, zDot8+1:-3.65]}	{15310@[y5+1:7897, y10+1:9410, y13+1:10255, y17+1:11255];[b14+1:10241, b15+1:13433, b18+1:9367, b19+1:7279];[D126+1:28795, D138+1:17678, D144+1:24194, D168+1:15153, D186+1:62572, D204+1:101331, D366+1:44660]}{15311@[(M0-162.05)+3:2104, (M0-324.11)+3:6725];[D204+1:4374, D366+1:7476];[c7+1:2242, c18+2:5243];[zDot7+1:1791, zDot8+1:1447]}	{15310@15}{15311@8}	T	0.000832639	0	0	4.06674	2.04721	9.6137	2	4	1095.4	H3N3	FALSE	0.730657	(N(H)),(N(H)(N(H)))	Level2	[1,H1N1,0.975]	[271,H1N1,0.975]	{@31[1-1,12-5]}{@31[1-1,10-5]}{@32[1-1,10-1,12-1]}	{@1[1,0.975][5,0.013]}{@10[1,0.338][5,0.331]}{@12[1,0.338][5,0.331]}{@20[5,0.000][1,0.000]}
C:\Users\adste\Downloads\220713_ADS_Fetuin_ImpATrypsinSia_EThcD.raw		Level2	ImpA, Trypsin, Sia	15392	35.2129	15378	939.088	3	2814.24	P12763	Bos taurus	Alpha-2-HS-glycoprotein	[271 to 290]	SAVPDAAGPTPSAAGPPVAS	S	S	P,V	S[O-Glycosylation:H1N1 on X]AVPDAAGPTPS[O-Glycosylation:H2N2 on X]AAGPPVAS	2	2814.24	32.2631	0	{15392@[b2+1, b3+1, b6+1, b7+1, b8+1, b10+1, b13+1, b14+1, b15+1, b16+1, b18+1, b19+1];[y2+1, y4+1, y5+1, y6+1, y7+1, y10+1, y12+1, y13+1, y14+1, y17+1, y18+1];[D126+1, D138+1, D144+1, D168+1, D186+1, D204+1, D366+1]}{15394@[y2+1, y16+1];[(M0-324.11)+3];[D204+1, D366+1];[c5+1, c6+1, c7+1, c9+1];[zDot7+1, zDot8+1]}	{15392@[b2+1:159.07365, b3+1:258.14511, b6+1:541.26514, b7+1:612.30261, b8+1:669.32805, b10+1:867.42800, b13+1:1122.55103, b14+1:1193.58142, b15+1:1250.61238, b16+1:1347.65881, b18+1:1543.78040, b19+1:1614.81326];[y2+1:177.08649, y4+1:373.21341, y5+1:470.26470, y6+1:527.28680, y7+1:598.32678, y10+1:853.44542, y12+1:1051.53518, y13+1:1108.56931, y14+1:1179.61121, y17+1:1462.72643, y18+1:1561.78821];[D126+1:126.05439, D138+1:138.05441, D144+1:144.06500, D168+1:168.06539, D186+1:186.07613, D204+1:204.08672, D366+1:366.14196]}{15394@[y2+1:177.08617, y16+1:1365.68787];[(M0-324.11)+3:831.06092];[D204+1:204.08594, D366+1:366.14106];[c5+1:852.38793, c6+1:923.42389, c7+1:994.46381, c9+1:1148.53882];[zDot7+1:582.30847, zDot8+1:653.34406]}	{15392@[b2+1:-0.00276, b3+1:0.00028, b6+1:0.00348, b7+1:0.00385, b8+1:0.00782, b10+1:0.00733, b13+1:0.00845, b14+1:0.00173, b15+1:0.01122, b16+1:0.00489, b18+1:0.00530, b19+1:0.00105];[y2+1:-0.00050, y4+1:0.00525, y5+1:0.00377, y6+1:0.00442, y7+1:0.00728, y10+1:0.00402, y12+1:-0.00667, y13+1:0.00599, y14+1:0.01078, y17+1:0.00918, y18+1:0.00255];[D126+1:-0.00056, D138+1:-0.00054, D144+1:-0.00051, D168+1:-0.00012, D186+1:0.00005, D204+1:0.00008, D366+1:0.00250]}{15394@[y2+1:-0.00082, y16+1:0.02338];[(M0-324.11)+3:0.02246];[D204+1:-0.00071, D366+1:0.00160];[c5+1:0.00465, c6+1:0.00350, c7+1:0.00630, c9+1:0.00708];[zDot7+1:0.00769, zDot8+1:0.00616]}	{15392@[b2+1:-17.49, b3+1:1.08, b6+1:6.45, b7+1:6.29, b8+1:11.70, b10+1:8.46, b13+1:7.53, b14+1:1.45, b15+1:8.98, b16+1:3.63, b18+1:3.43, b19+1:0.65];[y2+1:-2.82, y4+1:14.10, y5+1:8.04, y6+1:8.39, y7+1:12.19, y10+1:4.71, y12+1:-6.35, y13+1:5.41, y14+1:9.14, y17+1:6.28, y18+1:1.63];[D126+1:-4.49, D138+1:-3.95, D144+1:-3.59, D168+1:-0.74, D186+1:0.27, D204+1:0.37, D366+1:6.84]}{15394@[y2+1:-4.64, y16+1:17.13];[(M0-324.11)+3:9.02];[D204+1:-3.49, D366+1:4.37];[c5+1:5.46, c6+1:3.79, c7+1:6.34, c9+1:6.17];[zDot7+1:13.23, zDot8+1:9.45]}	{15392@[b2+1:7796, b3+1:53525, b6+1:28094, b7+1:86572, b8+1:45096, b10+1:83984, b13+1:61577, b14+1:204075, b15+1:220320, b16+1:20268, b18+1:145201, b19+1:132649];[y2+1:56609, y4+1:14926, y5+1:142609, y6+1:57093, y7+1:26187, y10+1:173493, y12+1:78395, y13+1:158293, y14+1:52891, y17+1:134932, y18+1:14553];[D126+1:478199, D138+1:270689, D144+1:343991, D168+1:191765, D186+1:1033603, D204+1:1810009, D366+1:700764]}{15394@[y2+1:12971, y16+1:22413];[(M0-324.11)+3:110351];[D204+1:55841, D366+1:134681];[c5+1:28611, c6+1:47545, c7+1:42046, c9+1:29390];[zDot7+1:27226, zDot8+1:40345]}	{15392@30}{15394@11}	T	0	0	0	6.05524	1.0273	9.46701	2	4	1095.4	H3N3	FALSE	0.855895	(N(H)),(N(H)(N(H)))	Level2	[1,H1N1,1.000]	[271,H1N1,1.000]	{@31[1-1,12-5]}{@31[1-1,10-5]}{@32[1-1,10-1,12-1]}	{@1[1,1.000][5,0.000]}{@10[1,0.333][5,0.333]}{@12[1,0.333][5,0.333]}{@20[5,0.000][1,0.001]}
C:\Users\adste\Downloads\220713_ADS_Fetuin_ImpATrypsinSia_EThcD.raw		Level2	ImpA, Trypsin, Sia	16218	36.9265	16193	939.088	3	2814.24	P12763	Bos taurus	Alpha-2-HS-glycoprotein	[271 to 290]	SAVPDAAGPTPSAAGPPVAS	S	S	P,V	S[O-Glycosylation:H2N2 on X]AVPDAAGPTPS[O-Glycosylation:H1N1 on X]AAGPPVAS	2	2814.24	16.3267	0	{16218@[y2+1, y5+1, y10+1, y13+1, y15+1, y17+1];[b12+1, b14+1, b15+1, b18+1, b19+1];[D126+1, D138+1, D144+1, D168+1, D186+1, D204+1, D366+1]}{16220@[(M0-162.05)+3, (M0-527.19)+2];[D204+1, D366+1];[c6+1, c7+1];[zDot8+1]}	{16218@[y2+1:177.08858, y5+1:470.26300, y10+1:853.44757, y13+1:1108.57129, y15+1:1250.61386, y17+1:1462.73547];[b12+1:1051.49792, b14+1:1193.58706, b15+1:1250.61386, b18+1:1543.76379, b19+1:1614.78247];[D126+1:126.05409, D138+1:138.05415, D144+1:144.06483, D168+1:168.06535, D186+1:186.07594, D204+1:204.08655, D366+1:366.14230]}{16220@[(M0-162.05)+3:885.07513, (M0-527.19)+2:1144.53029];[D204+1:204.08720, D366+1:366.14120];[c6+1:1288.57434, c7+1:1359.58435];[zDot8+1:653.34454]}	{16218@[y2+1:0.00159, y5+1:0.00208, y10+1:0.00616, y13+1:0.00797, y15+1:-0.02368, y17+1:0.01822];[b12+1:-0.00754, b14+1:0.00737, b15+1:0.01270, b18+1:-0.01130, b19+1:-0.02974];[D126+1:-0.00085, D138+1:-0.00079, D144+1:-0.00068, D168+1:-0.00016, D186+1:-0.00014, D204+1:-0.00010, D366+1:0.00283]}{16220@[(M0-162.05)+3:0.01227, (M0-527.19)+2:-0.01306];[D204+1:0.00056, D366+1:0.00173];[c6+1:0.02176, c7+1:-0.00535];[zDot8+1:0.00665]}	{16218@[y2+1:9.05, y5+1:4.42, y10+1:7.23, y13+1:7.20, y15+1:-18.95, y17+1:12.47];[b12+1:-7.18, b14+1:6.18, b15+1:10.17, b18+1:-7.33, b19+1:-18.43];[D126+1:-6.83, D138+1:-5.79, D144+1:-4.77, D168+1:-0.98, D186+1:-0.76, D204+1:-0.49, D366+1:7.75]}{16220@[(M0-162.05)+3:4.63, (M0-527.19)+2:-5.71];[D204+1:2.75, D366+1:4.75];[c6+1:16.90, c7+1:-3.93];[zDot8+1:10.20]}	{16218@[y2+1:3806, y5+1:15289, y10+1:9903, y13+1:9737, y15+1:19067, y17+1:7757];[b12+1:6425, b14+1:14270, b15+1:19067, b18+1:7948, b19+1:12572];[D126+1:21402, D138+1:38898, D144+1:15892, D168+1:36958, D186+1:50310, D204+1:88711, D366+1:70415]}{16220@[(M0-162.05)+3:6150, (M0-527.19)+2:4039];[D204+1:2748, D366+1:15512];[c6+1:2349, c7+1:2021];[zDot8+1:3341]}	{16218@18}{16220@7}	T	0	0	0	3.0464	2.06131	9.67135	2	4	1095.4	H3N3	FALSE	2.44762	(N(H)),(N(H)(N(H)))	Level2	[1,H2N2,0.998]	[271,H2N2,0.998]	{@31[1-5,12-1]}{@31[1-5,10-1]}	{@1[1,0.001][5,0.998]}{@10[1,0.494][5,0.001]}{@12[1,0.494][5,0.001]}{@20[5,0.000][1,0.011]}
C:\Users\adste\Downloads\220713_ADS_Fetuin_ImpATrypsinSia_EThcD.raw		Level2	ImpA, Trypsin, Sia	15301	35.0084	15290	939.088	3	2814.24	P12763	Bos taurus	Alpha-2-HS-glycoprotein	[271 to 290]	SAVPDAAGPTPSAAGPPVAS	S	S	P,V	S[O-Glycosylation:H1N1 on X]AVPDAAGPTPSAAGPPVAS[O-Glycosylation:H2N2 on X]	2	2814.24	6.11117	0	{15301@[y5+1, y10+1];[b14+1, b15+1];[D126+1, D138+1, D144+1, D168+1, D186+1, D204+1, D366+1]}{15303@[D204+1, D366+1];[c5+1, c6+1]}	{15301@[y5+1:470.26266, y10+1:853.45276];[b14+1:1193.59460, b15+1:1250.60657];[D126+1:126.05415, D138+1:138.05478, D144+1:144.06509, D168+1:168.06566, D186+1:186.07565, D204+1:204.08656, D366+1:366.14297]}{15303@[D204+1:204.08733, D366+1:366.14166];[c5+1:852.39020, c6+1:923.42303]}	{15301@[y5+1:0.00174, y10+1:0.01135];[b14+1:0.01491, b15+1:0.00541];[D126+1:-0.00079, D138+1:-0.00017, D144+1:-0.00042, D168+1:0.00014, D186+1:-0.00042, D204+1:-0.00008, D366+1:0.00350]}{15303@[D204+1:0.00068, D366+1:0.00220];[c5+1:0.00692, c6+1:0.00264]}	{15301@[y5+1:3.71, y10+1:13.32];[b14+1:12.50, b15+1:4.33];[D126+1:-6.34, D138+1:-1.22, D144+1:-2.95, D168+1:0.85, D186+1:-2.29, D204+1:-0.41, D366+1:9.59]}{15303@[D204+1:3.35, D366+1:6.01];[c5+1:8.13, c6+1:2.86]}	{15301@[y5+1:5327, y10+1:7834];[b14+1:8386, b15+1:9228];[D126+1:20924, D138+1:12645, D144+1:13081, D168+1:9001, D186+1:41996, D204+1:75324, D366+1:30190]}{15303@[D204+1:2575, D366+1:6300];[c5+1:1569, c6+1:1473]}	{15301@11}{15303@4}	T	0.00732394	0	0	2.02383	0	9.64611	2	4	1095.4	H3N3	FALSE	0.966679	(N(H)),(N(H)(N(H)))	Level2	[1,H1N1,0.996]	[271,H1N1,0.996]	{@31[1-1,20-5]}{@31[1-1,12-5]}{@31[1-1,10-5]}{@32[1-1,12-1,20-1]}{@32[1-1,10-1,20-1]}{@32[1-1,10-1,12-1]}	{@1[1,0.996][5,0.001]}{@10[1,0.334][5,0.167]}{@12[1,0.334][5,0.167]}{@20[5,0.167][1,0.334]}
C:\Users\adste\Downloads\220713_ADS_Fetuin_ImpATrypsinSia_EThcD.raw		Level2	ImpA, Trypsin, Sia	15466	35.3827	15455	939.089	3	2814.24	P12763	Bos taurus	Alpha-2-HS-glycoprotein	[271 to 290]	SAVPDAAGPTPSAAGPPVAS	S	S	P,V	S[O-Glycosylation:H1N1 on X]AVPDAAGPTPS[O-Glycosylation:H2N2 on X]AAGPPVAS	2	2814.24	24.1849	0	{15466@[b2+1, b3+1, b6+1, b7+1, b10+1, b12+1, b14+1, b15+1, b16+1, b17+1];[y2+1, y5+1, y6+1, y7+1, y10+1, y13+1, y14+1];[D126+1, D138+1, D144+1, D168+1, D186+1, D204+1, D366+1]}{15468@[y5+1, y16+1];[D204+1, D366+1];[c5+1, c6+1, c7+1];[zDot7+1, zDot8+1]}	{15466@[b2+1:159.07756, b3+1:258.14468, b6+1:541.25830, b7+1:612.29399, b10+1:867.40631, b12+1:1051.51904, b14+1:1193.55835, b15+1:1250.58447, b16+1:1347.65918, b17+1:1444.72742];[y2+1:177.08795, y5+1:470.25815, y6+1:527.28180, y7+1:598.31390, y10+1:853.43255, y13+1:1108.54154, y14+1:1179.58290];[D126+1:126.05458, D138+1:138.05481, D144+1:144.06561, D168+1:168.06549, D186+1:186.07573, D204+1:204.08654, D366+1:366.13949]}{15468@[y5+1:470.26831, y16+1:1365.67480];[D204+1:204.08679, D366+1:366.14172];[c5+1:852.38483, c6+1:923.42444, c7+1:994.46741];[zDot7+1:582.30408, zDot8+1:653.34514]}	{15466@[b2+1:0.00114, b3+1:-0.00015, b6+1:-0.00335, b7+1:-0.00478, b10+1:-0.01436, b12+1:0.01358, b14+1:-0.02134, b15+1:-0.01668, b16+1:0.00526, b17+1:0.02073];[y2+1:0.00097, y5+1:-0.00277, y6+1:-0.00059, y7+1:-0.00560, y10+1:-0.00886, y13+1:-0.02178, y14+1:-0.01752];[D126+1:-0.00037, D138+1:-0.00014, D144+1:0.00009, D168+1:-0.00003, D186+1:-0.00035, D204+1:-0.00011, D366+1:0.00002]}{15468@[y5+1:0.00739, y16+1:0.01032];[D204+1:0.00015, D366+1:0.00226];[c5+1:0.00155, c6+1:0.00405, c7+1:0.00990];[zDot7+1:0.00330, zDot8+1:0.00725]}	{15466@[b2+1:7.22, b3+1:-0.58, b6+1:-6.21, b7+1:-7.82, b10+1:-16.58, b12+1:12.92, b14+1:-17.90, b15+1:-13.35, b16+1:3.91, b17+1:14.36];[y2+1:5.50, y5+1:-5.91, y6+1:-1.12, y7+1:-9.37, y10+1:-10.40, y13+1:-19.66, y14+1:-14.87];[D126+1:-2.96, D138+1:-1.00, D144+1:0.62, D168+1:-0.15, D186+1:-1.87, D204+1:-0.53, D366+1:0.07]}{15468@[y5+1:15.74, y16+1:7.56];[D204+1:0.72, D366+1:6.18];[c5+1:1.82, c6+1:4.39, c7+1:9.97];[zDot7+1:5.67, zDot8+1:11.11]}	{15466@[b2+1:61444, b3+1:211469, b6+1:103010, b7+1:286783, b10+1:309778, b12+1:226311, b14+1:699612, b15+1:757779, b16+1:78631, b17+1:63722];[y2+1:161049, y5+1:461174, y6+1:187351, y7+1:76650, y10+1:527622, y13+1:534293, y14+1:135538];[D126+1:1647189, D138+1:976049, D144+1:1085438, D168+1:659306, D186+1:3454062, D204+1:6145396, D366+1:2215520]}{15468@[y5+1:36182, y16+1:77500];[D204+1:164818, D366+1:358313];[c5+1:106280, c6+1:101033, c7+1:125534];[zDot7+1:63397, zDot8+1:101428]}	{15466@24}{15468@9}	T	0	0	0	5.04989	0	9.48002	2	4	1095.4	H3N3	FALSE	0.852656	(N(H)),(N(H)(N(H)))	Level2	[1,H1N1,1.000]	[271,H1N1,1.000]	{@31[1-1,12-5]}{@31[1-1,10-5]}{@32[1-1,10-1,12-1]}	{@1[1,1.000][5,0.000]}{@10[1,0.333][5,0.333]}{@12[1,0.333][5,0.333]}{@20[5,0.000][1,0.001]}
C:\Users\adste\Downloads\220713_ADS_Fetuin_ImpATrypsinSia_EThcD.raw		Level2	ImpA, Trypsin, Sia	15489	35.4399	15465	939.089	3	2814.25	P12763	Bos taurus	Alpha-2-HS-glycoprotein	[271 to 290]	SAVPDAAGPTPSAAGPPVAS	S	S	P,V	S[O-Glycosylation:H1N1 on X]AVPDAAGPTPS[O-Glycosylation:H2N2 on X]AAGPPVAS	2	2814.24	31.2487	0	{15489@[b2+1, b3+1, b6+1, b7+1, b8+1, b10+1, b13+1, b14+1, b15+1, b18+1, b19+1];[y2+1, y4+1, y5+1, y6+1, y7+1, y10+1, y12+1, y13+1, y14+1, y17+1];[D126+1, D138+1, D144+1, D168+1, D186+1, D204+1, D366+1]}{15491@[y2+1, y5+1, y16+1];[(M0-162.05)+3];[D204+1, D366+1];[c4+1, c5+1, c6+1, c7+1, c9+1];[zDot7+1]}	{15489@[b2+1:159.07368, b3+1:258.14517, b6+1:541.25983, b7+1:612.30261, b8+1:669.32892, b10+1:867.42413, b13+1:1122.55054, b14+1:1193.58289, b15+1:1250.61096, b18+1:1543.78257, b19+1:1614.81895];[y2+1:177.08661, y4+1:373.21069, y5+1:470.26449, y6+1:527.28418, y7+1:598.32281, y10+1:853.44878, y12+1:1051.53274, y13+1:1108.57397, y14+1:1179.59680, y17+1:1462.72546];[D126+1:126.05449, D138+1:138.05446, D144+1:144.06502, D168+1:168.06532, D186+1:186.07606, D204+1:204.08675, D366+1:366.14202]}{15491@[y2+1:177.08534, y5+1:470.25458, y16+1:1365.69128];[(M0-162.05)+3:885.08154];[D204+1:204.08656, D366+1:366.14190];[c4+1:737.34601, c5+1:852.38971, c6+1:923.42834, c7+1:994.47180, c9+1:1148.52454];[zDot7+1:582.30469]}	{15489@[b2+1:-0.00273, b3+1:0.00034, b6+1:-0.00183, b7+1:0.00385, b8+1:0.00869, b10+1:0.00346, b13+1:0.00796, b14+1:0.00319, b15+1:0.00981, b18+1:0.00747, b19+1:0.00674];[y2+1:-0.00037, y4+1:0.00253, y5+1:0.00356, y6+1:0.00179, y7+1:0.00331, y10+1:0.00737, y12+1:-0.00911, y13+1:0.01066, y14+1:-0.00363, y17+1:0.00821];[D126+1:-0.00046, D138+1:-0.00049, D144+1:-0.00050, D168+1:-0.00019, D186+1:-0.00002, D204+1:0.00011, D366+1:0.00256]}{15491@[y2+1:-0.00164, y5+1:-0.00635, y16+1:0.02680];[(M0-162.05)+3:0.03150];[D204+1:-0.00008, D366+1:0.00243];[c4+1:-0.01033, c5+1:0.00643, c6+1:0.00795, c7+1:0.01430, c9+1:-0.00720];[zDot7+1:0.00391]}	{15489@[b2+1:-17.30, b3+1:1.32, b6+1:-3.38, b7+1:6.29, b8+1:13.00, b10+1:3.99, b13+1:7.10, b14+1:2.68, b15+1:7.85, b18+1:4.84, b19+1:4.18];[y2+1:-2.13, y4+1:6.80, y5+1:7.59, y6+1:3.40, y7+1:5.55, y10+1:8.65, y12+1:-8.67, y13+1:9.62, y14+1:-3.08, y17+1:5.62];[D126+1:-3.66, D138+1:-3.56, D144+1:-3.49, D168+1:-1.16, D186+1:-0.10, D204+1:0.53, D366+1:7.00]}{15491@[y2+1:-9.32, y5+1:-13.53, y16+1:19.64];[(M0-162.05)+3:11.88];[D204+1:-0.41, D366+1:6.67];[c4+1:-14.02, c5+1:7.55, c6+1:8.62, c7+1:14.39, c9+1:-6.27];[zDot7+1:6.72]}	{15489@[b2+1:56572, b3+1:160411, b6+1:98085, b7+1:296673, b8+1:137193, b10+1:353224, b13+1:254678, b14+1:629310, b15+1:717520, b18+1:537074, b19+1:461468];[y2+1:244172, y4+1:66504, y5+1:522318, y6+1:213783, y7+1:107888, y10+1:565579, y12+1:303852, y13+1:573233, y14+1:114635, y17+1:549077];[D126+1:1749633, D138+1:993248, D144+1:1013495, D168+1:682497, D186+1:3671973, D204+1:5901856, D366+1:2386716]}{15491@[y2+1:28757, y5+1:29419, y16+1:65331];[(M0-162.05)+3:129077];[D204+1:182886, D366+1:364679];[c4+1:20990, c5+1:40910, c6+1:127297, c7+1:99664, c9+1:44456];[zDot7+1:70123]}	{15489@28}{15491@12}	T	0	0	0	6.03717	1.01189	9.49372	2	4	1095.4	H3N3	FALSE	0.980023	(N(H)),(N(H)(N(H)))	Level2	[1,H1N1,1.000]	[271,H1N1,1.000]	{@31[1-1,12-5]}{@31[1-1,10-5]}{@32[1-1,10-1,12-1]}	{@1[1,1.000][5,0.000]}{@10[1,0.333][5,0.326]}{@12[1,0.333][5,0.326]}{@20[5,0.007][1,0.015]}
C:\Users\adste\Downloads\220713_ADS_Fetuin_ImpATrypsinSia_EThcD.raw		Level2	ImpA, Trypsin, Sia	15060	34.5333	15046	939.09	3	2814.25	P12763	Bos taurus	Alpha-2-HS-glycoprotein	[271 to 290]	SAVPDAAGPTPSAAGPPVAS	S	S	P,V	S[O-Glycosylation:H1N1 on X]AVPDAAGPTPSAAGPPVAS[O-Glycosylation:H2N2 on X]	2	2814.24	15.2036	0	{15060@[b3+1, b12+1, b13+1, b14+1, b15+1, b18+1, b19+1];[y5+1, y12+1, y15+1, y17+1];[D126+1, D138+1, D144+1, D168+1, D186+1, D204+1, D366+1]}{15062@[y2+1];[(M0-324.11)+3];[D204+1, D366+1];[c5+1, c6+1]}	{15060@[b3+1:258.14511, b12+1:1051.52209, b13+1:1122.55176, b14+1:1193.59363, b15+1:1250.61890, b18+1:1543.77417, b19+1:1614.81409];[y5+1:470.26279, y12+1:1051.52209, y15+1:1250.61890, y17+1:1462.72563];[D126+1:126.05399, D138+1:138.05429, D144+1:144.06456, D168+1:168.06526, D186+1:186.07590, D204+1:204.08631, D366+1:366.14169]}{15062@[y2+1:177.08611];[(M0-324.11)+3:831.06113];[D204+1:204.08597, D366+1:366.14240];[c5+1:852.38184, c6+1:923.43054]}	{15060@[b3+1:0.00028, b12+1:0.01663, b13+1:0.00918, b14+1:0.01394, b15+1:0.01774, b18+1:-0.00093, b19+1:0.00187];[y5+1:0.00186, y12+1:-0.01976, y15+1:-0.01865, y17+1:0.00838];[D126+1:-0.00096, D138+1:-0.00066, D144+1:-0.00096, D168+1:-0.00025, D186+1:-0.00018, D204+1:-0.00034, D366+1:0.00223]}{15062@[y2+1:-0.00088];[(M0-324.11)+3:0.02311];[D204+1:-0.00068, D366+1:0.00293];[c5+1:-0.00144, c6+1:0.01015]}	{15060@[b3+1:1.08, b12+1:15.83, b13+1:8.18, b14+1:11.68, b15+1:14.20, b18+1:-0.60, b19+1:1.16];[y5+1:3.97, y12+1:-18.81, y15+1:-14.92, y17+1:5.74];[D126+1:-7.68, D138+1:-4.78, D144+1:-6.69, D168+1:-1.52, D186+1:-0.97, D204+1:-1.65, D366+1:6.10]}{15062@[y2+1:-4.99];[(M0-324.11)+3:9.28];[D204+1:-3.34, D366+1:8.02];[c5+1:-1.69, c6+1:11.00]}	{15060@[b3+1:7309, b12+1:5678, b13+1:5158, b14+1:15073, b15+1:17350, b18+1:10878, b19+1:9985];[y5+1:13739, y12+1:5678, y15+1:17350, y17+1:30833];[D126+1:45803, D138+1:23932, D144+1:26776, D168+1:12578, D186+1:91892, D204+1:163758, D366+1:64193]}{15062@[y2+1:1552];[(M0-324.11)+3:7818];[D204+1:5239, D366+1:10575];[c5+1:2257, c6+1:1683]}	{15060@18}{15062@6}	T	0	0	0	2.01258	1.02495	9.54739	2	4	1095.4	H3N3	FALSE	0.893788	(N(H)),(N(H)(N(H)))	Level2	[1,H1N1,0.994]	[271,H1N1,0.994]	{@31[1-1,20-5]}{@31[1-1,12-5]}{@31[1-1,10-5]}{@32[1-1,12-1,20-1]}{@32[1-1,10-1,20-1]}{@32[1-1,10-1,12-1]}	{@1[1,0.994][5,0.002]}{@10[1,0.334][5,0.167]}{@12[1,0.334][5,0.167]}{@20[5,0.167][1,0.334]}
C:\Users\adste\Downloads\220713_ADS_Fetuin_ImpATrypsin_EThcD.raw		Level2	ImpA, Trypsin	23448	48.0497	23420	1011.44	3	3031.3	P12763	Bos taurus	Alpha-2-HS-glycoprotein	[271 to 290]	SAVPDAAGPTPSAAGPPVAS	S	S	P,V	S[O-Glycosylation:H1N1A1 on X]AVPDAAGPTPS[O-Glycosylation:H1N1A1 on X]AAGPPVAS	2	3031.3	13.0964	0	{23448@[y2+1, y4+1, y5+1, y6+1, y7+1, y10+1];[b3+1, b6+1, b7+1, b8+1, b12+1];[D126+1, D138+1, D144+1, D168+1, D186+1, D204+1, D274+1, D292+1, D366+1]}{23450@[D204+1, D274+1, D292+1, D366+1];[c7+1];[zDot8+1]}	{23448@[y2+1:177.08560, y4+1:373.20374, y5+1:470.25554, y6+1:527.27392, y7+1:598.31183, y10+1:853.42511];[b3+1:258.14484, b6+1:541.25793, b7+1:612.29093, b8+1:669.31616, b12+1:1051.49768];[D126+1:126.05483, D138+1:138.05458, D144+1:144.06503, D168+1:168.06470, D186+1:186.07550, D204+1:204.08612, D274+1:274.09114, D292+1:292.10172, D366+1:366.13751]}{23450@[D204+1:204.08699, D274+1:274.09241, D292+1:292.10320, D366+1:366.13779];[c7+1:1285.56421];[zDot8+1:653.34290]}	{23448@[y2+1:-0.00138, y4+1:-0.00443, y5+1:-0.00538, y6+1:-0.00846, y7+1:-0.00767, y10+1:-0.01630];[b3+1:0.00000, b6+1:-0.00372, b7+1:-0.00783, b8+1:-0.00407, b12+1:-0.00778];[D126+1:-0.00011, D138+1:-0.00037, D144+1:-0.00048, D168+1:-0.00082, D186+1:-0.00058, D204+1:-0.00053, D274+1:-0.00099, D292+1:-0.00097, D366+1:-0.00195]}{23450@[D204+1:0.00034, D274+1:0.00028, D292+1:0.00051, D366+1:-0.00168];[c7+1:0.01128];[zDot8+1:0.00500]}	{23448@[y2+1:-7.85, y4+1:-11.89, y5+1:-11.47, y6+1:-16.08, y7+1:-12.85, y10+1:-19.12];[b3+1:0.01, b6+1:-6.88, b7+1:-12.81, b8+1:-6.09, b12+1:-7.41];[D126+1:-0.92, D138+1:-2.67, D144+1:-3.38, D168+1:-4.90, D186+1:-3.11, D204+1:-2.59, D274+1:-3.61, D292+1:-3.34, D366+1:-5.35]}{23450@[D204+1:1.69, D274+1:1.03, D292+1:1.75, D366+1:-4.60];[c7+1:8.78];[zDot8+1:7.67]}	{23448@[y2+1:15415, y4+1:16710, y5+1:129130, y6+1:47327, y7+1:23152, y10+1:130243];[b3+1:33923, b6+1:14648, b7+1:57807, b8+1:39063, b12+1:65778];[D126+1:147773, D138+1:96137, D144+1:108407, D168+1:54450, D186+1:292562, D204+1:500934, D274+1:970456, D292+1:268658, D366+1:119746]}{23450@[D204+1:13867, D274+1:55743, D292+1:74387, D366+1:12857];[c7+1:16287];[zDot8+1:14111]}	{23448@20}{23450@6}	T	0.0023166	0	0	2.02071	0	13.445	2	4	1312.46	H2N2A2	FALSE	0.886811	(N(H(A))),(N(H(A)))	Level2	[1,H1N1A1,0.952]	[271,H1N1A1,0.952]	{@59[1-4,12-4]}{@59[1-4,10-4]}	{@1[4,0.952]}{@10[4,0.500]}{@12[4,0.500]}{@20[4,0.048]}
C:\Users\adste\Downloads\220713_ADS_Fetuin_ImpATrypsin_EThcD.raw		Level2	ImpA, Trypsin	23566	48.3206	23532	1011.44	3	3031.3	P12763	Bos taurus	Alpha-2-HS-glycoprotein	[271 to 290]	SAVPDAAGPTPSAAGPPVAS	S	S	P,V	S[O-Glycosylation:H1N1A1 on X]AVPDAAGPTPS[O-Glycosylation:H1N1A1 on X]AAGPPVAS	2	3031.3	22.2649	0	{23566@[b3+1, b6+1, b7+1, b10+1, b12+1, b13+1, b14+1, b15+1, b18+1, b19+1];[y5+1, y6+1, y10+1, y12+1, y13+1, y14+1, y15+1, y17+1];[D126+1, D138+1, D144+1, D168+1, D186+1, D204+1, D274+1, D292+1, D366+1]}{23568@[y6+1, y7+1];[D204+1, D274+1, D292+1, D366+1];[c7+1];[zDot8+1]}	{23566@[b3+1:258.14343, b6+1:541.26385, b7+1:612.30090, b10+1:867.42633, b12+1:1051.52454, b13+1:1122.55859, b14+1:1193.58167, b15+1:1250.61307, b18+1:1543.77026, b19+1:1614.80286];[y5+1:470.26288, y6+1:527.28943, y10+1:853.44324, y12+1:1051.52454, y13+1:1108.57263, y14+1:1179.61182, y15+1:1250.61307, y17+1:1462.71277];[D126+1:126.05407, D138+1:138.05438, D144+1:144.06514, D168+1:168.06491, D186+1:186.07565, D204+1:204.08659, D274+1:274.09287, D292+1:292.10382, D366+1:366.14056]}{23568@[y6+1:527.27460, y7+1:598.31970];[D204+1:204.08804, D274+1:274.09308, D292+1:292.10423, D366+1:366.14066];[c7+1:1285.56006];[zDot8+1:653.34412]}	{23566@[b3+1:-0.00140, b6+1:0.00220, b7+1:0.00214, b10+1:0.00566, b12+1:0.01907, b13+1:0.01601, b14+1:0.00197, b15+1:0.01191, b18+1:-0.00483, b19+1:-0.00936];[y5+1:0.00195, y6+1:0.00704, y10+1:0.00183, y12+1:-0.01731, y13+1:0.00932, y14+1:0.01139, y15+1:-0.02448, y17+1:-0.00448];[D126+1:-0.00088, D138+1:-0.00056, D144+1:-0.00038, D168+1:-0.00061, D186+1:-0.00042, D204+1:-0.00006, D274+1:0.00074, D292+1:0.00113, D366+1:0.00110]}{23568@[y6+1:-0.00779, y7+1:0.00020];[D204+1:0.00140, D274+1:0.00095, D292+1:0.00155, D366+1:0.00119];[c7+1:0.00713];[zDot8+1:0.00622]}	{23566@[b3+1:-5.44, b6+1:4.08, b7+1:3.49, b10+1:6.53, b12+1:18.15, b13+1:14.28, b14+1:1.65, b15+1:9.53, b18+1:-3.13, b19+1:-5.80];[y5+1:4.16, y6+1:13.38, y10+1:2.15, y12+1:-16.48, y13+1:8.41, y14+1:9.66, y15+1:-19.59, y17+1:-3.07];[D126+1:-7.01, D138+1:-4.12, D144+1:-2.63, D168+1:-3.62, D186+1:-2.29, D204+1:-0.30, D274+1:2.71, D292+1:3.90, D366+1:3.01]}{23568@[y6+1:-14.81, y7+1:0.33];[D204+1:6.88, D274+1:3.49, D292+1:5.31, D366+1:3.26];[c7+1:5.55];[zDot8+1:9.54]}	{23566@[b3+1:13325, b6+1:8305, b7+1:23678, b10+1:22091, b12+1:21466, b13+1:14095, b14+1:52054, b15+1:72930, b18+1:24197, b19+1:26969];[y5+1:41944, y6+1:19888, y10+1:45248, y12+1:21466, y13+1:40854, y14+1:15654, y15+1:72930, y17+1:45210];[D126+1:46793, D138+1:36953, D144+1:34581, D168+1:22452, D186+1:101436, D204+1:180754, D274+1:357681, D292+1:103479, D366+1:47207]}{23568@[y6+1:1322, y7+1:1856];[D204+1:1551, D274+1:15706, D292+1:21026, D366+1:4022];[c7+1:4236];[zDot8+1:3187]}	{23566@27}{23568@8}	T	0	0	0	2.01675	0	13.4809	2	4	1312.46	H2N2A2	FALSE	1.06858	(N(H(A))),(N(H(A)))	Level2	[1,H1N1A1,0.965]	[271,H1N1A1,0.965]	{@59[1-4,12-4]}{@59[1-4,10-4]}	{@1[4,0.965]}{@10[4,0.500]}{@12[4,0.500]}{@20[4,0.035]}
C:\Users\adste\Downloads\220713_ADS_Fetuin_ImpATrypsin_EThcD.raw		Level1b	ImpA, Trypsin	23586	48.3693	23560	1011.44	3	3031.3	P12763	Bos taurus	Alpha-2-HS-glycoprotein	[271 to 290]	SAVPDAAGPTPSAAGPPVAS	S	S	P,V	S[O-Glycosylation:H1N1A1 on X]AVPDAAGPTPSAAGPPVAS[O-Glycosylation:H1N1A1 on X]	2	3031.3	22.2779	0	{23586@[b3+1, b7+1, b10+1, b12+1, b13+1, b14+1, b15+1, b18+1, b19+1];[y4+1, y5+1, y6+1, y7+1, y10+1, y13+1, y14+1, y15+1, y17+1];[D126+1, D138+1, D144+1, D168+1, D186+1, D204+1, D274+1, D292+1, D366+1]}{23588@[y6+1, y7+1];[D204+1, D274+1, D292+1, D366+1];[c7+1, c19+2]}	{23586@[b3+1:258.14581, b7+1:612.30267, b10+1:867.42358, b12+1:1051.51306, b13+1:1122.52942, b14+1:1193.58008, b15+1:1250.61694, b18+1:1543.78674, b19+1:1614.80017];[y4+1:373.20493, y5+1:470.26328, y6+1:527.28821, y7+1:598.31934, y10+1:853.44800, y13+1:1108.57690, y14+1:1179.62399, y15+1:1250.61694, y17+1:1462.71863];[D126+1:126.05405, D138+1:138.05421, D144+1:144.06522, D168+1:168.06502, D186+1:186.07585, D204+1:204.08629, D274+1:274.09319, D292+1:292.10345, D366+1:366.14243]}{23588@[y6+1:527.28326, y7+1:598.31927];[D204+1:204.08638, D274+1:274.09370, D292+1:292.10443, D366+1:366.14169];[c7+1:1285.56396, c19+2:1144.53896]}	{23586@[b3+1:0.00098, b7+1:0.00391, b10+1:0.00291, b12+1:0.00760, b13+1:-0.01316, b14+1:0.00039, b15+1:0.01579, b18+1:0.01164, b19+1:-0.01204];[y4+1:-0.00324, y5+1:0.00235, y6+1:0.00582, y7+1:-0.00017, y10+1:0.00659, y13+1:0.01359, y14+1:0.02356, y15+1:-0.02060, y17+1:0.00138];[D126+1:-0.00090, D138+1:-0.00073, D144+1:-0.00030, D168+1:-0.00050, D186+1:-0.00023, D204+1:-0.00036, D274+1:0.00106, D292+1:0.00077, D366+1:0.00296]}{23588@[y6+1:0.00088, y7+1:-0.00023];[D204+1:-0.00027, D274+1:0.00158, D292+1:0.00174, D366+1:0.00223];[c7+1:0.01104, c19+2:0.00427]}	{23586@[b3+1:3.81, b7+1:6.39, b10+1:3.36, b12+1:7.23, b13+1:-11.73, b14+1:0.32, b15+1:12.63, b18+1:7.55, b19+1:-7.46];[y4+1:-8.69, y5+1:5.01, y6+1:11.06, y7+1:-0.28, y10+1:7.73, y13+1:12.27, y14+1:19.99, y15+1:-16.48, y17+1:0.94];[D126+1:-7.20, D138+1:-5.34, D144+1:-2.10, D168+1:-2.99, D186+1:-1.22, D204+1:-1.76, D274+1:3.88, D292+1:2.64, D366+1:8.10]}{23588@[y6+1:1.66, y7+1:-0.38];[D204+1:-1.31, D274+1:5.78, D292+1:5.99, D366+1:6.10];[c7+1:8.59, c19+2:1.87]}	{23586@[b3+1:11997, b7+1:14361, b10+1:13502, b12+1:12229, b13+1:13007, b14+1:32018, b15+1:41738, b18+1:18448, b19+1:17100];[y4+1:5128, y5+1:31429, y6+1:12485, y7+1:6571, y10+1:28766, y13+1:34181, y14+1:8763, y15+1:41738, y17+1:31825];[D126+1:34076, D138+1:23756, D144+1:20288, D168+1:16793, D186+1:72174, D204+1:134713, D274+1:245921, D292+1:66025, D366+1:34714]}{23588@[y6+1:1825, y7+1:1318];[D204+1:1849, D274+1:11946, D292+1:14207, D366+1:2092];[c7+1:2571, c19+2:11319]}	{23586@27}{23588@8}	T	0	0	0	2.0757	0	13.4825	2	4	1312.46	H2N2A2	FALSE	1.17095	(N(H(A))),(N(H(A)))	Level1b	[1,H1N1A1,0.947][20,H1N1A1,0.351]	[271,H1N1A1,0.947][290,H1N1A1,0.351]	{@59[1-4,20-4]}	{@1[4,0.947]}{@10[4,0.351]}{@12[4,0.351]}{@20[4,0.351]}
C:\Users\adste\Downloads\220713_ADS_Fetuin_ImpATrypsinSia_EThcD.raw		Level2	ImpA, Trypsin, Sia	20139	45.2448	20116	1011.44	3	3031.3	P12763	Bos taurus	Alpha-2-HS-glycoprotein	[271 to 290]	SAVPDAAGPTPSAAGPPVAS	S	S	P,V	S[O-Glycosylation:H1N1A1 on X]AVPDAAGPTPS[O-Glycosylation:H1N1A1 on X]AAGPPVAS	2	3031.3	28.3027	0	{20139@[y2+1, y4+1, y5+1, y6+1, y7+1, y10+1, y12+1, y13+1, y14+1, y17+1];[b3+1, b6+1, b7+1, b10+1, b13+1, b14+1, b15+1, b18+1, b19+1];[D126+1, D138+1, D144+1, D168+1, D186+1, D204+1, D274+1, D292+1, D366+1]}{20141@[y2+1, y6+1, y7+1];[(M0-453.15)+3];[D204+1, D274+1, D292+1, D366+1];[c5+1, c6+1, c7+1];[zDot7+1, zDot8+1]}	{20139@[y2+1:177.08592, y4+1:373.20490, y5+1:470.26334, y6+1:527.28540, y7+1:598.31573, y10+1:853.44539, y12+1:1051.53345, y13+1:1108.56873, y14+1:1179.59680, y17+1:1462.71562];[b3+1:258.14578, b6+1:541.26178, b7+1:612.30042, b10+1:867.42224, b13+1:1122.53625, b14+1:1193.58322, b15+1:1250.60953, b18+1:1543.77075, b19+1:1614.82377];[D126+1:126.05425, D138+1:138.05457, D144+1:144.06535, D168+1:168.06541, D186+1:186.07600, D204+1:204.08643, D274+1:274.09314, D292+1:292.10422, D366+1:366.14243]}{20141@[y2+1:177.08698, y6+1:527.28845, y7+1:598.31769];[(M0-453.15)+3:860.39666];[D204+1:204.08615, D274+1:274.09305, D292+1:292.10390, D366+1:366.14676];[c5+1:1143.49927, c6+1:1214.52258, c7+1:1285.56787];[zDot7+1:582.29974, zDot8+1:653.33215]}	{20139@[y2+1:-0.00106, y4+1:-0.00327, y5+1:0.00241, y6+1:0.00301, y7+1:-0.00377, y10+1:0.00398, y12+1:-0.00840, y13+1:0.00541, y14+1:-0.00363, y17+1:-0.00163];[b3+1:0.00095, b6+1:0.00013, b7+1:0.00165, b10+1:0.00157, b13+1:-0.00632, b14+1:0.00352, b15+1:0.00837, b18+1:-0.00435, b19+1:0.01156];[D126+1:-0.00069, D138+1:-0.00038, D144+1:-0.00016, D168+1:-0.00010, D186+1:-0.00008, D204+1:-0.00021, D274+1:0.00101, D292+1:0.00153, D366+1:0.00296]}{20141@[y2+1:-0.00001, y6+1:0.00606, y7+1:-0.00181];[(M0-453.15)+3:0.01365];[D204+1:-0.00050, D274+1:0.00092, D292+1:0.00121, D366+1:0.00729];[c5+1:0.02057, c6+1:0.00677, c7+1:0.01494];[zDot7+1:-0.00103, zDot8+1:-0.00574]}	{20139@[y2+1:-6.03, y4+1:-8.78, y5+1:5.14, y6+1:5.72, y7+1:-6.31, y10+1:4.67, y12+1:-8.00, y13+1:4.89, y14+1:-3.08, y17+1:-1.11];[b3+1:3.69, b6+1:0.23, b7+1:2.70, b10+1:1.81, b13+1:-5.64, b14+1:2.96, b15+1:6.70, b18+1:-2.82, b19+1:7.16];[D126+1:-5.55, D138+1:-2.78, D144+1:-1.14, D168+1:-0.61, D186+1:-0.43, D204+1:-1.05, D274+1:3.71, D292+1:5.26, D366+1:8.10]}{20141@[y2+1:-0.05, y6+1:11.52, y7+1:-3.04];[(M0-453.15)+3:5.29];[D204+1:-2.44, D274+1:3.37, D292+1:4.16, D366+1:19.97];[c5+1:18.00, c6+1:5.58, c7+1:11.63];[zDot7+1:-1.78, zDot8+1:-8.80]}	{20139@[y2+1:5911, y4+1:7324, y5+1:47783, y6+1:16145, y7+1:5312, y10+1:27901, y12+1:17771, y13+1:34453, y14+1:9871, y17+1:25650];[b3+1:13385, b6+1:9590, b7+1:22145, b10+1:25872, b13+1:16270, b14+1:37440, b15+1:51303, b18+1:15299, b19+1:18419];[D126+1:48106, D138+1:22483, D144+1:20845, D168+1:19052, D186+1:80650, D204+1:171157, D274+1:165321, D292+1:56550, D366+1:48108]}{20141@[y2+1:1074, y6+1:1558, y7+1:1324];[(M0-453.15)+3:6035];[D204+1:1413, D274+1:8505, D292+1:8930, D366+1:2428];[c5+1:2260, c6+1:2361, c7+1:3339];[zDot7+1:1819, zDot8+1:3122]}	{20139@28}{20141@13}	T	0	0	0	5.04062	1.01901	13.4245	2	4	1312.46	H2N2A2	FALSE	1.07861	(N(H(A))),(N(H(A)))	Level2	[1,H1N1A1,1.000]	[271,H1N1A1,1.000]	{@59[1-4,12-4]}{@59[1-4,10-4]}	{@1[4,1.000]}{@10[4,0.500]}{@12[4,0.500]}{@20[4,0.001]}
C:\Users\adste\Downloads\220713_ADS_Fetuin_ImpATrypsin_EThcD.raw		Level2	ImpA, Trypsin	23344	47.7705	23314	1011.44	3	3031.3	P12763	Bos taurus	Alpha-2-HS-glycoprotein	[271 to 290]	SAVPDAAGPTPSAAGPPVAS	S	S	P,V	S[O-Glycosylation:H1N1A1 on X]AVPDAAGPTPS[O-Glycosylation:H1N1A1 on X]AAGPPVAS	2	3031.3	26.2182	0	{23344@[y2+1, y4+1, y5+1, y6+1, y7+1, y10+1, y12+1, y13+1, y14+1, y17+1];[b3+1, b6+1, b7+1, b10+1, b13+1, b14+1, b15+1, b16+1, b17+1, b18+1, b19+1];[D126+1, D138+1, D144+1, D168+1, D186+1, D204+1, D274+1, D292+1, D366+1]}{23346@[y7+1];[D204+1, D274+1, D292+1, D366+1];[c6+1, c7+1];[zDot7+1, zDot8+1]}	{23344@[y2+1:177.08821, y4+1:373.21527, y5+1:470.26330, y6+1:527.28677, y7+1:598.31738, y10+1:853.44906, y12+1:1051.54110, y13+1:1108.57401, y14+1:1179.60486, y17+1:1462.72302];[b3+1:258.14401, b6+1:541.26917, b7+1:612.30186, b10+1:867.42532, b13+1:1122.54441, b14+1:1193.58773, b15+1:1250.61225, b16+1:1347.67102, b17+1:1444.72034, b18+1:1543.78076, b19+1:1614.81555];[D126+1:126.05432, D138+1:138.05447, D144+1:144.06497, D168+1:168.06548, D186+1:186.07587, D204+1:204.08649, D274+1:274.09375, D292+1:292.10432, D366+1:366.14203]}{23346@[y7+1:598.31659];[D204+1:204.08627, D274+1:274.09277, D292+1:292.10436, D366+1:366.14191];[c6+1:1214.51660, c7+1:1285.54407];[zDot7+1:582.30750, zDot8+1:653.33759]}	{23344@[y2+1:0.00123, y4+1:0.00711, y5+1:0.00237, y6+1:0.00438, y7+1:-0.00212, y10+1:0.00765, y12+1:-0.00075, y13+1:0.01069, y14+1:0.00443, y17+1:0.00577];[b3+1:-0.00082, b6+1:0.00751, b7+1:0.00309, b10+1:0.00464, b13+1:0.00183, b14+1:0.00804, b15+1:0.01110, b16+1:0.01710, b17+1:0.01365, b18+1:0.00566, b19+1:0.00334];[D126+1:-0.00063, D138+1:-0.00047, D144+1:-0.00054, D168+1:-0.00004, D186+1:-0.00021, D204+1:-0.00016, D274+1:0.00162, D292+1:0.00164, D366+1:0.00256]}{23346@[y7+1:-0.00291];[D204+1:-0.00037, D274+1:0.00065, D292+1:0.00167, D366+1:0.00244];[c6+1:0.00079, c7+1:-0.00886];[zDot7+1:0.00672, zDot8+1:-0.00031]}	{23344@[y2+1:6.97, y4+1:19.10, y5+1:5.05, y6+1:8.33, y7+1:-3.55, y10+1:8.97, y12+1:-0.71, y13+1:9.65, y14+1:3.76, y17+1:3.95];[b3+1:-3.19, b6+1:13.90, b7+1:5.06, b10+1:5.36, b13+1:1.63, b14+1:6.74, b15+1:8.88, b16+1:12.70, b17+1:9.46, b18+1:3.67, b19+1:2.07];[D126+1:-5.03, D138+1:-3.45, D144+1:-3.81, D168+1:-0.25, D186+1:-1.13, D204+1:-0.79, D274+1:5.94, D292+1:5.63, D366+1:7.02]}{23346@[y7+1:-4.88];[D204+1:-1.84, D274+1:2.37, D292+1:5.73, D366+1:6.68];[c6+1:0.65, c7+1:-6.90];[zDot7+1:11.55, zDot8+1:-0.47]}	{23344@[y2+1:12109, y4+1:5308, y5+1:69757, y6+1:25958, y7+1:10871, y10+1:67125, y12+1:26582, y13+1:63054, y14+1:16831, y17+1:57802];[b3+1:16888, b6+1:11737, b7+1:31142, b10+1:33960, b13+1:24994, b14+1:69424, b15+1:90798, b16+1:13501, b17+1:8536, b18+1:28171, b19+1:36243];[D126+1:72867, D138+1:50534, D144+1:50183, D168+1:28595, D186+1:158885, D204+1:282596, D274+1:519774, D292+1:137198, D366+1:66290]}{23346@[y7+1:3167];[D204+1:5364, D274+1:29675, D292+1:32307, D366+1:6416];[c6+1:3474, c7+1:7923];[zDot7+1:3423, zDot8+1:7865]}	{23344@30}{23346@9}	T	0	0	0	4.02903	0	13.4455	2	4	1312.46	H2N2A2	FALSE	1.00699	(N(H(A))),(N(H(A)))	Level2	[1,H1N1A1,0.999]	[271,H1N1A1,0.999]	{@59[1-4,12-4]}{@59[1-4,10-4]}	{@1[4,0.999]}{@10[4,0.500]}{@12[4,0.500]}{@20[4,0.001]}
C:\Users\adste\Downloads\220713_ADS_Fetuin_ImpATrypsin_EThcD.raw		Level2	ImpA, Trypsin	23361	47.8166	23337	1011.44	3	3031.3	P12763	Bos taurus	Alpha-2-HS-glycoprotein	[271 to 290]	SAVPDAAGPTPSAAGPPVAS	S	S	P,V	S[O-Glycosylation:H1N1A1 on X]AVPDAAGPTPS[O-Glycosylation:H1N1A1 on X]AAGPPVAS	2	3031.3	28.216	0	{23361@[b2+1, b3+1, b6+1, b7+1, b10+1, b11+1, b13+1, b14+1, b15+1, b16+1, b18+1, b19+1];[y2+1, y4+1, y5+1, y6+1, y7+1, y10+1, y12+1, y13+1, y14+1, y17+1, y18+1];[D126+1, D138+1, D144+1, D168+1, D186+1, D204+1, D274+1, D292+1, D366+1]}{23363@[y7+1, y10+1];[D204+1, D274+1, D292+1, D366+1];[c7+1];[zDot7+1, zDot8+1]}	{23361@[b2+1:159.07761, b3+1:258.14481, b6+1:541.26910, b7+1:612.30577, b10+1:867.42664, b11+1:964.46649, b13+1:1122.55811, b14+1:1193.58630, b15+1:1250.61243, b16+1:1347.66772, b18+1:1543.78223, b19+1:1614.81340];[y2+1:177.08693, y4+1:373.21124, y5+1:470.26391, y6+1:527.28799, y7+1:598.32916, y10+1:853.44981, y12+1:1051.53491, y13+1:1108.56864, y14+1:1179.61426, y17+1:1462.72229, y18+1:1561.81555];[D126+1:126.05440, D138+1:138.05460, D144+1:144.06514, D168+1:168.06531, D186+1:186.07590, D204+1:204.08694, D274+1:274.09331, D292+1:292.10461, D366+1:366.14230]}{23363@[y7+1:598.32086, y10+1:853.43304];[D204+1:204.08655, D274+1:274.09305, D292+1:292.10428, D366+1:366.14154];[c7+1:1285.56409];[zDot7+1:582.31073, zDot8+1:653.34442]}	{23361@[b2+1:0.00119, b3+1:-0.00003, b6+1:0.00745, b7+1:0.00700, b10+1:0.00596, b11+1:-0.00695, b13+1:0.01553, b14+1:0.00661, b15+1:0.01127, b16+1:0.01380, b18+1:0.00713, b19+1:0.00118];[y2+1:-0.00005, y4+1:0.00308, y5+1:0.00298, y6+1:0.00560, y7+1:0.00966, y10+1:0.00840, y12+1:-0.00694, y13+1:0.00532, y14+1:0.01383, y17+1:0.00504, y18+1:0.02989];[D126+1:-0.00055, D138+1:-0.00035, D144+1:-0.00038, D168+1:-0.00021, D186+1:-0.00018, D204+1:0.00030, D274+1:0.00118, D292+1:0.00193, D366+1:0.00283]}{23363@[y7+1:0.00136, y10+1:-0.00836];[D204+1:-0.00010, D274+1:0.00092, D292+1:0.00159, D366+1:0.00207];[c7+1:0.01116];[zDot7+1:0.00995, zDot8+1:0.00653]}	{23361@[b2+1:7.51, b3+1:-0.10, b6+1:13.79, b7+1:11.45, b10+1:6.88, b11+1:-7.21, b13+1:13.84, b14+1:5.54, b15+1:9.02, b16+1:10.25, b18+1:4.62, b19+1:0.73];[y2+1:-0.31, y4+1:8.28, y5+1:6.35, y6+1:10.65, y7+1:16.17, y10+1:9.85, y12+1:-6.60, y13+1:4.80, y14+1:11.73, y17+1:3.45, y18+1:19.15];[D126+1:-4.36, D138+1:-2.56, D144+1:-2.63, D168+1:-1.25, D186+1:-0.97, D204+1:1.46, D274+1:4.33, D292+1:6.62, D366+1:7.75]}{23363@[y7+1:2.28, y10+1:-9.81];[D204+1:-0.49, D274+1:3.37, D292+1:5.47, D366+1:5.68];[c7+1:8.69];[zDot7+1:17.12, zDot8+1:10.01]}	{23361@[b2+1:4293, b3+1:30853, b6+1:14640, b7+1:38693, b10+1:44687, b11+1:5928, b13+1:32075, b14+1:96049, b15+1:116097, b16+1:12987, b18+1:40952, b19+1:57360];[y2+1:12192, y4+1:11289, y5+1:89852, y6+1:34752, y7+1:13124, y10+1:93511, y12+1:47383, y13+1:98201, y14+1:23826, y17+1:74471, y18+1:7900];[D126+1:95430, D138+1:66192, D144+1:67121, D168+1:33866, D186+1:205184, D204+1:366771, D274+1:709465, D292+1:194913, D366+1:83279]}{23363@[y7+1:5386, y10+1:3032];[D204+1:5818, D274+1:39201, D292+1:53987, D366+1:6746];[c7+1:10545];[zDot7+1:5083, zDot8+1:11154]}	{23361@32}{23363@9}	T	0	0	0	3.02285	0	13.4288	2	4	1312.46	H2N2A2	FALSE	0.986155	(N(H(A))),(N(H(A)))	Level2	[1,H1N1A1,0.969]	[271,H1N1A1,0.969]	{@59[1-4,12-4]}{@59[1-4,10-4]}	{@1[4,0.969]}{@10[4,0.513]}{@12[4,0.513]}{@20[4,0.004]}
C:\Users\adste\Downloads\220713_ADS_Fetuin_ImpATrypsin_EThcD.raw		Level3	ImpA, Trypsin	23467	48.1013	23442	1011.44	3	3031.3	P12763	Bos taurus	Alpha-2-HS-glycoprotein	[271 to 290]	SAVPDAAGPTPSAAGPPVAS	S	S	P,V	SAVPDAAGPTPS[O-Glycosylation:H2N2A2 on X]AAGPPVAS	1	3031.3	26.244	0	{23467@[b2+1, b3+1, b6+1, b7+1, b10+1, b13+1, b14+1, b15+1, b17+1, b18+1, b19+1];[y2+1, y4+1, y5+1, y6+1, y7+1, y10+1, y12+1, y13+1, y14+1, y15+1, y17+1];[(M0-1109.38)+1, (M0-1312.46)+1];[D126+1, D138+1, D144+1, D168+1, D186+1, D204+1, D274+1, D292+1, D366+1]}{23469@[(M0-1109.38)+1];[D204+1, D274+1, D292+1, D366+1];[zDot8+1]}	{23467@[b2+1:159.07661, b3+1:258.14545, b6+1:541.26373, b7+1:612.30094, b10+1:867.42487, b13+1:1122.53979, b14+1:1193.58545, b15+1:1250.61667, b17+1:1444.72998, b18+1:1543.78257, b19+1:1614.80579];[y2+1:177.08597, y4+1:373.20923, y5+1:470.26334, y6+1:527.28925, y7+1:598.32428, y10+1:853.45020, y12+1:1051.53512, y13+1:1108.56894, y14+1:1179.60168, y15+1:1250.61667, y17+1:1462.73938];[(M0-1109.38)+1:1922.91296, (M0-1312.46)+1:1719.84814];[D126+1:126.05424, D138+1:138.05443, D144+1:144.06517, D168+1:168.06549, D186+1:186.07604, D204+1:204.08659, D274+1:274.09302, D292+1:292.10379, D366+1:366.14186]}{23469@[(M0-1109.38)+1:1922.91785];[D204+1:204.08560, D274+1:274.09286, D292+1:292.10352, D366+1:366.13544];[zDot8+1:653.32587]}	{23467@[b2+1:0.00020, b3+1:0.00061, b6+1:0.00208, b7+1:0.00218, b10+1:0.00419, b13+1:-0.00278, b14+1:0.00576, b15+1:0.01551, b17+1:0.02330, b18+1:0.00747, b19+1:-0.00643];[y2+1:-0.00102, y4+1:0.00107, y5+1:0.00242, y6+1:0.00686, y7+1:0.00478, y10+1:0.00879, y12+1:-0.00673, y13+1:0.00563, y14+1:0.00126, y15+1:-0.02088, y17+1:0.02213];[(M0-1109.38)+1:-0.02121, (M0-1312.46)+1:-0.00666];[D126+1:-0.00071, D138+1:-0.00052, D144+1:-0.00035, D168+1:-0.00003, D186+1:-0.00004, D204+1:-0.00005, D274+1:0.00089, D292+1:0.00110, D366+1:0.00239]}{23469@[(M0-1109.38)+1:-0.01633];[D204+1:-0.00104, D274+1:0.00074, D292+1:0.00083, D366+1:-0.00403];[zDot8+1:-0.01203]}	{23467@[b2+1:1.24, b3+1:2.39, b6+1:3.85, b7+1:3.56, b10+1:4.84, b13+1:-2.48, b14+1:4.83, b15+1:12.41, b17+1:16.14, b18+1:4.84, b19+1:-3.98];[y2+1:-5.77, y4+1:2.87, y5+1:5.15, y6+1:13.03, y7+1:8.00, y10+1:10.31, y12+1:-6.41, y13+1:5.08, y14+1:1.07, y15+1:-16.71, y17+1:15.14];[(M0-1109.38)+1:-11.04, (M0-1312.46)+1:-3.88];[D126+1:-5.67, D138+1:-3.78, D144+1:-2.42, D168+1:-0.15, D186+1:-0.22, D204+1:-0.26, D274+1:3.26, D292+1:3.79, D366+1:6.54]}{23469@[(M0-1109.38)+1:-8.50];[D204+1:-5.14, D274+1:2.70, D292+1:2.85, D366+1:-11.04];[zDot8+1:-18.43]}	{23467@[b2+1:8884, b3+1:39860, b6+1:15993, b7+1:40584, b10+1:45879, b13+1:35909, b14+1:101755, b15+1:126997, b17+1:10977, b18+1:48193, b19+1:45469];[y2+1:16209, y4+1:13287, y5+1:116747, y6+1:38032, y7+1:13244, y10+1:103638, y12+1:54943, y13+1:113463, y14+1:31882, y15+1:126997, y17+1:84689];[(M0-1109.38)+1:25552, (M0-1312.46)+1:204112];[D126+1:115288, D138+1:89341, D144+1:86282, D168+1:48447, D186+1:261647, D204+1:439392, D274+1:865684, D292+1:217165, D366+1:91446]}{23469@[(M0-1109.38)+1:10612];[D204+1:6749, D274+1:49748, D292+1:63897, D366+1:8384];[zDot8+1:10681]}	{23467@33}{23469@6}	T	0	0	0	1.00959	3.04482	13.456	1	4	1312.46	H2N2A2	FALSE	1.03545	(N(H(A))(N(H(A))))	Level3			{@57[12-10]}{@57[10-10]}{@57[1-10]}{@58[10-1,12-7]}{@58[1-1,12-7]}{@58[10-7,12-1]}{@58[1-7,12-1]}{@58[1-1,10-7]}{@58[1-7,10-1]}{@59[10-4,12-4]}... In Total:12 Paths
C:\Users\adste\Downloads\220713_ADS_Fetuin_ImpATrypsinSia_EThcD.raw		Level2	ImpA, Trypsin, Sia	20042	45.011	20008	1011.44	3	3031.3	P12763	Bos taurus	Alpha-2-HS-glycoprotein	[271 to 290]	SAVPDAAGPTPSAAGPPVAS	S	S	P,V	S[O-Glycosylation:H1N1A1 on X]AVPDAAGPTPS[O-Glycosylation:H1N1A1 on X]AAGPPVAS	2	3031.3	25.2719	0	{20042@[y2+1, y4+1, y5+1, y6+1, y7+1, y10+1, y12+1, y13+1, y14+1, y17+1];[b3+1, b6+1, b7+1, b8+1, b10+1, b13+1, b14+1, b15+1, b18+1, b19+1];[D126+1, D138+1, D144+1, D168+1, D186+1, D204+1, D274+1, D292+1, D366+1]}{20044@[D274+1, D292+1, D366+1];[c6+1, c7+1, c8+1];[zDot7+1, zDot8+1]}	{20042@[y2+1:177.08620, y4+1:373.20740, y5+1:470.26461, y6+1:527.28601, y7+1:598.32446, y10+1:853.44727, y12+1:1051.54089, y13+1:1108.56616, y14+1:1179.61499, y17+1:1462.71399];[b3+1:258.14520, b6+1:541.26184, b7+1:612.30127, b8+1:669.33325, b10+1:867.43295, b13+1:1122.55566, b14+1:1193.58032, b15+1:1250.60889, b18+1:1543.77551, b19+1:1614.81348];[D126+1:126.05419, D138+1:138.05432, D144+1:144.06506, D168+1:168.06523, D186+1:186.07588, D204+1:204.08644, D274+1:274.09331, D292+1:292.10385, D366+1:366.14154]}{20044@[D274+1:274.09235, D292+1:292.10391, D366+1:366.14355];[c6+1:1214.52087, c7+1:1285.56531, c8+1:1342.55139];[zDot7+1:582.31213, zDot8+1:653.33368]}	{20042@[y2+1:-0.00079, y4+1:-0.00076, y5+1:0.00368, y6+1:0.00362, y7+1:0.00496, y10+1:0.00586, y12+1:-0.00096, y13+1:0.00285, y14+1:0.01456, y17+1:-0.00326];[b3+1:0.00037, b6+1:0.00019, b7+1:0.00250, b8+1:0.01302, b10+1:0.01227, b13+1:0.01308, b14+1:0.00063, b15+1:0.00773, b18+1:0.00041, b19+1:0.00126];[D126+1:-0.00075, D138+1:-0.00063, D144+1:-0.00045, D168+1:-0.00029, D186+1:-0.00019, D204+1:-0.00021, D274+1:0.00118, D292+1:0.00116, D366+1:0.00207]}{20044@[D274+1:0.00022, D292+1:0.00123, D366+1:0.00409];[c6+1:0.00506, c7+1:0.01238, c8+1:-0.02300];[zDot7+1:0.01136, zDot8+1:-0.00421]}	{20042@[y2+1:-4.47, y4+1:-2.05, y5+1:7.85, y6+1:6.88, y7+1:8.30, y10+1:6.87, y12+1:-0.91, y13+1:2.57, y14+1:12.36, y17+1:-2.23];[b3+1:1.44, b6+1:0.35, b7+1:4.09, b8+1:19.48, b10+1:14.17, b13+1:11.67, b14+1:0.53, b15+1:6.19, b18+1:0.27, b19+1:0.78];[D126+1:-6.04, D138+1:-4.56, D144+1:-3.17, D168+1:-1.71, D186+1:-1.05, D204+1:-1.02, D274+1:4.33, D292+1:4.00, D366+1:5.68]}{20044@[D274+1:0.80, D292+1:4.21, D366+1:11.20];[c6+1:4.17, c7+1:9.64, c8+1:-17.14];[zDot7+1:19.53, zDot8+1:-6.46]}	{20042@[y2+1:6577, y4+1:7851, y5+1:49788, y6+1:20477, y7+1:10442, y10+1:33512, y12+1:15012, y13+1:31722, y14+1:9654, y17+1:20486];[b3+1:12133, b6+1:9580, b7+1:24704, b8+1:12529, b10+1:22882, b13+1:14909, b14+1:36061, b15+1:49017, b18+1:19591, b19+1:16869];[D126+1:52382, D138+1:29953, D144+1:24681, D168+1:19531, D186+1:87467, D204+1:161106, D274+1:175400, D292+1:66817, D366+1:56497]}{20044@[D274+1:7189, D292+1:11284, D366+1:3083];[c6+1:3614, c7+1:3674, c8+1:1763];[zDot7+1:2239, zDot8+1:3905]}	{20042@29}{20044@8}	T	0	0	0	5.04457	0	12.4246	2	4	1312.46	H2N2A2	FALSE	1.2136	(N(H(A))),(N(H(A)))	Level2	[1,H1N1A1,1.000]	[271,H1N1A1,1.000]	{@59[1-4,12-4]}{@59[1-4,10-4]}	{@1[4,1.000]}{@10[4,0.500]}{@12[4,0.500]}{@20[4,0.000]}
C:\Users\adste\Downloads\220713_ADS_Fetuin_ImpATrypsin_EThcD.raw		Level2	ImpA, Trypsin	23227	47.5153	23189	1011.44	3	3031.3	P12763	Bos taurus	Alpha-2-HS-glycoprotein	[271 to 290]	SAVPDAAGPTPSAAGPPVAS	S	S	P,V	SAVPDAAGPTPS[O-Glycosylation:H1N1A1 on X]AAGPPVAS[O-Glycosylation:H1N1A1 on X]	2	3031.3	7.16613	0	{23227@[y5+1, y10+1, y13+1, y15+1];[b7+1, b14+1];[D126+1, D138+1, D144+1, D186+1, D204+1, D274+1, D292+1, D366+1]}{23229@[D204+1, D274+1, D292+1];[c19+2]}	{23227@[y5+1:470.25970, y10+1:853.44159, y13+1:1108.54236, y15+1:1250.63513];[b7+1:612.30658, b14+1:1193.59094];[D126+1:126.05341, D138+1:138.05432, D144+1:144.06456, D186+1:186.07605, D204+1:204.08675, D274+1:274.09265, D292+1:292.10492, D366+1:366.14407]}{23229@[D204+1:204.08417, D274+1:274.09293, D292+1:292.10382];[c19+2:1144.53835]}	{23227@[y5+1:-0.00122, y10+1:0.00018, y13+1:-0.02096, y15+1:-0.00241];[b7+1:0.00781, b14+1:0.01125];[D126+1:-0.00153, D138+1:-0.00063, D144+1:-0.00096, D186+1:-0.00003, D204+1:0.00010, D274+1:0.00052, D292+1:0.00223, D366+1:0.00461]}{23229@[D204+1:-0.00248, D274+1:0.00080, D292+1:0.00113];[c19+2:0.00305]}	{23227@[y5+1:-2.60, y10+1:0.21, y13+1:-18.92, y15+1:-1.93];[b7+1:12.78, b14+1:9.43];[D126+1:-12.26, D138+1:-4.56, D144+1:-6.69, D186+1:-0.14, D204+1:0.49, D274+1:1.92, D292+1:7.67, D366+1:12.62]}{23229@[D204+1:-12.21, D274+1:2.93, D292+1:3.90];[c19+2:1.33]}	{23227@[y5+1:5367, y10+1:6007, y13+1:5751, y15+1:5867];[b7+1:5527, b14+1:8195];[D126+1:9665, D138+1:5810, D144+1:4450, D186+1:16365, D204+1:30931, D274+1:51489, D292+1:13843, D366+1:6826]}{23229@[D204+1:1065, D274+1:2890, D292+1:3477];[c19+2:2356]}	{23227@14}{23229@4}	T	0.00583431	0	0	1.05996	0	11.6113	2	4	1312.46	H2N2A2	FALSE	1.30566	(N(H(A))),(N(H(A)))	Level2	[20,H1N1A1,0.956]	[290,H1N1A1,0.956]	{@59[12-4,20-4]}{@59[10-4,20-4]}{@59[1-4,20-4]}	{@1[4,0.348]}{@10[4,0.348]}{@12[4,0.348]}{@20[4,0.956]}
C:\Users\adste\Downloads\220713_ADS_Fetuin_ImpATrypsinSia_EThcD.raw		Level2	ImpA, Trypsin, Sia	20159	45.3079	20137	1011.44	3	3031.3	P12763	Bos taurus	Alpha-2-HS-glycoprotein	[271 to 290]	SAVPDAAGPTPSAAGPPVAS	S	S	P,V	S[O-Glycosylation:H1N1A1 on X]AVPDAAGPTPS[O-Glycosylation:H1N1A1 on X]AAGPPVAS	2	3031.3	21.2901	0	{20159@[b3+1, b6+1, b7+1, b10+1, b13+1, b14+1, b15+1, b18+1, b19+1];[y5+1, y6+1, y10+1, y12+1, y13+1, y14+1, y17+1];[D126+1, D138+1, D144+1, D168+1, D186+1, D204+1, D274+1, D292+1, D366+1]}{20161@[D274+1, D292+1, D366+1];[c5+1, c6+1, c7+1];[zDot7+1, zDot8+1]}	{20159@[b3+1:258.14450, b6+1:541.25476, b7+1:612.30609, b10+1:867.42200, b13+1:1122.55020, b14+1:1193.58029, b15+1:1250.61014, b18+1:1543.79675, b19+1:1614.83337];[y5+1:470.26132, y6+1:527.28143, y10+1:853.44543, y12+1:1051.54077, y13+1:1108.56360, y14+1:1179.60278, y17+1:1462.71216];[D126+1:126.05363, D138+1:138.05356, D144+1:144.06435, D168+1:168.06506, D186+1:186.07510, D204+1:204.08569, D274+1:274.09192, D292+1:292.10260, D366+1:366.14059]}{20161@[D274+1:274.09354, D292+1:292.10480, D366+1:366.14658];[c5+1:1143.49048, c6+1:1214.52930, c7+1:1285.55054];[zDot7+1:582.30304, zDot8+1:653.34637]}	{20159@[b3+1:-0.00033, b6+1:-0.00689, b7+1:0.00732, b10+1:0.00132, b13+1:0.00762, b14+1:0.00059, b15+1:0.00898, b18+1:0.02165, b19+1:0.02116];[y5+1:0.00040, y6+1:-0.00096, y10+1:0.00403, y12+1:-0.00108, y13+1:0.00028, y14+1:0.00235, y17+1:-0.00509];[D126+1:-0.00132, D138+1:-0.00139, D144+1:-0.00117, D168+1:-0.00045, D186+1:-0.00097, D204+1:-0.00095, D274+1:-0.00021, D292+1:-0.00009, D366+1:0.00113]}{20161@[D274+1:0.00141, D292+1:0.00211, D366+1:0.00711];[c5+1:0.01178, c6+1:0.01348, c7+1:-0.00239];[zDot7+1:0.00226, zDot8+1:0.00848]}	{20159@[b3+1:-1.29, b6+1:-12.76, b7+1:11.98, b10+1:1.53, b13+1:6.80, b14+1:0.50, b15+1:7.19, b18+1:14.04, b19+1:13.11];[y5+1:0.85, y6+1:-1.82, y10+1:4.72, y12+1:-1.03, y13+1:0.26, y14+1:2.00, y17+1:-3.48];[D126+1:-10.55, D138+1:-10.13, D144+1:-8.18, D168+1:-2.71, D186+1:-5.26, D204+1:-4.69, D274+1:-0.76, D292+1:-0.30, D366+1:3.09]}{20161@[D274+1:5.16, D292+1:7.25, D366+1:19.47];[c5+1:10.31, c6+1:11.11, c7+1:-1.86];[zDot7+1:3.89, zDot8+1:13.00]}	{20159@[b3+1:9196, b6+1:5197, b7+1:12298, b10+1:15433, b13+1:7382, b14+1:25283, b15+1:40019, b18+1:10518, b19+1:9431];[y5+1:33818, y6+1:13481, y10+1:20972, y12+1:10866, y13+1:22079, y14+1:7633, y17+1:15220];[D126+1:29136, D138+1:19221, D144+1:14260, D168+1:13542, D186+1:50853, D204+1:110149, D274+1:115225, D292+1:40044, D366+1:28213]}{20161@[D274+1:5405, D292+1:6173, D366+1:1856];[c5+1:1709, c6+1:1740, c7+1:2798];[zDot7+1:2465, zDot8+1:2179]}	{20159@25}{20161@8}	T	0	0	0	5.05543	0	12.4497	2	4	1312.46	H2N2A2	FALSE	1.34791	(N(H(A))),(N(H(A)))	Level2	[1,H1N1A1,1.000]	[271,H1N1A1,1.000]	{@59[1-4,12-4]}{@59[1-4,10-4]}	{@1[4,1.000]}{@10[4,0.500]}{@12[4,0.500]}{@20[4,0.000]}
C:\Users\adste\Downloads\220713_ADS_Fetuin_ImpATrypsinSia_EThcD.raw		Level2	ImpA, Trypsin, Sia	20055	45.0507	20030	1011.44	3	3031.31	P12763	Bos taurus	Alpha-2-HS-glycoprotein	[271 to 290]	SAVPDAAGPTPSAAGPPVAS	S	S	P,V	S[O-Glycosylation:H1N1A1 on X]AVPDAAGPTPS[O-Glycosylation:H1N1A1 on X]AAGPPVAS	2	3031.3	22.2451	0	{20055@[y2+1, y5+1, y6+1, y7+1, y10+1, y13+1, y14+1, y17+1];[b3+1, b6+1, b7+1, b8+1, b10+1, b12+1, b14+1, b15+1];[D126+1, D138+1, D144+1, D168+1, D186+1, D204+1, D274+1, D292+1, D366+1]}{20057@[y13+1];[D204+1, D274+1, D292+1, D366+1];[c5+1, c6+1, c7+1];[zDot7+1, zDot8+1]}	{20055@[y2+1:177.08652, y5+1:470.26019, y6+1:527.27917, y7+1:598.32239, y10+1:853.43734, y13+1:1108.55261, y14+1:1179.59949, y17+1:1462.70081];[b3+1:258.14655, b6+1:541.26147, b7+1:612.29816, b8+1:669.32300, b10+1:867.41431, b12+1:1051.50778, b14+1:1193.56405, b15+1:1250.58252];[D126+1:126.05483, D138+1:138.05484, D144+1:144.06554, D168+1:168.06561, D186+1:186.07643, D204+1:204.08660, D274+1:274.09256, D292+1:292.10342, D366+1:366.14017]}{20057@[y13+1:1108.56348];[D204+1:204.08611, D274+1:274.09387, D292+1:292.10446, D366+1:366.14011];[c5+1:1143.48694, c6+1:1214.53320, c7+1:1285.56970];[zDot7+1:582.30322, zDot8+1:653.34499]}	{20055@[y2+1:-0.00047, y5+1:-0.00073, y6+1:-0.00321, y7+1:0.00289, y10+1:-0.00407, y13+1:-0.01070, y14+1:-0.00094, y17+1:-0.01644];[b3+1:0.00171, b6+1:-0.00018, b7+1:-0.00061, b8+1:0.00277, b10+1:-0.00637, b12+1:0.00231, b14+1:-0.01564, b15+1:-0.01864];[D126+1:-0.00011, D138+1:-0.00011, D144+1:0.00002, D168+1:0.00010, D186+1:0.00036, D204+1:-0.00005, D274+1:0.00043, D292+1:0.00074, D366+1:0.00070]}{20057@[y13+1:0.00016];[D204+1:-0.00054, D274+1:0.00175, D292+1:0.00178, D366+1:0.00064];[c5+1:0.00824, c6+1:0.01739, c7+1:0.01678];[zDot7+1:0.00244, zDot8+1:0.00709]}	{20055@[y2+1:-2.65, y5+1:-1.56, y6+1:-6.11, y7+1:4.83, y10+1:-4.78, y13+1:-9.66, y14+1:-0.80, y17+1:-11.25];[b3+1:6.66, b6+1:-0.33, b7+1:-1.00, b8+1:4.14, b10+1:-7.35, b12+1:2.20, b14+1:-13.12, b15+1:-14.91];[D126+1:-0.91, D138+1:-0.78, D144+1:0.14, D168+1:0.58, D186+1:1.92, D204+1:-0.23, D274+1:1.59, D292+1:2.54, D366+1:1.92]}{20057@[y13+1:0.15];[D204+1:-2.66, D274+1:6.39, D292+1:6.10, D366+1:1.75];[c5+1:7.21, c6+1:14.33, c7+1:13.06];[zDot7+1:4.20, zDot8+1:10.88]}	{20055@[y2+1:11228, y5+1:55651, y6+1:21087, y7+1:8112, y10+1:36755, y13+1:39632, y14+1:9556, y17+1:25733];[b3+1:16963, b6+1:8365, b7+1:28782, b8+1:13672, b10+1:29975, b12+1:18203, b14+1:48600, b15+1:60389];[D126+1:52465, D138+1:34549, D144+1:26578, D168+1:25671, D186+1:94504, D204+1:202670, D274+1:194240, D292+1:70302, D366+1:58128]}{20057@[y13+1:3185];[D204+1:2780, D274+1:10723, D292+1:12557, D366+1:3742];[c5+1:2895, c6+1:3864, c7+1:3608];[zDot7+1:2970, zDot8+1:4881]}	{20055@25}{20057@10}	T	0	0	0	5.05134	0	13.4106	2	4	1312.46	H2N2A2	FALSE	1.2999	(N(H(A))),(N(H(A)))	Level2	[1,H1N1A1,1.000]	[271,H1N1A1,1.000]	{@59[1-4,12-4]}{@59[1-4,10-4]}	{@1[4,1.000]}{@10[4,0.500]}{@12[4,0.500]}{@20[4,0.001]}
C:\Users\adste\Downloads\220713_ADS_Fetuin_ImpATrypsinSia_EThcD.raw		Level2	ImpA, Trypsin, Sia	16639	37.957	16609	1036.12	3	3105.33	P12763	Bos taurus	Alpha-2-HS-glycoprotein	[271 to 290]	SAVPDAAGPTPSAAGPPVAS	S	S	P,V	SAVPDAAGPTPS[O-Glycosylation:H1N1A1 on X]AAGPPVAS[O-Glycosylation:H2N2 on X]	2	3105.34	13.1721	0	{16639@[b3+1, b7+1, b10+1, b13+1, b14+1, b15+1, b19+1];[y5+1, y10+1, y12+1, y13+1, y17+1];[D126+1, D138+1, D144+1, D168+1, D186+1, D204+1, D274+1, D292+1, D366+1]}{16641@[D204+1, D274+1, D292+1, D366+1];[c19+2]}	{16639@[b3+1:258.14716, b7+1:612.30835, b10+1:867.41528, b13+1:1122.53394, b14+1:1193.58533, b15+1:1250.61032, b19+1:1614.83716];[y5+1:470.26462, y10+1:853.43903, y12+1:1051.53284, y13+1:1108.57556, y17+1:1462.74219];[D126+1:126.05398, D138+1:138.05428, D144+1:144.06508, D168+1:168.06477, D186+1:186.07556, D204+1:204.08627, D274+1:274.09338, D292+1:292.10483, D366+1:366.14145]}{16641@[D204+1:204.08707, D274+1:274.09225, D292+1:292.10431, D366+1:366.14035];[c19+2:1144.53678]}	{16639@[b3+1:0.00232, b7+1:0.00958, b10+1:-0.00539, b13+1:-0.00864, b14+1:0.00563, b15+1:0.00916, b19+1:0.02495];[y5+1:0.00369, y10+1:-0.00238, y12+1:-0.00901, y13+1:0.01225, y17+1:0.02494];[D126+1:-0.00097, D138+1:-0.00067, D144+1:-0.00044, D168+1:-0.00074, D186+1:-0.00051, D204+1:-0.00037, D274+1:0.00126, D292+1:0.00214, D366+1:0.00198]}{16641@[D204+1:0.00042, D274+1:0.00013, D292+1:0.00162, D366+1:0.00088];[c19+2:-0.00009]}	{16639@[b3+1:9.03, b7+1:15.68, b10+1:-6.22, b13+1:-7.71, b14+1:4.72, b15+1:7.33, b19+1:15.46];[y5+1:7.87, y10+1:-2.80, y12+1:-8.58, y13+1:11.06, y17+1:17.06];[D126+1:-7.75, D138+1:-4.90, D144+1:-3.06, D168+1:-4.45, D186+1:-2.78, D204+1:-1.84, D274+1:4.60, D292+1:7.36, D366+1:5.43]}{16641@[D204+1:2.07, D274+1:0.47, D292+1:5.57, D366+1:2.42];[c19+2:-0.04]}	{16639@[b3+1:3662, b7+1:4712, b10+1:6498, b13+1:6063, b14+1:17467, b15+1:19797, b19+1:7371];[y5+1:7890, y10+1:12558, y12+1:6327, y13+1:11416, y17+1:14488];[D126+1:34105, D138+1:19511, D144+1:18816, D168+1:13506, D186+1:59169, D204+1:127794, D274+1:51514, D292+1:14033, D366+1:42827]}{16641@[D204+1:2358, D274+1:3528, D292+1:4019, D366+1:6017];[c19+2:2364]}	{16639@21}{16641@5}	T	0.0023166	0	0	1.04423	0	13.6083	2	4	1386.49	H3N3A1	FALSE	1.03697	(N(H(A))),(N(H)(N(H)))	Level2	[20,H2N2,0.325]	[290,H2N2,0.325]	{@69[12-4,20-5]}{@69[10-4,20-5]}{@69[1-4,20-5]}	{@1[4,0.325][5,0.225]}{@10[4,0.325][5,0.225]}{@12[4,0.325][5,0.225]}{@20[5,0.325][4,0.025]}
C:\Users\adste\Downloads\220713_ADS_Fetuin_OprTrypsinSia_EThcD_2.raw		Level1b	Opr, Trypsin, Sia	16199	37.2439	16195	1036.12	3	3105.33	P12763	Bos taurus	Alpha-2-HS-glycoprotein	[271 to 290]	SAVPDAAGPTPSAAGPPVAS	S	S	P,V	S[O-Glycosylation:H1N1 on X]AVPDAAGPTPSAAGPPVAS[O-Glycosylation:H2N2A1 on X]	2	3105.34	14.2445	0	{16199@[y5+1, y10+1, y12+1, y13+1, y15+1, y17+1];[b7+1, b10+1, b14+1, b19+1];[D126+1, D138+1, D144+1, D168+1, D186+1, D204+1, D274+1, D292+1, D366+1]}{16201@[(M0-615.20)+3, (M0-818.28)+2];[D204+1, D274+1, D292+1, D366+1];[zDot6+1];[c9+1]}	{16199@[y5+1:470.26666, y10+1:853.44704, y12+1:1051.54431, y13+1:1108.57031, y15+1:1250.62967, y17+1:1462.72156];[b7+1:612.30627, b10+1:867.42157, b14+1:1193.59323, b19+1:1614.78992];[D126+1:126.05387, D138+1:138.05426, D144+1:144.06451, D168+1:168.06528, D186+1:186.07596, D204+1:204.08617, D274+1:274.09280, D292+1:292.10468, D366+1:366.14120]}{16201@[(M0-615.20)+3:831.06739, (M0-818.28)+2:1144.54287];[D204+1:204.08694, D274+1:274.09152, D292+1:292.10196, D366+1:366.14072];[zDot6+1:1532.61804];[c9+1:1148.52942]}	{16199@[y5+1:0.00574, y10+1:0.00563, y12+1:0.00246, y13+1:0.00700, y15+1:-0.00787, y17+1:0.00431];[b7+1:0.00751, b10+1:0.00090, b14+1:0.01353, b19+1:-0.02230];[D126+1:-0.00108, D138+1:-0.00069, D144+1:-0.00100, D168+1:-0.00024, D186+1:-0.00012, D204+1:-0.00048, D274+1:0.00068, D292+1:0.00199, D366+1:0.00174]}{16201@[(M0-615.20)+3:0.04187, (M0-818.28)+2:0.01209];[D204+1:0.00030, D274+1:-0.00060, D292+1:-0.00073, D366+1:0.00125];[zDot6+1:-0.00542];[c9+1:-0.00231]}	{16199@[y5+1:12.23, y10+1:6.61, y12+1:2.34, y13+1:6.32, y15+1:-6.30, y17+1:2.95];[b7+1:12.28, b10+1:1.04, b14+1:11.35, b19+1:-13.82];[D126+1:-8.60, D138+1:-5.01, D144+1:-7.01, D168+1:-1.43, D186+1:-0.64, D204+1:-2.36, D274+1:2.48, D292+1:6.83, D366+1:4.76]}{16201@[(M0-615.20)+3:16.82, (M0-818.28)+2:5.29];[D204+1:1.47, D274+1:-2.21, D292+1:-2.50, D366+1:3.42];[zDot6+1:-3.54];[c9+1:-2.02]}	{16199@[y5+1:13553, y10+1:15038, y12+1:8417, y13+1:17378, y15+1:17786, y17+1:17804];[b7+1:10095, b10+1:8593, b14+1:21620, b19+1:9444];[D126+1:39195, D138+1:21665, D144+1:21798, D168+1:14367, D186+1:77305, D204+1:141387, D274+1:59581, D292+1:20937, D366+1:47367]}{16201@[(M0-615.20)+3:2325, (M0-818.28)+2:3234];[D204+1:2228, D274+1:2820, D292+1:4093, D366+1:6224];[zDot6+1:7360];[c9+1:1448]}	{16199@19}{16201@8}	T	0.000832639	0	0	2.05577	2.0352	13.5847	2	4	1386.49	H3N3A1	FALSE	0.993872	(N(H)),(N(H(A))(N(H)))	Level1b	[1,H1N1,0.924][20,H2N2A1,0.332]	[271,H1N1,0.924][290,H2N2A1,0.332]	{@68[1-1,20-8]}	{@1[1,0.924][8,0.025]}{@10[1,0.037][8,0.321]}{@12[1,0.037][8,0.321]}{@20[8,0.332][1,0.003]}
C:\Users\adste\Downloads\220713_ADS_Fetuin_ImpATrypsinSia_EThcD.raw		Level3	ImpA, Trypsin, Sia	16623	37.9222	16589	1036.12	3	3105.33	P12763	Bos taurus	Alpha-2-HS-glycoprotein	[271 to 290]	SAVPDAAGPTPSAAGPPVAS	S	S	P,V	SAVPDAAGPT[O-Glycosylation:H1N1 on X]PS[O-Glycosylation:H2N2A1 on X]AAGPPVAS	2	3105.34	7.12815	0	{16623@[y5+1, y13+1, y17+1];[b14+1, b15+1, b18+1];[D126+1, D138+1, D144+1, D168+1, D186+1, D204+1, D274+1, D292+1, D366+1]}{16625@[D204+1, D274+1, D292+1, D366+1];[zDot8+1]}	{16623@[y5+1:470.26181, y13+1:1108.56396, y17+1:1462.70361];[b14+1:1193.58704, b15+1:1250.59937, b18+1:1543.80591];[D126+1:126.05414, D138+1:138.05464, D144+1:144.06561, D168+1:168.06607, D186+1:186.07567, D204+1:204.08633, D274+1:274.09320, D292+1:292.10663, D366+1:366.14066]}{16625@[D204+1:204.08748, D274+1:274.09323, D292+1:292.10129, D366+1:366.14072];[zDot8+1:653.33154]}	{16623@[y5+1:0.00089, y13+1:0.00065, y17+1:-0.01364];[b14+1:0.00734, b15+1:-0.00179, b18+1:0.03081];[D126+1:-0.00081, D138+1:-0.00030, D144+1:0.00010, D168+1:0.00055, D186+1:-0.00041, D204+1:-0.00031, D274+1:0.00107, D292+1:0.00394, D366+1:0.00119]}{16625@[D204+1:0.00083, D274+1:0.00110, D292+1:-0.00140, D366+1:0.00125];[zDot8+1:-0.00635]}	{16623@[y5+1:1.89, y13+1:0.59, y17+1:-9.33];[b14+1:6.16, b15+1:-1.43, b18+1:19.97];[D126+1:-6.46, D138+1:-2.22, D144+1:0.67, D168+1:3.32, D186+1:-2.20, D204+1:-1.54, D274+1:3.93, D292+1:13.54, D366+1:3.26]}{16625@[D204+1:4.10, D274+1:4.05, D292+1:-4.80, D366+1:3.42];[zDot8+1:-9.73]}	{16623@[y5+1:9573, y13+1:8750, y17+1:8537];[b14+1:10143, b15+1:12770, b18+1:7671];[D126+1:24716, D138+1:14862, D144+1:15658, D168+1:9089, D186+1:49447, D204+1:93992, D274+1:33791, D292+1:10064, D366+1:35720]}{16625@[D204+1:1288, D274+1:3300, D292+1:2733, D366+1:4292];[zDot8+1:1914]}	{16623@15}{16625@5}	T	0.00639163	0	0	1.02069	0	13.6631	2	4	1386.49	H3N3A1	FALSE	0.949141	(N(H)),(N(H(A))(N(H)))	Level3			{@68[10-1,12-8]}{@68[1-1,12-8]}{@68[10-8,12-1]}{@68[1-8,12-1]}{@68[1-1,10-8]}{@68[1-8,10-1]}{@69[10-4,12-5]}{@69[1-4,12-5]}{@69[10-5,12-4]}{@69[1-5,12-4]}... In Total:15 Paths
C:\Users\adste\Downloads\220713_ADS_Fetuin_OprTrypsinSia_EThcD_2.raw		Level3	Opr, Trypsin, Sia	16286	37.4159	16281	1036.12	3	3105.33	P12763	Bos taurus	Alpha-2-HS-glycoprotein	[271 to 290]	SAVPDAAGPTPSAAGPPVAS	S	S	P,V	SAVPDAAGPT[O-Glycosylation:H1N1 on X]PS[O-Glycosylation:H2N2A1 on X]AAGPPVAS	2	3105.34	14.1801	0	{16286@[b3+1, b7+1, b10+1, b12+1, b14+1, b15+1, b19+1];[y5+1, y10+1, y12+1, y13+1, y15+1, y17+1];[D126+1, D138+1, D144+1, D168+1, D186+1, D204+1, D274+1, D292+1, D366+1]}{16288@[D204+1, D274+1, D292+1, D366+1];[zDot8+1]}	{16286@[b3+1:258.14474, b7+1:612.30005, b10+1:867.41650, b12+1:1051.52405, b14+1:1193.58289, b15+1:1250.61661, b19+1:1614.82422];[y5+1:470.26117, y10+1:853.44335, y12+1:1051.52405, y13+1:1108.56543, y15+1:1250.61661, y17+1:1462.73352];[D126+1:126.05402, D138+1:138.05434, D144+1:144.06493, D168+1:168.06570, D186+1:186.07562, D204+1:204.08623, D274+1:274.09293, D292+1:292.10455, D366+1:366.14136]}{16288@[D204+1:204.08711, D274+1:274.09198, D292+1:292.10446, D366+1:366.14398];[zDot8+1:653.33966]}	{16286@[b3+1:-0.00009, b7+1:0.00128, b10+1:-0.00417, b12+1:0.01858, b14+1:0.00319, b15+1:0.01545, b19+1:0.01201];[y5+1:0.00024, y10+1:0.00194, y12+1:-0.01780, y13+1:0.00212, y15+1:-0.02094, y17+1:0.01627];[D126+1:-0.00092, D138+1:-0.00061, D144+1:-0.00059, D168+1:0.00019, D186+1:-0.00046, D204+1:-0.00042, D274+1:0.00080, D292+1:0.00187, D366+1:0.00189]}{16288@[D204+1:0.00047, D274+1:-0.00015, D292+1:0.00178, D366+1:0.00452];[zDot8+1:0.00177]}	{16286@[b3+1:-0.34, b7+1:2.10, b10+1:-4.81, b12+1:17.69, b14+1:2.68, b15+1:12.36, b19+1:7.44];[y5+1:0.52, y10+1:2.28, y12+1:-16.95, y13+1:1.91, y15+1:-16.75, y17+1:11.13];[D126+1:-7.38, D138+1:-4.45, D144+1:-4.13, D168+1:1.12, D186+1:-2.49, D204+1:-2.06, D274+1:2.93, D292+1:6.41, D366+1:5.18]}{16288@[D204+1:2.29, D274+1:-0.54, D292+1:6.10, D366+1:12.37];[zDot8+1:2.71]}	{16286@[b3+1:5770, b7+1:5949, b10+1:7529, b12+1:6997, b14+1:12501, b15+1:14228, b19+1:8848];[y5+1:8523, y10+1:10072, y12+1:6997, y13+1:13903, y15+1:14228, y17+1:12119];[D126+1:39007, D138+1:21160, D144+1:18894, D168+1:13495, D186+1:64749, D204+1:113307, D274+1:57354, D292+1:16276, D366+1:41123]}{16288@[D204+1:1613, D274+1:2482, D292+1:3042, D366+1:4717];[zDot8+1:1389]}	{16286@22}{16288@5}	T	0.000832639	0	0	1.01301	0	13.6154	2	4	1386.49	H3N3A1	FALSE	1.11995	(N(H)),(N(H(A))(N(H)))	Level3			{@68[10-1,12-8]}{@68[1-1,12-8]}{@68[10-8,12-1]}{@68[1-8,12-1]}{@68[1-1,10-8]}{@68[1-8,10-1]}{@69[10-4,12-5]}{@69[1-4,12-5]}{@69[10-5,12-4]}{@69[1-5,12-4]}... In Total:15 Paths
C:\Users\adste\Downloads\220713_ADS_Fetuin_OprTrypsinSia_EThcD_2.raw		Level2	Opr, Trypsin, Sia	16282	37.4043	16279	1036.12	3	3105.33	P12763	Bos taurus	Alpha-2-HS-glycoprotein	[271 to 290]	SAVPDAAGPTPSAAGPPVAS	S	S	P,V	SAVPDAAGPTPS[O-Glycosylation:H1N1 on X]AAGPPVAS[O-Glycosylation:H2N2A1 on X]	2	3105.34	15.23	0	{16282@[y5+1, y6+1, y10+1, y12+1, y13+1, y15+1, y17+1];[b7+1, b10+1, b13+1, b14+1, b15+1, b18+1, b19+1];[D126+1, D138+1, D144+1, D168+1, D186+1, D204+1, D274+1, D292+1, D366+1]}{16284@[D204+1, D274+1, D292+1, D366+1];[zDot6+1]}	{16282@[y5+1:470.26331, y6+1:527.29004, y10+1:853.44983, y12+1:1051.54309, y13+1:1108.57471, y15+1:1250.62598, y17+1:1462.72583];[b7+1:612.30750, b10+1:867.42389, b13+1:1122.54651, b14+1:1193.59103, b15+1:1250.62598, b18+1:1543.78394, b19+1:1614.82324];[D126+1:126.05384, D138+1:138.05379, D144+1:144.06459, D168+1:168.06512, D186+1:186.07536, D204+1:204.08630, D274+1:274.09286, D292+1:292.10431, D366+1:366.14102]}{16284@[D204+1:204.08641, D274+1:274.09335, D292+1:292.10251, D366+1:366.14169];[zDot6+1:1532.59705]}	{16282@[y5+1:0.00238, y6+1:0.00765, y10+1:0.00842, y12+1:0.00124, y13+1:0.01139, y15+1:-0.01157, y17+1:0.00858];[b7+1:0.00873, b10+1:0.00322, b13+1:0.00393, b14+1:0.01134, b15+1:0.02482, b18+1:0.00884, b19+1:0.01103];[D126+1:-0.00111, D138+1:-0.00116, D144+1:-0.00093, D168+1:-0.00039, D186+1:-0.00071, D204+1:-0.00034, D274+1:0.00074, D292+1:0.00162, D366+1:0.00156]}{16284@[D204+1:-0.00024, D274+1:0.00123, D292+1:-0.00018, D366+1:0.00223];[zDot6+1:-0.02642]}	{16282@[y5+1:5.07, y6+1:14.54, y10+1:9.88, y12+1:1.18, y13+1:10.29, y15+1:-9.26, y17+1:5.87];[b7+1:14.28, b10+1:3.71, b13+1:3.50, b14+1:9.51, b15+1:19.86, b18+1:5.73, b19+1:6.83];[D126+1:-8.84, D138+1:-8.46, D144+1:-6.47, D168+1:-2.35, D186+1:-3.85, D204+1:-1.69, D274+1:2.70, D292+1:5.57, D366+1:4.26]}{16284@[D204+1:-1.16, D274+1:4.49, D292+1:-0.61, D366+1:6.10];[zDot6+1:-17.25]}	{16282@[y5+1:12478, y6+1:4360, y10+1:11310, y12+1:7607, y13+1:14455, y15+1:18910, y17+1:11201];[b7+1:6124, b10+1:7991, b13+1:5983, b14+1:16917, b15+1:18910, b18+1:10656, b19+1:12220];[D126+1:31821, D138+1:18435, D144+1:19864, D168+1:12825, D186+1:71954, D204+1:126017, D274+1:55328, D292+1:16767, D366+1:45073]}{16284@[D204+1:2331, D274+1:2155, D292+1:3374, D366+1:4936];[zDot6+1:4519]}	{16282@23}{16284@5}	T	0	0	0	1.04045	0	13.5888	2	4	1386.49	H3N3A1	FALSE	0.928037	(N(H)),(N(H(A))(N(H)))	Level2	[20,H2N2A1,0.810]	[290,H2N2A1,0.810]	{@68[12-1,20-8]}{@68[10-1,20-8]}{@68[1-1,20-8]}	{@1[1,0.312][8,0.063]}{@10[1,0.312][8,0.063]}{@12[1,0.312][8,0.063]}{@20[8,0.810][1,0.063]}
C:\Users\adste\Downloads\220713_ADS_Fetuin_ImpATrypsinSia_EThcD.raw		Level2	ImpA, Trypsin, Sia	17292	39.3799	17276	1036.12	3	3105.33	P12763	Bos taurus	Alpha-2-HS-glycoprotein	[271 to 290]	SAVPDAAGPTPSAAGPPVAS	S	S	P,V	S[O-Glycosylation:H1N1A1 on X]AVPDAAGPTPS[O-Glycosylation:H2N2 on X]AAGPPVAS	2	3105.34	31.2634	0	{17292@[b2+1, b3+1, b6+1, b7+1, b8+1, b10+1, b13+1, b14+1, b15+1, b16+1, b17+1, b18+1, b19+1];[y2+1, y4+1, y5+1, y6+1, y7+1, y10+1, y12+1, y13+1, y14+1, y15+1, y17+1];[D126+1, D138+1, D144+1, D168+1, D186+1, D204+1, D274+1, D292+1, D366+1]}{17294@[(M0-453.15)+3];[D204+1, D274+1, D292+1, D366+1];[c5+1, c6+1, c7+1, c9+1];[zDot7+1, zDot8+1]}	{17292@[b2+1:159.07481, b3+1:258.14618, b6+1:541.26001, b7+1:612.30511, b8+1:669.33075, b10+1:867.42572, b13+1:1122.55566, b14+1:1193.58670, b15+1:1250.61554, b16+1:1347.64673, b17+1:1444.70435, b18+1:1543.78137, b19+1:1614.81445];[y2+1:177.08704, y4+1:373.20990, y5+1:470.26403, y6+1:527.28558, y7+1:598.32068, y10+1:853.44658, y12+1:1051.53562, y13+1:1108.56888, y14+1:1179.60083, y15+1:1250.61554, y17+1:1462.72070];[D126+1:126.05447, D138+1:138.05444, D144+1:144.06505, D168+1:168.06528, D186+1:186.07581, D204+1:204.08649, D274+1:274.09302, D292+1:292.10416, D366+1:366.14097]}{17294@[(M0-453.15)+3:885.07766];[D204+1:204.08601, D274+1:274.09393, D292+1:292.10641, D366+1:366.14130];[c5+1:1143.48584, c6+1:1214.49658, c7+1:1285.56470, c9+1:1439.59924];[zDot7+1:582.30182, zDot8+1:653.34473]}	{17292@[b2+1:-0.00160, b3+1:0.00135, b6+1:-0.00164, b7+1:0.00635, b8+1:0.01052, b10+1:0.00505, b13+1:0.01308, b14+1:0.00700, b15+1:0.01438, b16+1:-0.00719, b17+1:-0.00234, b18+1:0.00627, b19+1:0.00224];[y2+1:0.00005, y4+1:0.00174, y5+1:0.00310, y6+1:0.00319, y7+1:0.00118, y10+1:0.00517, y12+1:-0.00623, y13+1:0.00557, y14+1:0.00040, y15+1:-0.02201, y17+1:0.00345];[D126+1:-0.00047, D138+1:-0.00050, D144+1:-0.00047, D168+1:-0.00024, D186+1:-0.00027, D204+1:-0.00016, D274+1:0.00089, D292+1:0.00147, D366+1:0.00150]}{17294@[(M0-453.15)+3:0.01987];[D204+1:-0.00063, D274+1:0.00181, D292+1:0.00373, D366+1:0.00183];[c5+1:0.00714, c6+1:-0.01923, c7+1:0.01177, c9+1:-0.02791];[zDot7+1:0.00104, zDot8+1:0.00683]}	{17292@[b2+1:-10.15, b3+1:5.24, b6+1:-3.04, b7+1:10.38, b8+1:15.74, b10+1:5.83, b13+1:11.67, b14+1:5.87, b15+1:11.51, b16+1:-5.34, b17+1:-1.62, b18+1:4.07, b19+1:1.39];[y2+1:0.30, y4+1:4.67, y5+1:6.61, y6+1:6.07, y7+1:1.97, y10+1:6.07, y12+1:-5.93, y13+1:5.03, y14+1:0.34, y15+1:-17.61, y17+1:2.36];[D126+1:-3.78, D138+1:-3.67, D144+1:-3.27, D168+1:-1.43, D186+1:-1.46, D204+1:-0.79, D274+1:3.26, D292+1:5.05, D366+1:4.12]}{17294@[(M0-453.15)+3:7.49];[D204+1:-3.12, D274+1:6.62, D292+1:12.81, D366+1:5.01];[c5+1:6.25, c6+1:-15.85, c7+1:9.16, c9+1:-19.40];[zDot7+1:1.79, zDot8+1:10.48]}	{17292@[b2+1:5604, b3+1:11632, b6+1:10704, b7+1:29360, b8+1:17201, b10+1:35229, b13+1:27187, b14+1:64973, b15+1:89943, b16+1:6784, b17+1:6470, b18+1:43336, b19+1:49078];[y2+1:12109, y4+1:8716, y5+1:59749, y6+1:26023, y7+1:11215, y10+1:61550, y12+1:30830, y13+1:63550, y14+1:16856, y15+1:89943, y17+1:53406];[D126+1:170271, D138+1:103589, D144+1:109117, D168+1:63441, D186+1:331866, D204+1:599724, D274+1:95256, D292+1:37466, D366+1:218815]}{17294@[(M0-453.15)+3:4434];[D204+1:14318, D274+1:7416, D292+1:5840, D366+1:36561];[c5+1:13052, c6+1:5667, c7+1:7781, c9+1:4212];[zDot7+1:5161, zDot8+1:8623]}	{17292@33}{17294@11}	T	0	0	0	6.0541	1.00539	13.5022	2	4	1386.49	H3N3A1	FALSE	0.949343	(N(H(A))),(N(H)(N(H)))	Level2	[1,H1N1A1,1.000]	[271,H1N1A1,1.000]	{@69[1-4,12-5]}{@69[1-4,10-5]}{@70[1-4,10-1,12-1]}	{@1[4,1.000][5,0.000][1,0.000]}{@10[4,0.000][5,0.328][1,0.336]}{@12[4,0.000][5,0.328][1,0.336]}{@20[5,0.000][4,0.000][1,0.017]}
C:\Users\adste\Downloads\220713_ADS_Fetuin_ImpATrypsinSia_EThcD.raw		Level2	ImpA, Trypsin, Sia	16245	36.9848	16227	1036.12	3	3105.33	P12763	Bos taurus	Alpha-2-HS-glycoprotein	[271 to 290]	SAVPDAAGPTPSAAGPPVAS	S	S	P,V	S[O-Glycosylation:H1N1 on X]AVPDAAGPTPS[O-Glycosylation:H2N2A1 on X]AAGPPVAS	2	3105.34	21.2197	0	{16245@[y2+1, y5+1, y10+1, y12+1, y13+1, y14+1, y15+1, y17+1];[b3+1, b7+1, b10+1, b13+1, b14+1, b15+1, b18+1, b19+1];[D126+1, D138+1, D144+1, D168+1, D186+1, D204+1, D274+1, D292+1, D366+1]}{16247@[D204+1, D274+1, D292+1, D366+1];[c6+1, c7+1, c9+1];[zDot7+1, zDot8+1]}	{16245@[y2+1:177.08434, y5+1:470.26437, y10+1:853.45318, y12+1:1051.53735, y13+1:1108.58020, y14+1:1179.60254, y15+1:1250.61572, y17+1:1462.73808];[b3+1:258.14270, b7+1:612.29584, b10+1:867.42609, b13+1:1122.55420, b14+1:1193.58248, b15+1:1250.61572, b18+1:1543.79016, b19+1:1614.80310];[D126+1:126.05375, D138+1:138.05414, D144+1:144.06470, D168+1:168.06531, D186+1:186.07525, D204+1:204.08626, D274+1:274.09236, D292+1:292.10431, D366+1:366.14166]}{16247@[D204+1:204.08591, D274+1:274.09171, D292+1:292.10406, D366+1:366.14096];[c6+1:923.41754, c7+1:994.44904, c9+1:1148.52979];[zDot7+1:582.30597, zDot8+1:653.34027]}	{16245@[y2+1:-0.00265, y5+1:0.00345, y10+1:0.01177, y12+1:-0.00450, y13+1:0.01689, y14+1:0.00211, y15+1:-0.02182, y17+1:0.02083];[b3+1:-0.00213, b7+1:-0.00293, b10+1:0.00541, b13+1:0.01162, b14+1:0.00279, b15+1:0.01457, b18+1:0.01506, b19+1:-0.00911];[D126+1:-0.00120, D138+1:-0.00081, D144+1:-0.00082, D168+1:-0.00021, D186+1:-0.00083, D204+1:-0.00039, D274+1:0.00024, D292+1:0.00162, D366+1:0.00220]}{16247@[D204+1:-0.00074, D274+1:-0.00042, D292+1:0.00138, D366+1:0.00149];[c6+1:-0.00285, c7+1:-0.00847, c9+1:-0.00195];[zDot7+1:0.00519, zDot8+1:0.00238]}	{16245@[y2+1:-15.04, y5+1:7.35, y10+1:13.80, y12+1:-4.28, y13+1:15.25, y14+1:1.79, y15+1:-17.46, y17+1:14.25];[b3+1:-8.29, b7+1:-4.79, b10+1:6.25, b13+1:10.36, b14+1:2.34, b15+1:11.66, b18+1:9.76, b19+1:-5.65];[D126+1:-9.58, D138+1:-5.90, D144+1:-5.73, D168+1:-1.25, D186+1:-4.47, D204+1:-1.92, D274+1:0.86, D292+1:5.58, D366+1:6.01]}{16247@[D204+1:-3.64, D274+1:-1.54, D292+1:4.74, D366+1:4.09];[c6+1:-3.09, c7+1:-8.53, c9+1:-1.70];[zDot7+1:8.93, zDot8+1:3.65]}	{16245@[y2+1:4021, y5+1:20227, y10+1:27925, y12+1:12039, y13+1:22385, y14+1:5856, y15+1:25137, y17+1:21930];[b3+1:5239, b7+1:9284, b10+1:14432, b13+1:11264, b14+1:25976, b15+1:25137, b18+1:18863, b19+1:18287];[D126+1:58588, D138+1:34299, D144+1:36018, D168+1:23235, D186+1:107288, D204+1:200865, D274+1:94181, D292+1:31572, D366+1:74771]}{16247@[D204+1:2522, D274+1:5257, D292+1:6352, D366+1:9267];[c6+1:1632, c7+1:2306, c9+1:1725];[zDot7+1:1360, zDot8+1:3218]}	{16245@25}{16247@9}	T	0	0	0	5.03843	0	13.5347	2	4	1386.49	H3N3A1	FALSE	0.952278	(N(H)),(N(H(A))(N(H)))	Level2	[1,H1N1,1.000]	[271,H1N1,1.000]	{@68[1-1,12-8]}{@68[1-1,10-8]}{@70[1-1,10-1,12-4]}{@70[1-1,10-4,12-1]}	{@1[1,1.000][8,0.000][4,0.000]}{@10[1,0.249][8,0.249][4,0.249]}{@12[1,0.249][8,0.249][4,0.249]}{@20[8,0.005][1,0.000][4,0.000]}
C:\Users\adste\Downloads\220713_ADS_Fetuin_OprTrypsinSia_EThcD_2.raw		Level3	Opr, Trypsin, Sia	16208	37.2693	16197	1036.12	3	3105.34	P12763	Bos taurus	Alpha-2-HS-glycoprotein	[271 to 290]	SAVPDAAGPTPSAAGPPVAS	S	S	P,V	SAVPDAAGPT[O-Glycosylation:H1N1 on X]PS[O-Glycosylation:H2N2A1 on X]AAGPPVAS	2	3105.34	15.1687	0	{16208@[y2+1, y4+1, y5+1, y6+1, y10+1, y12+1, y13+1];[b3+1, b7+1, b10+1, b14+1, b15+1, b18+1];[D126+1, D138+1, D144+1, D168+1, D186+1, D204+1, D274+1, D292+1, D366+1]}{16210@[y2+1];[D274+1, D292+1, D366+1];[zDot8+1]}	{16208@[y2+1:177.08600, y4+1:373.20654, y5+1:470.26349, y6+1:527.28979, y10+1:853.45306, y12+1:1051.52917, y13+1:1108.57529];[b3+1:258.14612, b7+1:612.30902, b10+1:867.42810, b14+1:1193.59253, b15+1:1250.60938, b18+1:1543.77893];[D126+1:126.05394, D138+1:138.05426, D144+1:144.06429, D168+1:168.06534, D186+1:186.07573, D204+1:204.08633, D274+1:274.09244, D292+1:292.10349, D366+1:366.14197]}{16210@[y2+1:177.08427];[D274+1:274.09204, D292+1:292.10510, D366+1:366.13947];[zDot8+1:653.34589]}	{16208@[y2+1:-0.00098, y4+1:-0.00162, y5+1:0.00256, y6+1:0.00741, y10+1:0.01166, y12+1:-0.01268, y13+1:0.01197];[b3+1:0.00129, b7+1:0.01025, b10+1:0.00743, b14+1:0.01284, b15+1:0.00822, b18+1:0.00383];[D126+1:-0.00101, D138+1:-0.00069, D144+1:-0.00123, D168+1:-0.00018, D186+1:-0.00035, D204+1:-0.00031, D274+1:0.00031, D292+1:0.00080, D366+1:0.00250]}{16210@[y2+1:-0.00271];[D274+1:-0.00009, D292+1:0.00242, D366+1:-0.00000];[zDot8+1:0.00799]}	{16208@[y2+1:-5.59, y4+1:-4.35, y5+1:5.46, y6+1:14.07, y10+1:13.67, y12+1:-12.07, y13+1:10.81];[b3+1:5.00, b7+1:16.77, b10+1:8.57, b14+1:10.76, b15+1:6.58, b18+1:2.48];[D126+1:-8.05, D138+1:-5.01, D144+1:-8.61, D168+1:-1.07, D186+1:-1.88, D204+1:-1.54, D274+1:1.14, D292+1:2.74, D366+1:6.85]}{16210@[y2+1:-15.39];[D274+1:-0.31, D292+1:8.30, D366+1:-0.00];[zDot8+1:12.25]}	{16208@[y2+1:6402, y4+1:3645, y5+1:14460, y6+1:6515, y10+1:18303, y12+1:7943, y13+1:11771];[b3+1:5687, b7+1:7825, b10+1:8395, b14+1:19780, b15+1:20805, b18+1:15543];[D126+1:38270, D138+1:22841, D144+1:19844, D168+1:12282, D186+1:71920, D204+1:150926, D274+1:63606, D292+1:20354, D366+1:58039]}{16210@[y2+1:1116];[D274+1:3201, D292+1:4272, D366+1:6544];[zDot8+1:1529]}	{16208@22}{16210@5}	T	0	0	0	1.01104	0	12.567	2	4	1386.49	H3N3A1	FALSE	1.15102	(N(H)),(N(H(A))(N(H)))	Level3			{@68[10-1,12-8]}{@68[1-1,12-8]}{@68[10-8,12-1]}{@68[1-8,12-1]}{@68[1-1,10-8]}{@68[1-8,10-1]}{@69[10-4,12-5]}{@69[1-4,12-5]}{@69[10-5,12-4]}{@69[1-5,12-4]}... In Total:15 Paths
C:\Users\adste\Downloads\220713_ADS_Fetuin_ImpATrypsinSia_EThcD.raw		Level2	ImpA, Trypsin, Sia	17303	39.4167	17291	1036.12	3	3105.34	P12763	Bos taurus	Alpha-2-HS-glycoprotein	[271 to 290]	SAVPDAAGPTPSAAGPPVAS	S	S	P,V	S[O-Glycosylation:H1N1A1 on X]AVPDAAGPTPS[O-Glycosylation:H2N2 on X]AAGPPVAS	2	3105.34	27.2177	0	{17303@[b2+1, b3+1, b6+1, b7+1, b10+1, b13+1, b14+1, b15+1, b16+1, b17+1, b18+1, b19+1];[y2+1, y4+1, y5+1, y6+1, y10+1, y12+1, y13+1, y14+1, y17+1];[D126+1, D138+1, D144+1, D168+1, D186+1, D204+1, D274+1, D292+1, D366+1]}{17305@[y2+1];[D204+1, D274+1, D292+1, D366+1];[c2+1, c5+1, c6+1, c7+1];[zDot8+1]}	{17303@[b2+1:159.07721, b3+1:258.14511, b6+1:541.25903, b7+1:612.30292, b10+1:867.42681, b13+1:1122.54648, b14+1:1193.58582, b15+1:1250.60950, b16+1:1347.63672, b17+1:1444.71606, b18+1:1543.77771, b19+1:1614.80774];[y2+1:177.08690, y4+1:373.21091, y5+1:470.26367, y6+1:527.28625, y10+1:853.44762, y12+1:1051.53140, y13+1:1108.56790, y14+1:1179.61060, y17+1:1462.72059];[D126+1:126.05450, D138+1:138.05452, D144+1:144.06518, D168+1:168.06548, D186+1:186.07616, D204+1:204.08686, D274+1:274.09323, D292+1:292.10388, D366+1:366.14213]}{17305@[y2+1:177.08862];[D204+1:204.08667, D274+1:274.09448, D292+1:292.10464, D366+1:366.14142];[c2+1:832.34564, c5+1:1143.46948, c6+1:1214.52295, c7+1:1285.56677];[zDot8+1:653.34398]}	{17303@[b2+1:0.00079, b3+1:0.00028, b6+1:-0.00262, b7+1:0.00415, b10+1:0.00614, b13+1:0.00390, b14+1:0.00612, b15+1:0.00834, b16+1:-0.01720, b17+1:0.00938, b18+1:0.00261, b19+1:-0.00447];[y2+1:-0.00008, y4+1:0.00275, y5+1:0.00275, y6+1:0.00387, y10+1:0.00621, y12+1:-0.01045, y13+1:0.00459, y14+1:0.01017, y17+1:0.00334];[D126+1:-0.00045, D138+1:-0.00043, D144+1:-0.00034, D168+1:-0.00003, D186+1:0.00008, D204+1:0.00021, D274+1:0.00110, D292+1:0.00120, D366+1:0.00266]}{17305@[y2+1:0.00164];[D204+1:0.00002, D274+1:0.00236, D292+1:0.00196, D366+1:0.00195];[c2+1:0.01506, c5+1:-0.00922, c6+1:0.00714, c7+1:0.01385];[zDot8+1:0.00609]}	{17303@[b2+1:5.00, b3+1:1.08, b6+1:-4.85, b7+1:6.79, b10+1:7.09, b13+1:3.48, b14+1:5.13, b15+1:6.67, b16+1:-12.77, b17+1:6.50, b18+1:1.69, b19+1:-2.77];[y2+1:-0.48, y4+1:7.38, y5+1:5.85, y6+1:7.35, y10+1:7.29, y12+1:-9.95, y13+1:4.14, y14+1:8.63, y17+1:2.29];[D126+1:-3.60, D138+1:-3.11, D144+1:-2.36, D168+1:-0.20, D186+1:0.44, D204+1:1.05, D274+1:4.05, D292+1:4.11, D366+1:7.29]}{17305@[y2+1:9.31];[D204+1:0.12, D274+1:8.63, D292+1:6.73, D366+1:5.35];[c2+1:18.12, c5+1:-8.07, c6+1:5.88, c7+1:10.78];[zDot8+1:9.33]}	{17303@[b2+1:4782, b3+1:25425, b6+1:17968, b7+1:48613, b10+1:62325, b13+1:38804, b14+1:109811, b15+1:121769, b16+1:15256, b17+1:10385, b18+1:75354, b19+1:58585];[y2+1:18521, y4+1:12153, y5+1:101551, y6+1:37067, y10+1:90094, y12+1:44182, y13+1:94201, y14+1:24594, y17+1:69916];[D126+1:241003, D138+1:141277, D144+1:160154, D168+1:93124, D186+1:474010, D204+1:862450, D274+1:132692, D292+1:47900, D366+1:326382]}{17305@[y2+1:4807];[D204+1:27860, D274+1:14570, D292+1:15440, D366+1:57397];[c2+1:6388, c5+1:12663, c6+1:8837, c7+1:6651];[zDot8+1:10761]}	{17303@30}{17305@10}	T	0	0	0	5.04027	0	13.4994	2	4	1386.49	H3N3A1	FALSE	0.847708	(N(H(A))),(N(H)(N(H)))	Level2	[1,H1N1A1,1.000]	[271,H1N1A1,1.000]	{@69[1-4,12-5]}{@69[1-4,10-5]}{@70[1-4,10-1,12-1]}	{@1[4,1.000][5,0.000][1,0.000]}{@10[4,0.000][5,0.246][1,0.254]}{@12[4,0.000][5,0.246][1,0.254]}{@20[5,0.246][4,0.000][1,0.016]}
C:\Users\adste\Downloads\220713_ADS_Fetuin_ImpATrypsinSia_EThcD.raw		Level1b	ImpA, Trypsin, Sia	17590	40.108	17571	1036.12	3	3105.34	P12763	Bos taurus	Alpha-2-HS-glycoprotein	[271 to 290]	SAVPDAAGPTPSAAGPPVAS	S	S	P,V	S[O-Glycosylation:H1N1A1 on X]AVPDAAGPTPSAAGPPVAS[O-Glycosylation:H2N2 on X]	2	3105.34	18.2329	0	{17590@[y2+1, y5+1, y6+1, y10+1, y12+1, y13+1, y17+1];[b3+1, b7+1, b8+1, b10+1, b14+1, b15+1, b18+1, b19+1];[D126+1, D138+1, D144+1, D168+1, D186+1, D204+1, D274+1, D292+1, D366+1]}{17592@[(M0-324.11)+3];[D204+1, D274+1, D292+1, D366+1];[c6+1, c19+2]}	{17590@[y2+1:177.08661, y5+1:470.26462, y6+1:527.29047, y10+1:853.45160, y12+1:1051.53577, y13+1:1108.57797, y17+1:1462.73686];[b3+1:258.14398, b7+1:612.30786, b8+1:669.32935, b10+1:867.43262, b14+1:1193.58737, b15+1:1250.60852, b18+1:1543.78979, b19+1:1614.81592];[D126+1:126.05433, D138+1:138.05459, D144+1:144.06491, D168+1:168.06543, D186+1:186.07593, D204+1:204.08693, D274+1:274.09302, D292+1:292.10321, D366+1:366.14137]}{17592@[(M0-324.11)+3:928.08980];[D204+1:204.08673, D274+1:274.09180, D292+1:292.10410, D366+1:366.14175];[c6+1:1214.50659, c19+2:1144.53763]}	{17590@[y2+1:-0.00037, y5+1:0.00369, y6+1:0.00808, y10+1:0.01019, y12+1:-0.00608, y13+1:0.01466, y17+1:0.01961];[b3+1:-0.00085, b7+1:0.00909, b8+1:0.00911, b10+1:0.01194, b14+1:0.00767, b15+1:0.00736, b18+1:0.01470, b19+1:0.00371];[D126+1:-0.00062, D138+1:-0.00036, D144+1:-0.00061, D168+1:-0.00009, D186+1:-0.00015, D204+1:0.00028, D274+1:0.00089, D292+1:0.00052, D366+1:0.00190]}{17592@[(M0-324.11)+3:0.01369];[D204+1:0.00008, D274+1:-0.00033, D292+1:0.00141, D366+1:0.00229];[c6+1:-0.00922, c19+2:0.00162]}	{17590@[y2+1:-2.13, y5+1:7.87, y6+1:15.35, y10+1:11.95, y12+1:-5.79, y13+1:13.24, y17+1:13.42];[b3+1:-3.31, b7+1:14.88, b8+1:13.64, b10+1:13.79, b14+1:6.44, b15+1:5.89, b18+1:9.53, b19+1:2.30];[D126+1:-4.94, D138+1:-2.61, D144+1:-4.23, D168+1:-0.52, D186+1:-0.80, D204+1:1.39, D274+1:3.26, D292+1:1.80, D366+1:5.21]}{17592@[(M0-324.11)+3:4.92];[D204+1:0.42, D274+1:-1.21, D292+1:4.84, D366+1:6.27];[c6+1:-7.60, c19+2:0.71]}	{17590@[y2+1:4085, y5+1:26280, y6+1:8014, y10+1:26405, y12+1:13414, y13+1:24505, y17+1:19290];[b3+1:5472, b7+1:15230, b8+1:6545, b10+1:14328, b14+1:28992, b15+1:35157, b18+1:19044, b19+1:17420];[D126+1:54740, D138+1:67457, D144+1:37705, D168+1:48778, D186+1:115060, D204+1:207551, D274+1:33583, D292+1:14146, D366+1:107735]}{17592@[(M0-324.11)+3:6000];[D204+1:5212, D274+1:1736, D292+1:3078, D366+1:19508];[c6+1:1718, c19+2:3230]}	{17590@24}{17592@7}	T	0	0	0	2.05207	1.02577	13.6099	2	4	1386.49	H3N3A1	FALSE	1.97402	(N(H(A))),(N(H)(N(H)))	Level1b	[1,H1N1A1,0.910][20,H2N2,0.332]	[271,H1N1A1,0.910][290,H2N2,0.332]	{@69[1-4,20-5]}	{@1[4,0.910][5,0.030]}{@10[4,0.043][5,0.319]}{@12[4,0.043][5,0.319]}{@20[5,0.332][4,0.004]}
C:\Users\adste\Downloads\220713_ADS_Fetuin_ImpATrypsinSia_EThcD.raw		Level3	ImpA, Trypsin, Sia	16961	38.6632	16942	1036.12	3	3105.34	P12763	Bos taurus	Alpha-2-HS-glycoprotein	[271 to 290]	SAVPDAAGPTPSAAGPPVAS	S	S	P,V	SAVPDAAGPT[O-Glycosylation:H1N1 on X]PS[O-Glycosylation:H2N2A1 on X]AAGPPVAS	2	3105.34	14.225	0	{16961@[y2+1, y5+1, y6+1, y10+1, y13+1, y15+1, y17+1];[b7+1, b10+1, b12+1, b14+1, b15+1];[D126+1, D138+1, D144+1, D168+1, D186+1, D204+1, D274+1, D292+1, D366+1]}{16963@[D204+1, D274+1, D292+1, D366+1];[zDot7+1, zDot8+1]}	{16961@[y2+1:177.08569, y5+1:470.26538, y6+1:527.27521, y10+1:853.45441, y13+1:1108.57080, y15+1:1250.62292, y17+1:1462.73853];[b7+1:612.30896, b10+1:867.40497, b12+1:1051.50708, b14+1:1193.57532, b15+1:1250.62292];[D126+1:126.05405, D138+1:138.05408, D144+1:144.06490, D168+1:168.06497, D186+1:186.07562, D204+1:204.08646, D274+1:274.09219, D292+1:292.10330, D366+1:366.14194]}{16963@[D204+1:204.08574, D274+1:274.09021, D292+1:292.10086, D366+1:366.14059];[zDot7+1:582.30707, zDot8+1:653.33069]}	{16961@[y2+1:-0.00129, y5+1:0.00446, y6+1:-0.00718, y10+1:0.01300, y13+1:0.00749, y15+1:-0.01462, y17+1:0.02128];[b7+1:0.01019, b10+1:-0.01570, b12+1:0.00161, b14+1:-0.00438, b15+1:0.02177];[D126+1:-0.00089, D138+1:-0.00087, D144+1:-0.00062, D168+1:-0.00054, D186+1:-0.00045, D204+1:-0.00019, D274+1:0.00007, D292+1:0.00062, D366+1:0.00247]}{16963@[D204+1:-0.00091, D274+1:-0.00192, D292+1:-0.00183, D366+1:0.00113];[zDot7+1:0.00629, zDot8+1:-0.00720]}	{16961@[y2+1:-7.33, y5+1:9.50, y6+1:-13.65, y10+1:15.25, y13+1:6.76, y15+1:-11.70, y17+1:14.56];[b7+1:16.67, b10+1:-18.13, b12+1:1.54, b14+1:-3.67, b15+1:17.42];[D126+1:-7.13, D138+1:-6.34, D144+1:-4.34, D168+1:-3.26, D186+1:-2.45, D204+1:-0.94, D274+1:0.25, D292+1:2.11, D366+1:6.77]}{16963@[D204+1:-4.47, D274+1:-7.02, D292+1:-6.27, D366+1:3.09];[zDot7+1:10.82, zDot8+1:-11.04]}	{16961@[y2+1:4134, y5+1:14873, y6+1:5203, y10+1:11640, y13+1:11396, y15+1:18501, y17+1:19735];[b7+1:7538, b10+1:5017, b12+1:5648, b14+1:12823, b15+1:18501];[D126+1:36780, D138+1:20515, D144+1:21504, D168+1:14016, D186+1:69266, D204+1:115627, D274+1:19980, D292+1:6774, D366+1:43698]}{16963@[D204+1:2978, D274+1:1834, D292+1:2618, D366+1:6536];[zDot7+1:1449, zDot8+1:1505]}	{16961@21}{16963@6}	T	0.000832639	0	0	2.02817	0	13.6407	2	4	1386.49	H3N3A1	FALSE	0.95399	(N(H)),(N(H(A))(N(H)))	Level3			{@68[10-1,12-8]}{@68[1-1,12-8]}{@68[10-8,12-1]}{@68[1-8,12-1]}{@68[1-1,10-8]}{@68[1-8,10-1]}{@69[10-4,12-5]}{@69[1-4,12-5]}{@69[10-5,12-4]}{@69[1-5,12-4]}... In Total:15 Paths
C:\Users\adste\Downloads\220713_ADS_Fetuin_ImpATrypsinSia_EThcD.raw		Level2	ImpA, Trypsin, Sia	16229	36.9492	16213	1036.12	3	3105.34	P12763	Bos taurus	Alpha-2-HS-glycoprotein	[271 to 290]	SAVPDAAGPTPSAAGPPVAS	S	S	P,V	S[O-Glycosylation:H1N1 on X]AVPDAAGPTPS[O-Glycosylation:H2N2A1 on X]AAGPPVAS	2	3105.34	13.1593	0	{16229@[y5+1, y6+1, y13+1, y15+1];[b7+1, b10+1, b12+1, b13+1, b14+1, b18+1, b19+1];[D126+1, D138+1, D144+1, D168+1, D186+1, D204+1, D274+1, D292+1, D366+1]}{16231@[D204+1, D274+1, D292+1, D366+1];[c7+1];[zDot8+1]}	{16229@[y5+1:470.26215, y6+1:527.28711, y13+1:1108.56909, y15+1:1250.62781];[b7+1:612.30804, b10+1:867.41956, b12+1:1051.51208, b13+1:1122.56360, b14+1:1193.59567, b18+1:1543.78491, b19+1:1614.83268];[D126+1:126.05391, D138+1:138.05401, D144+1:144.06470, D168+1:168.06564, D186+1:186.07559, D204+1:204.08634, D274+1:274.09323, D292+1:292.10324, D366+1:366.14255]}{16231@[D204+1:204.08658, D274+1:274.09277, D292+1:292.10355, D366+1:366.14194];[c7+1:994.46344];[zDot8+1:653.34033]}	{16229@[y5+1:0.00122, y6+1:0.00472, y13+1:0.00578, y15+1:-0.00973];[b7+1:0.00928, b10+1:-0.00112, b12+1:0.00662, b13+1:0.02102, b14+1:0.01598, b18+1:0.00981, b19+1:0.02047];[D126+1:-0.00104, D138+1:-0.00094, D144+1:-0.00082, D168+1:0.00013, D186+1:-0.00048, D204+1:-0.00031, D274+1:0.00110, D292+1:0.00055, D366+1:0.00308]}{16231@[D204+1:-0.00007, D274+1:0.00065, D292+1:0.00086, D366+1:0.00247];[c7+1:0.00593];[zDot8+1:0.00244]}	{16229@[y5+1:2.60, y6+1:8.97, y13+1:5.22, y15+1:-7.79];[b7+1:15.18, b10+1:-1.29, b12+1:6.30, b13+1:18.74, b14+1:13.40, b18+1:6.36, b19+1:12.69];[D126+1:-8.29, D138+1:-6.84, D144+1:-5.73, D168+1:0.76, D186+1:-2.62, D204+1:-1.50, D274+1:4.05, D292+1:1.90, D366+1:8.44]}{16231@[D204+1:-0.34, D274+1:2.37, D292+1:2.95, D366+1:6.77];[c7+1:5.97];[zDot8+1:3.74]}	{16229@[y5+1:16456, y6+1:7124, y13+1:17529, y15+1:23926];[b7+1:8233, b10+1:9281, b12+1:7047, b13+1:8825, b14+1:13685, b18+1:12740, b19+1:12677];[D126+1:44203, D138+1:25259, D144+1:24081, D168+1:16921, D186+1:76652, D204+1:154173, D274+1:71690, D292+1:21801, D366+1:47279]}{16231@[D204+1:2847, D274+1:4391, D292+1:4550, D366+1:6407];[c7+1:2533];[zDot8+1:2136]}	{16229@20}{16231@6}	T	0.0023166	0	0	2.02644	0	13.5688	2	4	1386.49	H3N3A1	FALSE	1.25591	(N(H)),(N(H(A))(N(H)))	Level2	[1,H1N1,0.936]	[271,H1N1,0.936]	{@68[1-1,12-8]}{@68[1-1,10-8]}{@70[1-1,10-1,12-4]}{@70[1-1,10-4,12-1]}	{@1[1,0.936][8,0.023][4,0.013]}{@10[1,0.268][8,0.232][4,0.232]}{@12[1,0.268][8,0.232][4,0.232]}{@20[8,0.013][1,0.029][4,0.023]}
C:\Users\adste\Downloads\220713_ADS_Fetuin_ImpATrypsinSia_EThcD.raw		Level2	ImpA, Trypsin, Sia	17513	39.917	17495	1036.12	3	3105.34	P12763	Bos taurus	Alpha-2-HS-glycoprotein	[271 to 290]	SAVPDAAGPTPSAAGPPVAS	S	S	P,V	S[O-Glycosylation:H1N1A1 on X]AVPDAAGPTPS[O-Glycosylation:H2N2 on X]AAGPPVAS	2	3105.34	27.2513	0	{17513@[b2+1, b3+1, b6+1, b7+1, b10+1, b12+1, b13+1, b14+1, b15+1, b16+1, b18+1, b19+1];[y2+1, y4+1, y5+1, y6+1, y7+1, y10+1, y13+1, y14+1, y15+1, y17+1];[D126+1, D138+1, D144+1, D168+1, D186+1, D204+1, D274+1, D292+1, D366+1]}{17515@[D204+1, D274+1, D292+1, D366+1];[c2+1, c5+1, c6+1, c7+1];[zDot7+1]}	{17513@[b2+1:159.07487, b3+1:258.14536, b6+1:541.26294, b7+1:612.30359, b10+1:867.42041, b12+1:1051.51953, b13+1:1122.55029, b14+1:1193.58594, b15+1:1250.61493, b16+1:1347.64331, b18+1:1543.78243, b19+1:1614.80687];[y2+1:177.08720, y4+1:373.21271, y5+1:470.26290, y6+1:527.28601, y7+1:598.31506, y10+1:853.44707, y13+1:1108.56980, y14+1:1179.61255, y15+1:1250.61493, y17+1:1462.71861];[D126+1:126.05411, D138+1:138.05417, D144+1:144.06476, D168+1:168.06512, D186+1:186.07541, D204+1:204.08598, D274+1:274.09287, D292+1:292.10336, D366+1:366.14103]}{17515@[D204+1:204.08635, D274+1:274.09232, D292+1:292.10428, D366+1:366.14203];[c2+1:832.34576, c5+1:1143.48010, c6+1:1214.53906, c7+1:1285.54517];[zDot7+1:582.29712]}	{17513@[b2+1:-0.00154, b3+1:0.00052, b6+1:0.00129, b7+1:0.00482, b10+1:-0.00026, b12+1:0.01407, b13+1:0.00771, b14+1:0.00624, b15+1:0.01377, b16+1:-0.01061, b18+1:0.00733, b19+1:-0.00535];[y2+1:0.00022, y4+1:0.00455, y5+1:0.00197, y6+1:0.00362, y7+1:-0.00444, y10+1:0.00566, y13+1:0.00648, y14+1:0.01212, y15+1:-0.02262, y17+1:0.00136];[D126+1:-0.00084, D138+1:-0.00078, D144+1:-0.00076, D168+1:-0.00040, D186+1:-0.00067, D204+1:-0.00066, D274+1:0.00074, D292+1:0.00068, D366+1:0.00156]}{17515@[D204+1:-0.00030, D274+1:0.00019, D292+1:0.00159, D366+1:0.00256];[c2+1:0.01519, c5+1:0.00140, c6+1:0.02325, c7+1:-0.00776];[zDot7+1:-0.00366]}	{17513@[b2+1:-9.77, b3+1:2.03, b6+1:2.38, b7+1:7.89, b10+1:-0.30, b12+1:13.39, b13+1:6.88, b14+1:5.24, b15+1:11.02, b16+1:-7.88, b18+1:4.75, b19+1:-3.31];[y2+1:1.25, y4+1:12.21, y5+1:4.21, y6+1:6.88, y7+1:-7.43, y10+1:6.64, y13+1:5.85, y14+1:10.28, y15+1:-18.10, y17+1:0.93];[D126+1:-6.71, D138+1:-5.68, D144+1:-5.30, D168+1:-2.39, D186+1:-3.60, D204+1:-3.27, D274+1:2.71, D292+1:2.32, D366+1:4.29]}{17515@[D204+1:-1.46, D274+1:0.69, D292+1:5.47, D366+1:7.02];[c2+1:18.27, c5+1:1.23, c6+1:19.16, c7+1:-6.04];[zDot7+1:-6.30]}	{17513@[b2+1:7463, b3+1:28122, b6+1:15414, b7+1:43109, b10+1:52742, b12+1:32709, b13+1:39093, b14+1:87987, b15+1:124261, b16+1:15611, b18+1:63986, b19+1:65735];[y2+1:22194, y4+1:10786, y5+1:93145, y6+1:27894, y7+1:13144, y10+1:77998, y13+1:87030, y14+1:21296, y15+1:124261, y17+1:57734];[D126+1:202750, D138+1:149315, D144+1:129222, D168+1:116237, D186+1:409187, D204+1:744910, D274+1:118661, D292+1:40361, D366+1:311381]}{17515@[D204+1:17999, D274+1:7813, D292+1:6559, D366+1:47149];[c2+1:3339, c5+1:8165, c6+1:5287, c7+1:7435];[zDot7+1:5468]}	{17513@31}{17515@9}	T	0	0	0	5.03544	0	13.5264	2	4	1386.49	H3N3A1	FALSE	1.15549	(N(H(A))),(N(H)(N(H)))	Level2	[1,H1N1A1,1.000]	[271,H1N1A1,1.000]	{@69[1-4,12-5]}{@69[1-4,10-5]}{@70[1-4,10-1,12-1]}	{@1[4,1.000][5,0.000][1,0.000]}{@10[4,0.000][5,0.247][1,0.253]}{@12[4,0.000][5,0.247][1,0.253]}{@20[5,0.247][4,0.000][1,0.013]}
C:\Users\adste\Downloads\220713_ADS_Fetuin_ImpATrypsinSia_EThcD.raw		Level2	ImpA, Trypsin, Sia	16342	37.2253	16328	1036.12	3	3105.34	P12763	Bos taurus	Alpha-2-HS-glycoprotein	[271 to 290]	SAVPDAAGPTPSAAGPPVAS	S	S	P,V	S[O-Glycosylation:H1N1 on X]AVPDAAGPTPS[O-Glycosylation:H2N2A1 on X]AAGPPVAS	2	3105.34	26.2189	0	{16342@[y2+1, y5+1, y6+1, y7+1, y10+1, y12+1, y13+1, y14+1, y15+1, y17+1, y18+1];[b3+1, b6+1, b7+1, b10+1, b13+1, b14+1, b15+1, b17+1, b18+1, b19+1];[D126+1, D138+1, D144+1, D168+1, D186+1, D204+1, D274+1, D292+1, D366+1]}{16344@[(M0-453.15)+3];[D204+1, D274+1, D292+1, D366+1];[c6+1, c9+1];[zDot7+1, zDot8+1]}	{16342@[y2+1:177.08746, y5+1:470.26139, y6+1:527.28668, y7+1:598.31824, y10+1:853.44873, y12+1:1051.53589, y13+1:1108.56943, y14+1:1179.61597, y15+1:1250.61362, y17+1:1462.72852, y18+1:1561.77954];[b3+1:258.14627, b6+1:541.26672, b7+1:612.30627, b10+1:867.42200, b13+1:1122.53735, b14+1:1193.58810, b15+1:1250.61362, b17+1:1444.68823, b18+1:1543.77710, b19+1:1614.81419];[D126+1:126.05426, D138+1:138.05447, D144+1:144.06509, D168+1:168.06552, D186+1:186.07552, D204+1:204.08665, D274+1:274.09312, D292+1:292.10406, D366+1:366.14198]}{16344@[(M0-453.15)+3:885.08358];[D204+1:204.08574, D274+1:274.09186, D292+1:292.10461, D366+1:366.14192];[c6+1:923.42218, c9+1:1148.53333];[zDot7+1:582.31140, zDot8+1:653.33777]}	{16342@[y2+1:0.00048, y5+1:0.00046, y6+1:0.00429, y7+1:-0.00127, y10+1:0.00732, y12+1:-0.00596, y13+1:0.00611, y14+1:0.01554, y15+1:-0.02393, y17+1:0.01127, y18+1:-0.00612];[b3+1:0.00144, b6+1:0.00507, b7+1:0.00751, b10+1:0.00132, b13+1:-0.00523, b14+1:0.00841, b15+1:0.01246, b17+1:-0.01845, b18+1:0.00200, b19+1:0.00198];[D126+1:-0.00069, D138+1:-0.00047, D144+1:-0.00042, D168+1:0.00000, D186+1:-0.00056, D204+1:-0.00000, D274+1:0.00100, D292+1:0.00138, D366+1:0.00251]}{16344@[(M0-453.15)+3:0.03763];[D204+1:-0.00091, D274+1:-0.00027, D292+1:0.00193, D366+1:0.00245];[c6+1:0.00179, c9+1:0.00159];[zDot7+1:0.01062, zDot8+1:-0.00012]}	{16342@[y2+1:2.73, y5+1:0.99, y6+1:8.16, y7+1:-2.12, y10+1:8.59, y12+1:-5.68, y13+1:5.52, y14+1:13.18, y15+1:-19.15, y17+1:7.71, y18+1:-3.92];[b3+1:5.59, b6+1:9.39, b7+1:12.28, b10+1:1.53, b13+1:-4.66, b14+1:7.05, b15+1:9.97, b17+1:-12.78, b18+1:1.30, b19+1:1.23];[D126+1:-5.49, D138+1:-3.45, D144+1:-2.95, D168+1:0.03, D186+1:-3.03, D204+1:-0.00, D274+1:3.66, D292+1:4.74, D366+1:6.88]}{16344@[(M0-453.15)+3:14.19];[D204+1:-4.47, D274+1:-0.98, D292+1:6.62, D366+1:6.71];[c6+1:1.94, c9+1:1.39];[zDot7+1:18.27, zDot8+1:-0.19]}	{16342@[y2+1:11366, y5+1:39273, y6+1:12317, y7+1:4881, y10+1:44274, y12+1:23896, y13+1:49179, y14+1:13437, y15+1:54752, y17+1:49611, y18+1:6504];[b3+1:14137, b6+1:7546, b7+1:19880, b10+1:20844, b13+1:17679, b14+1:50163, b15+1:54752, b17+1:6152, b18+1:35098, b19+1:38544];[D126+1:121622, D138+1:61554, D144+1:62437, D168+1:46491, D186+1:213727, D204+1:391796, D274+1:180635, D292+1:67156, D366+1:149195]}{16344@[(M0-453.15)+3:3588];[D204+1:6774, D274+1:11346, D292+1:11582, D366+1:17967];[c6+1:3794, c9+1:3214];[zDot7+1:3215, zDot8+1:4741]}	{16342@30}{16344@9}	T	0	0	0	4.02828	1.00678	13.5045	2	4	1386.49	H3N3A1	FALSE	0.985866	(N(H)),(N(H(A))(N(H)))	Level2	[1,H1N1,0.997]	[271,H1N1,0.997]	{@68[1-1,12-8]}{@68[1-1,10-8]}{@70[1-1,10-1,12-4]}{@70[1-1,10-4,12-1]}	{@1[1,0.997][8,0.001][4,0.001]}{@10[1,0.246][8,0.245][4,0.254]}{@12[1,0.246][8,0.245][4,0.254]}{@20[8,0.000][1,0.018][4,0.001]}
C:\Users\adste\Downloads\220713_ADS_Fetuin_ImpATrypsinSia_EThcD.raw		Level2	ImpA, Trypsin, Sia	17410	39.6835	17384	1036.12	3	3105.34	P12763	Bos taurus	Alpha-2-HS-glycoprotein	[271 to 290]	SAVPDAAGPTPSAAGPPVAS	S	S	P,V	S[O-Glycosylation:H1N1A1 on X]AVPDAAGPTPS[O-Glycosylation:H2N2 on X]AAGPPVAS	2	3105.34	25.2403	0	{17410@[b2+1, b3+1, b6+1, b7+1, b10+1, b13+1, b14+1, b15+1, b18+1, b19+1];[y2+1, y4+1, y5+1, y6+1, y7+1, y10+1, y12+1, y13+1, y14+1, y15+1, y17+1];[D126+1, D138+1, D144+1, D168+1, D186+1, D204+1, D274+1, D292+1, D366+1]}{17412@[D204+1, D274+1, D292+1, D366+1];[c5+1, c6+1, c7+1];[zDot8+1]}	{17410@[b2+1:159.07603, b3+1:258.14618, b6+1:541.25604, b7+1:612.30737, b10+1:867.42275, b13+1:1122.55432, b14+1:1193.58484, b15+1:1250.61636, b18+1:1543.77747, b19+1:1614.81702];[y2+1:177.08696, y4+1:373.20972, y5+1:470.26352, y6+1:527.28778, y7+1:598.32666, y10+1:853.44848, y12+1:1051.52804, y13+1:1108.56906, y14+1:1179.57971, y15+1:1250.61636, y17+1:1462.72740];[D126+1:126.05434, D138+1:138.05447, D144+1:144.06525, D168+1:168.06521, D186+1:186.07554, D204+1:204.08675, D274+1:274.09299, D292+1:292.10416, D366+1:366.14146]}{17412@[D204+1:204.08614, D274+1:274.09283, D292+1:292.10501, D366+1:366.14111];[c5+1:1143.48743, c6+1:1214.53845, c7+1:1285.53320];[zDot8+1:653.33618]}	{17410@[b2+1:-0.00038, b3+1:0.00135, b6+1:-0.00561, b7+1:0.00861, b10+1:0.00208, b13+1:0.01174, b14+1:0.00515, b15+1:0.01521, b18+1:0.00237, b19+1:0.00480];[y2+1:-0.00002, y4+1:0.00156, y5+1:0.00259, y6+1:0.00539, y7+1:0.00716, y10+1:0.00707, y12+1:-0.01381, y13+1:0.00575, y14+1:-0.02072, y15+1:-0.02118, y17+1:0.01015];[D126+1:-0.00060, D138+1:-0.00047, D144+1:-0.00026, D168+1:-0.00031, D186+1:-0.00054, D204+1:0.00011, D274+1:0.00086, D292+1:0.00147, D366+1:0.00199]}{17412@[D204+1:-0.00051, D274+1:0.00071, D292+1:0.00232, D366+1:0.00165];[c5+1:0.00873, c6+1:0.02264, c7+1:-0.01972];[zDot8+1:-0.00171]}	{17410@[b2+1:-2.43, b3+1:5.24, b6+1:-10.39, b7+1:14.08, b10+1:2.40, b13+1:10.47, b14+1:4.32, b15+1:12.17, b18+1:1.53, b19+1:2.98];[y2+1:-0.13, y4+1:4.18, y5+1:5.53, y6+1:10.25, y7+1:11.98, y10+1:8.29, y12+1:-13.15, y13+1:5.19, y14+1:-17.58, y15+1:-16.95, y17+1:6.95];[D126+1:-4.82, D138+1:-3.45, D144+1:-1.83, D168+1:-1.84, D186+1:-2.90, D204+1:0.53, D274+1:3.15, D292+1:5.05, D366+1:5.46]}{17412@[D204+1:-2.51, D274+1:2.59, D292+1:7.99, D366+1:4.51];[c5+1:7.64, c6+1:18.66, c7+1:-15.35];[zDot8+1:-2.62]}	{17410@[b2+1:23346, b3+1:90278, b6+1:54893, b7+1:152002, b10+1:200124, b13+1:144794, b14+1:394375, b15+1:469434, b18+1:258598, b19+1:241983];[y2+1:70225, y4+1:41560, y5+1:376235, y6+1:157401, y7+1:40756, y10+1:394195, y12+1:146311, y13+1:395985, y14+1:92070, y15+1:469434, y17+1:236486];[D126+1:1001491, D138+1:596942, D144+1:587025, D168+1:335629, D186+1:1780154, D204+1:3153602, D274+1:457149, D292+1:159368, D366+1:1130339]}{17412@[D204+1:85030, D274+1:43295, D292+1:45242, D366+1:174778];[c5+1:42625, c6+1:24496, c7+1:34799];[zDot8+1:36128]}	{17410@30}{17412@8}	T	0	0	0	4.03658	0	13.5135	2	4	1386.49	H3N3A1	FALSE	0.971013	(N(H(A))),(N(H)(N(H)))	Level2	[1,H1N1A1,1.000]	[271,H1N1A1,1.000]	{@69[1-4,12-5]}{@69[1-4,10-5]}{@70[1-4,10-1,12-1]}	{@1[4,1.000][5,0.000][1,0.000]}{@10[4,0.000][5,0.322][1,0.333]}{@12[4,0.000][5,0.322][1,0.333]}{@20[5,0.012][4,0.000][1,0.023]}
C:\Users\adste\Downloads\220713_ADS_Fetuin_ImpATrypsinSia_EThcD.raw		Level1b	ImpA, Trypsin, Sia	16416	37.418	16397	1036.12	3	3105.34	P12763	Bos taurus	Alpha-2-HS-glycoprotein	[271 to 290]	SAVPDAAGPTPSAAGPPVAS	S	S	P,V	S[O-Glycosylation:H1N1 on X]AVPDAAGPTPSAAGPPVAS[O-Glycosylation:H2N2A1 on X]	2	3105.34	17.2095	0	{16416@[y2+1, y5+1, y6+1, y10+1, y12+1, y13+1, y15+1, y17+1];[b3+1, b7+1, b10+1, b13+1, b15+1, b18+1, b19+1];[D126+1, D138+1, D144+1, D168+1, D186+1, D204+1, D274+1, D292+1, D366+1]}{16418@[D204+1, D274+1, D292+1, D366+1];[zDot6+1];[c7+1]}	{16416@[y2+1:177.08623, y5+1:470.26556, y6+1:527.28418, y10+1:853.44348, y12+1:1051.55640, y13+1:1108.57227, y15+1:1250.61633, y17+1:1462.72240];[b3+1:258.14691, b7+1:612.30713, b10+1:867.43182, b13+1:1122.54028, b15+1:1250.61633, b18+1:1543.80115, b19+1:1614.83445];[D126+1:126.05387, D138+1:138.05403, D144+1:144.06453, D168+1:168.06436, D186+1:186.07540, D204+1:204.08590, D274+1:274.09235, D292+1:292.10233, D366+1:366.14075]}{16418@[D204+1:204.08733, D274+1:274.09360, D292+1:292.10425, D366+1:366.14236];[zDot6+1:1532.60400];[c7+1:994.46820]}	{16416@[y2+1:-0.00076, y5+1:0.00464, y6+1:0.00179, y10+1:0.00207, y12+1:0.01455, y13+1:0.00895, y15+1:-0.02121, y17+1:0.00515];[b3+1:0.00208, b7+1:0.00836, b10+1:0.01115, b13+1:-0.00230, b15+1:0.01518, b18+1:0.02605, b19+1:0.02224];[D126+1:-0.00107, D138+1:-0.00092, D144+1:-0.00099, D168+1:-0.00115, D186+1:-0.00067, D204+1:-0.00075, D274+1:0.00022, D292+1:-0.00036, D366+1:0.00128]}{16418@[D204+1:0.00068, D274+1:0.00147, D292+1:0.00156, D366+1:0.00290];[zDot6+1:-0.01946];[c7+1:0.01069]}	{16416@[y2+1:-4.29, y5+1:9.89, y6+1:3.40, y10+1:2.43, y12+1:13.85, y13+1:8.08, y15+1:-16.97, y17+1:3.52];[b3+1:8.09, b7+1:13.68, b10+1:12.87, b13+1:-2.05, b15+1:12.15, b18+1:16.88, b19+1:13.78];[D126+1:-8.57, D138+1:-6.68, D144+1:-6.90, D168+1:-6.91, D186+1:-3.65, D204+1:-3.68, D274+1:0.80, D292+1:-1.24, D366+1:3.51]}{16418@[D204+1:3.35, D274+1:5.39, D292+1:5.36, D366+1:7.94];[zDot6+1:-12.71];[c7+1:10.77]}	{16416@[y2+1:3751, y5+1:14365, y6+1:4991, y10+1:14986, y12+1:7822, y13+1:20800, y15+1:23847, y17+1:17122];[b3+1:3594, b7+1:7740, b10+1:6445, b13+1:9536, b15+1:23847, b18+1:15353, b19+1:14076];[D126+1:47139, D138+1:23501, D144+1:24580, D168+1:20673, D186+1:85659, D204+1:156206, D274+1:67068, D292+1:21151, D366+1:58093]}{16418@[D204+1:2552, D274+1:3072, D292+1:3356, D366+1:8124];[zDot6+1:4637];[c7+1:1501]}	{16416@24}{16418@6}	T	0	0	0	2.03587	0	13.5649	2	4	1386.49	H3N3A1	FALSE	0.956092	(N(H)),(N(H(A))(N(H)))	Level1b	[1,H1N1,0.911][20,H2N2A1,0.332]	[271,H1N1,0.911][290,H2N2A1,0.332]	{@68[1-1,20-8]}	{@1[1,0.911][8,0.030]}{@10[1,0.042][8,0.319]}{@12[1,0.042][8,0.319]}{@20[8,0.332][1,0.004]}
C:\Users\adste\Downloads\220713_ADS_Fetuin_ImpATrypsinSia_EThcD.raw		Level2	ImpA, Trypsin, Sia	17385	39.6265	17361	1036.12	3	3105.34	P12763	Bos taurus	Alpha-2-HS-glycoprotein	[271 to 290]	SAVPDAAGPTPSAAGPPVAS	S	S	P,V	S[O-Glycosylation:H1N1A1 on X]AVPDAAGPTPS[O-Glycosylation:H2N2 on X]AAGPPVAS	2	3105.34	27.247	0	{17385@[y2+1, y4+1, y5+1, y6+1, y7+1, y10+1, y12+1, y13+1, y14+1, y15+1, y17+1];[b3+1, b6+1, b7+1, b10+1, b13+1, b14+1, b15+1, b16+1, b18+1, b19+1];[D126+1, D138+1, D144+1, D168+1, D186+1, D204+1, D274+1, D292+1, D366+1]}{17387@[D204+1, D274+1, D292+1, D366+1];[c2+1, c5+1, c6+1, c7+1];[zDot7+1, zDot8+1]}	{17385@[y2+1:177.08734, y4+1:373.21350, y5+1:470.26224, y6+1:527.28754, y7+1:598.32184, y10+1:853.44879, y12+1:1051.53748, y13+1:1108.57434, y14+1:1179.59009, y15+1:1250.61300, y17+1:1462.72435];[b3+1:258.14481, b6+1:541.27081, b7+1:612.30383, b10+1:867.42645, b13+1:1122.55676, b14+1:1193.58737, b15+1:1250.61300, b16+1:1347.66284, b18+1:1543.78074, b19+1:1614.81018];[D126+1:126.05425, D138+1:138.05452, D144+1:144.06499, D168+1:168.06537, D186+1:186.07595, D204+1:204.08647, D274+1:274.09288, D292+1:292.10513, D366+1:366.14173]}{17387@[D204+1:204.08646, D274+1:274.09341, D292+1:292.10489, D366+1:366.14200];[c2+1:832.33606, c5+1:1143.49512, c6+1:1214.51538, c7+1:1285.55188];[zDot7+1:582.31000, zDot8+1:653.34192]}	{17385@[y2+1:0.00036, y4+1:0.00534, y5+1:0.00131, y6+1:0.00515, y7+1:0.00234, y10+1:0.00738, y12+1:-0.00438, y13+1:0.01103, y14+1:-0.01034, y15+1:-0.02454, y17+1:0.00710];[b3+1:-0.00003, b6+1:0.00916, b7+1:0.00507, b10+1:0.00578, b13+1:0.01418, b14+1:0.00767, b15+1:0.01185, b16+1:0.00892, b18+1:0.00564, b19+1:-0.00203];[D126+1:-0.00069, D138+1:-0.00043, D144+1:-0.00053, D168+1:-0.00015, D186+1:-0.00013, D204+1:-0.00017, D274+1:0.00075, D292+1:0.00245, D366+1:0.00227]}{17387@[D204+1:-0.00019, D274+1:0.00129, D292+1:0.00220, D366+1:0.00253];[c2+1:0.00548, c5+1:0.01642, c6+1:-0.00043, c7+1:-0.00105];[zDot7+1:0.00922, zDot8+1:0.00403]}	{17385@[y2+1:2.03, y4+1:14.35, y5+1:2.80, y6+1:9.78, y7+1:3.91, y10+1:8.66, y12+1:-4.16, y13+1:9.96, y14+1:-8.77, y15+1:-19.64, y17+1:4.86];[b3+1:-0.10, b6+1:16.95, b7+1:8.29, b10+1:6.67, b13+1:12.65, b14+1:6.44, b15+1:9.48, b16+1:6.62, b18+1:3.66, b19+1:-1.26];[D126+1:-5.55, D138+1:-3.11, D144+1:-3.70, D168+1:-0.88, D186+1:-0.68, D204+1:-0.86, D274+1:2.76, D292+1:8.40, D366+1:6.21]}{17387@[D204+1:-0.94, D274+1:4.72, D292+1:7.57, D366+1:6.93];[c2+1:6.59, c5+1:14.37, c6+1:-0.36, c7+1:-0.81];[zDot7+1:15.86, zDot8+1:6.17]}	{17385@[y2+1:86577, y4+1:34922, y5+1:385891, y6+1:139258, y7+1:59730, y10+1:403402, y12+1:166451, y13+1:358359, y14+1:97922, y15+1:488434, y17+1:292511];[b3+1:84396, b6+1:54291, b7+1:182453, b10+1:201779, b13+1:140092, b14+1:440186, b15+1:488434, b16+1:56307, b18+1:292834, b19+1:292834];[D126+1:995992, D138+1:556512, D144+1:614788, D168+1:403135, D186+1:1834787, D204+1:3373186, D274+1:502521, D292+1:177971, D366+1:1293423]}{17387@[D204+1:96876, D274+1:44271, D292+1:40956, D366+1:197866];[c2+1:28761, c5+1:52584, c6+1:34649, c7+1:26042];[zDot7+1:22684, zDot8+1:42233]}	{17385@30}{17387@10}	T	0	0	0	6.04707	0	13.4971	2	4	1386.49	H3N3A1	FALSE	0.905211	(N(H(A))),(N(H)(N(H)))	Level2	[1,H1N1A1,1.000]	[271,H1N1A1,1.000]	{@69[1-4,12-5]}{@69[1-4,10-5]}{@70[1-4,10-1,12-1]}	{@1[4,1.000][5,0.000][1,0.000]}{@10[4,0.000][5,0.333][1,0.333]}{@12[4,0.000][5,0.333][1,0.333]}{@20[5,0.000][4,0.000][1,0.001]}
C:\Users\adste\Downloads\220713_ADS_Fetuin_ImpATrypsinSia_EThcD.raw		Level2	ImpA, Trypsin, Sia	16756	38.2161	16734	1036.12	3	3105.34	P12763	Bos taurus	Alpha-2-HS-glycoprotein	[271 to 290]	SAVPDAAGPTPSAAGPPVAS	S	S	P,V	S[O-Glycosylation:H1N1 on X]AVPDAAGPTPS[O-Glycosylation:H2N2A1 on X]AAGPPVAS	2	3105.34	23.2109	0	{16756@[y2+1, y5+1, y10+1, y12+1, y13+1, y14+1, y17+1];[b3+1, b6+1, b7+1, b10+1, b13+1, b14+1, b15+1, b16+1, b18+1, b19+1];[D126+1, D138+1, D144+1, D168+1, D186+1, D204+1, D274+1, D292+1, D366+1]}{16758@[y2+1];[(M0-615.20)+3];[D204+1, D274+1, D292+1, D366+1];[c6+1, c7+1];[zDot7+1, zDot8+1]}	{16756@[y2+1:177.08652, y5+1:470.26233, y10+1:853.44643, y12+1:1051.55042, y13+1:1108.56702, y14+1:1179.60107, y17+1:1462.71692];[b3+1:258.14429, b6+1:541.26611, b7+1:612.30134, b10+1:867.42941, b13+1:1122.54679, b14+1:1193.58008, b15+1:1250.61227, b16+1:1347.66626, b18+1:1543.77148, b19+1:1614.80326];[D126+1:126.05375, D138+1:138.05414, D144+1:144.06462, D168+1:168.06491, D186+1:186.07542, D204+1:204.08597, D274+1:274.09229, D292+1:292.10349, D366+1:366.14039]}{16758@[y2+1:177.08618];[(M0-615.20)+3:831.06562];[D204+1:204.08646, D274+1:274.09262, D292+1:292.10402, D366+1:366.14222];[c6+1:923.42511, c7+1:994.46039];[zDot7+1:582.30859, zDot8+1:653.34485]}	{16756@[y2+1:-0.00047, y5+1:0.00140, y10+1:0.00502, y12+1:0.00856, y13+1:0.00370, y14+1:0.00065, y17+1:-0.00033];[b3+1:-0.00055, b6+1:0.00446, b7+1:0.00257, b10+1:0.00873, b13+1:0.00421, b14+1:0.00039, b15+1:0.01112, b16+1:0.01234, b18+1:-0.00361, b19+1:-0.00895];[D126+1:-0.00120, D138+1:-0.00081, D144+1:-0.00090, D168+1:-0.00061, D186+1:-0.00065, D204+1:-0.00068, D274+1:0.00016, D292+1:0.00080, D366+1:0.00092]}{16758@[y2+1:-0.00080];[(M0-615.20)+3:0.03656];[D204+1:-0.00019, D274+1:0.00049, D292+1:0.00133, D366+1:0.00276];[c6+1:0.00472, c7+1:0.00288];[zDot7+1:0.00782, zDot8+1:0.00696]}	{16756@[y2+1:-2.65, y5+1:2.99, y10+1:5.89, y12+1:8.15, y13+1:3.34, y14+1:0.55, y17+1:-0.23];[b3+1:-2.12, b6+1:8.26, b7+1:4.21, b10+1:10.08, b13+1:3.75, b14+1:0.32, b15+1:8.90, b16+1:9.16, b18+1:-2.34, b19+1:-5.54];[D126+1:-9.58, D138+1:-5.90, D144+1:-6.26, D168+1:-3.62, D186+1:-3.52, D204+1:-3.34, D274+1:0.58, D292+1:2.74, D366+1:2.53]}{16758@[y2+1:-4.55];[(M0-615.20)+3:14.68];[D204+1:-0.94, D274+1:1.81, D292+1:4.58, D366+1:7.55];[c6+1:5.11, c7+1:2.90];[zDot7+1:13.44, zDot8+1:10.66]}	{16756@[y2+1:10370, y5+1:27000, y10+1:31977, y12+1:13534, y13+1:36550, y14+1:9691, y17+1:29947];[b3+1:9426, b6+1:7062, b7+1:12410, b10+1:14916, b13+1:13691, b14+1:31620, b15+1:35654, b16+1:7044, b18+1:25471, b19+1:25175];[D126+1:87165, D138+1:47994, D144+1:48649, D168+1:28175, D186+1:161213, D204+1:312600, D274+1:122231, D292+1:34567, D366+1:119926]}{16758@[y2+1:1154];[(M0-615.20)+3:6068];[D204+1:3878, D274+1:7708, D292+1:7224, D366+1:12332];[c6+1:2008, c7+1:3560];[zDot7+1:2432, zDot8+1:4028]}	{16756@26}{16758@10}	T	0	0	0	4.03409	1.0172	13.5287	2	4	1386.49	H3N3A1	FALSE	0.986534	(N(H)),(N(H(A))(N(H)))	Level2	[1,H1N1,0.998]	[271,H1N1,0.998]	{@68[1-1,12-8]}{@68[1-1,10-8]}{@70[1-1,10-1,12-4]}{@70[1-1,10-4,12-1]}	{@1[1,0.998][8,0.001][4,0.000]}{@10[1,0.249][8,0.247][4,0.247]}{@12[1,0.249][8,0.247][4,0.247]}{@20[8,0.009][1,0.001][4,0.001]}
C:\Users\adste\Downloads\220713_ADS_Fetuin_ImpATrypsinSia_EThcD.raw		Level2	ImpA, Trypsin, Sia	17611	40.1645	17589	1036.12	3	3105.34	P12763	Bos taurus	Alpha-2-HS-glycoprotein	[271 to 290]	SAVPDAAGPTPSAAGPPVAS	S	S	P,V	SAVPDAAGPT[O-Glycosylation:H1N1A1 on X]PS[O-Glycosylation:H2N2 on X]AAGPPVAS	2	3105.34	15.1969	0	{17611@[y5+1, y6+1, y12+1, y13+1, y14+1];[b7+1, b8+1, b10+1, b14+1, b15+1, b18+1, b19+1];[D126+1, D138+1, D144+1, D168+1, D186+1, D204+1, D274+1, D292+1, D366+1]}{17613@[y2+1];[D204+1, D274+1, D292+1, D366+1];[zDot8+1];[c10+1]}	{17611@[y5+1:470.26608, y6+1:527.27667, y12+1:1051.52942, y13+1:1108.58020, y14+1:1179.58447];[b7+1:612.31006, b8+1:669.32336, b10+1:867.42303, b14+1:1193.58899, b15+1:1250.61108, b18+1:1543.78345, b19+1:1614.82874];[D126+1:126.05387, D138+1:138.05444, D144+1:144.06505, D168+1:168.06502, D186+1:186.07584, D204+1:204.08649, D274+1:274.09357, D292+1:292.10114, D366+1:366.14153]}{17613@[y2+1:177.08548];[D204+1:204.08653, D274+1:274.09140, D292+1:292.10178, D366+1:366.14154];[zDot8+1:653.34705];[c10+1:1540.69360]}	{17611@[y5+1:0.00516, y6+1:-0.00572, y12+1:-0.01243, y13+1:0.01689, y14+1:-0.01596];[b7+1:0.01129, b8+1:0.00313, b10+1:0.00236, b14+1:0.00930, b15+1:0.00993, b18+1:0.00835, b19+1:0.01652];[D126+1:-0.00108, D138+1:-0.00050, D144+1:-0.00047, D168+1:-0.00050, D186+1:-0.00024, D204+1:-0.00016, D274+1:0.00144, D292+1:-0.00155, D366+1:0.00207]}{17613@[y2+1:-0.00150];[D204+1:-0.00011, D274+1:-0.00073, D292+1:-0.00091, D366+1:0.00207];[zDot8+1:0.00915];[c10+1:0.01877]}	{17611@[y5+1:10.99, y6+1:-10.86, y12+1:-11.83, y13+1:15.25, y14+1:-13.54];[b7+1:18.47, b8+1:4.69, b10+1:2.73, b14+1:7.80, b15+1:7.94, b18+1:5.41, b19+1:10.24];[D126+1:-8.60, D138+1:-3.67, D144+1:-3.27, D168+1:-2.99, D186+1:-1.30, D204+1:-0.79, D274+1:5.27, D292+1:-5.33, D366+1:5.67]}{17613@[y2+1:-8.54];[D204+1:-0.56, D274+1:-2.66, D292+1:-3.13, D366+1:5.68];[zDot8+1:14.03];[c10+1:12.19]}	{17611@[y5+1:20550, y6+1:9242, y12+1:6332, y13+1:19355, y14+1:8126];[b7+1:10230, b8+1:8166, b10+1:12138, b14+1:16488, b15+1:28160, b18+1:14307, b19+1:10703];[D126+1:43241, D138+1:49336, D144+1:23597, D168+1:34036, D186+1:78609, D204+1:154741, D274+1:25383, D292+1:9436, D366+1:79202]}{17613@[y2+1:1161];[D204+1:3587, D274+1:1709, D292+1:1820, D366+1:15640];[zDot8+1:2488];[c10+1:2072]}	{17611@21}{17613@7}	T	0	0	0	2.02583	0	13.6286	2	4	1386.49	H3N3A1	FALSE	2.09082	(N(H(A))),(N(H)(N(H)))	Level2	[12,H2N2,0.877]	[282,H2N2,0.877]	{@69[10-4,12-5]}{@69[1-4,12-5]}	{@1[4,0.477][5,0.041]}{@10[4,0.477][5,0.041]}{@12[4,0.041][5,0.877]}{@20[5,0.041][4,0.005]}
C:\Users\adste\Downloads\220713_ADS_Fetuin_ImpATrypsinSia_EThcD.raw		Level3	ImpA, Trypsin, Sia	16855	38.4299	16843	1036.12	3	3105.34	P12763	Bos taurus	Alpha-2-HS-glycoprotein	[271 to 290]	SAVPDAAGPTPSAAGPPVAS	S	S	P,V	SAVPDAAGPT[O-Glycosylation:H1N1 on X]PS[O-Glycosylation:H2N2A1 on X]AAGPPVAS	2	3105.34	9.16483	0	{16855@[y5+1, y12+1, y13+1, y15+1, y17+1];[b14+1, b15+1, b19+1];[D126+1, D138+1, D144+1, D168+1, D186+1, D204+1, D274+1, D292+1, D366+1]}{16857@[D204+1, D274+1, D292+1, D366+1];[zDot8+1]}	{16855@[y5+1:470.26227, y12+1:1051.53772, y13+1:1108.56702, y15+1:1250.62256, y17+1:1462.72900];[b14+1:1193.58643, b15+1:1250.62256, b19+1:1614.81506];[D126+1:126.05436, D138+1:138.05434, D144+1:144.06544, D168+1:168.06493, D186+1:186.07573, D204+1:204.08644, D274+1:274.09286, D292+1:292.10306, D366+1:366.14148]}{16857@[D204+1:204.08870, D274+1:274.09467, D292+1:292.10449, D366+1:366.14154];[zDot8+1:653.34241]}	{16855@[y5+1:0.00134, y12+1:-0.00413, y13+1:0.00370, y15+1:-0.01498, y17+1:0.01175];[b14+1:0.00673, b15+1:0.02140, b19+1:0.00285];[D126+1:-0.00059, D138+1:-0.00061, D144+1:-0.00007, D168+1:-0.00059, D186+1:-0.00035, D204+1:-0.00021, D274+1:0.00074, D292+1:0.00037, D366+1:0.00201]}{16857@[D204+1:0.00205, D274+1:0.00254, D292+1:0.00181, D366+1:0.00207];[zDot8+1:0.00452]}	{16855@[y5+1:2.86, y12+1:-3.93, y13+1:3.34, y15+1:-11.99, y17+1:8.04];[b14+1:5.65, b15+1:17.13, b19+1:1.77];[D126+1:-4.69, D138+1:-4.45, D144+1:-0.50, D168+1:-3.53, D186+1:-1.88, D204+1:-1.01, D274+1:2.70, D292+1:1.28, D366+1:5.51]}{16857@[D204+1:10.11, D274+1:9.30, D292+1:6.20, D366+1:5.68];[zDot8+1:6.92]}	{16855@[y5+1:5093, y12+1:5282, y13+1:7523, y15+1:10261, y17+1:10678];[b14+1:10026, b15+1:10261, b19+1:9451];[D126+1:25345, D138+1:16539, D144+1:12392, D168+1:9394, D186+1:45396, D204+1:94573, D274+1:31090, D292+1:8008, D366+1:29483]}{16857@[D204+1:1373, D274+1:3264, D292+1:2125, D366+1:5145];[zDot8+1:1434]}	{16855@17}{16857@5}	T	0.00567465	0	0	1.02166	0	13.7481	2	4	1386.49	H3N3A1	FALSE	1.33463	(N(H)),(N(H(A))(N(H)))	Level3			{@68[10-1,12-8]}{@68[1-1,12-8]}{@68[10-8,12-1]}{@68[1-8,12-1]}{@68[1-1,10-8]}{@68[1-8,10-1]}{@69[10-4,12-5]}{@69[1-4,12-5]}{@69[10-5,12-4]}{@69[1-5,12-4]}... In Total:15 Paths
C:\Users\adste\Downloads\220713_ADS_Fetuin_ImpATrypsinSia_EThcD.raw		Level2	ImpA, Trypsin, Sia	16330	37.1982	16309	1036.12	3	3105.34	P12763	Bos taurus	Alpha-2-HS-glycoprotein	[271 to 290]	SAVPDAAGPTPSAAGPPVAS	S	S	P,V	S[O-Glycosylation:H1N1 on X]AVPDAAGPTPS[O-Glycosylation:H2N2A1 on X]AAGPPVAS	2	3105.34	25.2313	0	{16330@[y2+1, y5+1, y6+1, y7+1, y10+1, y12+1, y13+1, y14+1, y15+1, y17+1];[b3+1, b6+1, b7+1, b10+1, b13+1, b14+1, b15+1, b16+1, b18+1, b19+1];[D126+1, D138+1, D144+1, D168+1, D186+1, D204+1, D274+1, D292+1, D366+1]}{16332@[(M0-818.28)+2];[D204+1, D274+1, D292+1, D366+1];[c7+1, c9+1];[zDot7+1, zDot8+1]}	{16330@[y2+1:177.08717, y5+1:470.26382, y6+1:527.28882, y7+1:598.32013, y10+1:853.44226, y12+1:1051.53585, y13+1:1108.57104, y14+1:1179.59804, y15+1:1250.61365, y17+1:1462.72502];[b3+1:258.14554, b6+1:541.25940, b7+1:612.30237, b10+1:867.43073, b13+1:1122.55090, b14+1:1193.58533, b15+1:1250.61365, b16+1:1347.66675, b18+1:1543.77722, b19+1:1614.80894];[D126+1:126.05454, D138+1:138.05437, D144+1:144.06509, D168+1:168.06519, D186+1:186.07610, D204+1:204.08678, D274+1:274.09311, D292+1:292.10350, D366+1:366.14178]}{16332@[(M0-818.28)+2:1144.53994];[D204+1:204.08572, D274+1:274.09198, D292+1:292.10492, D366+1:366.14273];[c7+1:994.44910, c9+1:1148.53113];[zDot7+1:582.30347, zDot8+1:653.34583]}	{16330@[y2+1:0.00019, y5+1:0.00290, y6+1:0.00643, y7+1:0.00063, y10+1:0.00085, y12+1:-0.00600, y13+1:0.00773, y14+1:-0.00239, y15+1:-0.02389, y17+1:0.00777];[b3+1:0.00071, b6+1:-0.00225, b7+1:0.00360, b10+1:0.01005, b13+1:0.00832, b14+1:0.00563, b15+1:0.01249, b16+1:0.01283, b18+1:0.00212, b19+1:-0.00327];[D126+1:-0.00040, D138+1:-0.00058, D144+1:-0.00042, D168+1:-0.00033, D186+1:0.00003, D204+1:0.00014, D274+1:0.00098, D292+1:0.00081, D366+1:0.00231]}{16332@[(M0-818.28)+2:0.00623];[D204+1:-0.00092, D274+1:-0.00015, D292+1:0.00223, D366+1:0.00326];[c7+1:-0.00841, c9+1:-0.00061];[zDot7+1:0.00269, zDot8+1:0.00793]}	{16330@[y2+1:1.08, y5+1:6.18, y6+1:12.22, y7+1:1.05, y10+1:1.00, y12+1:-5.71, y13+1:6.98, y14+1:-2.03, y15+1:-19.12, y17+1:5.32];[b3+1:2.74, b6+1:-4.17, b7+1:5.89, b10+1:11.60, b13+1:7.42, b14+1:4.72, b15+1:10.00, b16+1:9.53, b18+1:1.38, b19+1:-2.03];[D126+1:-3.24, D138+1:-4.23, D144+1:-2.95, D168+1:-1.98, D186+1:0.15, D204+1:0.68, D274+1:3.60, D292+1:2.80, D366+1:6.33]}{16332@[(M0-818.28)+2:2.72];[D204+1:-4.54, D274+1:-0.54, D292+1:7.67, D366+1:8.94];[c7+1:-8.46, c9+1:-0.53];[zDot7+1:4.62, zDot8+1:12.16]}	{16330@[y2+1:11738, y5+1:40045, y6+1:17675, y7+1:9698, y10+1:48549, y12+1:19897, y13+1:48786, y14+1:13141, y15+1:57721, y17+1:44805];[b3+1:11499, b6+1:8512, b7+1:18805, b10+1:21809, b13+1:14506, b14+1:56616, b15+1:57721, b16+1:6263, b18+1:38004, b19+1:38102];[D126+1:122798, D138+1:58655, D144+1:61839, D168+1:49870, D186+1:221783, D204+1:396681, D274+1:179832, D292+1:63831, D366+1:149055]}{16332@[(M0-818.28)+2:8918];[D204+1:5137, D274+1:7942, D292+1:10801, D366+1:16472];[c7+1:3424, c9+1:3845];[zDot7+1:2679, zDot8+1:5020]}	{16330@29}{16332@9}	T	0	0	0	4.02811	1.01675	13.4923	2	4	1386.49	H3N3A1	FALSE	0.948513	(N(H)),(N(H(A))(N(H)))	Level2	[1,H1N1,0.997]	[271,H1N1,0.997]	{@68[1-1,12-8]}{@68[1-1,10-8]}{@70[1-1,10-1,12-4]}{@70[1-1,10-4,12-1]}	{@1[1,0.997][8,0.001][4,0.001]}{@10[1,0.249][8,0.247][4,0.247]}{@12[1,0.249][8,0.247][4,0.247]}{@20[8,0.010][1,0.001][4,0.001]}
C:\Users\adste\Downloads\220713_ADS_Fetuin_ImpATrypsinSia_EThcD.raw		Level3	ImpA, Trypsin, Sia	16435	37.4859	16415	1036.12	3	3105.34	P12763	Bos taurus	Alpha-2-HS-glycoprotein	[271 to 290]	SAVPDAAGPTPSAAGPPVAS	S	S	P,V	SAVPDAAGPT[O-Glycosylation:H1N1 on X]PS[O-Glycosylation:H2N2A1 on X]AAGPPVAS	2	3105.34	12.1951	0	{16435@[y5+1, y10+1, y13+1, y15+1, y17+1];[b10+1, b13+1, b14+1, b15+1, b18+1, b19+1];[D126+1, D138+1, D144+1, D168+1, D186+1, D204+1, D274+1, D292+1, D366+1]}{16437@[D204+1, D274+1, D292+1, D366+1];[zDot8+1]}	{16435@[y5+1:470.26895, y10+1:853.44440, y13+1:1108.57031, y15+1:1250.61621, y17+1:1462.73657];[b10+1:867.43256, b13+1:1122.54578, b14+1:1193.58786, b15+1:1250.61621, b18+1:1543.80359, b19+1:1614.83911];[D126+1:126.05395, D138+1:138.05441, D144+1:144.06499, D168+1:168.06514, D186+1:186.07556, D204+1:204.08666, D274+1:274.09344, D292+1:292.10318, D366+1:366.14218]}{16437@[D204+1:204.08640, D274+1:274.09329, D292+1:292.10443, D366+1:366.13962];[zDot8+1:653.34290]}	{16435@[y5+1:0.00803, y10+1:0.00299, y13+1:0.00700, y15+1:-0.02133, y17+1:0.01932];[b10+1:0.01188, b13+1:0.00320, b14+1:0.00816, b15+1:0.01505, b18+1:0.02849, b19+1:0.02690];[D126+1:-0.00100, D138+1:-0.00053, D144+1:-0.00053, D168+1:-0.00038, D186+1:-0.00051, D204+1:0.00002, D274+1:0.00132, D292+1:0.00049, D366+1:0.00271]}{16437@[D204+1:-0.00025, D274+1:0.00117, D292+1:0.00174, D366+1:0.00015];[zDot8+1:0.00500]}	{16435@[y5+1:17.10, y10+1:3.51, y13+1:6.32, y15+1:-17.07, y17+1:13.22];[b10+1:13.72, b13+1:2.85, b14+1:6.84, b15+1:12.05, b18+1:18.47, b19+1:16.67];[D126+1:-7.99, D138+1:-3.89, D144+1:-3.70, D168+1:-2.25, D186+1:-2.78, D204+1:0.07, D274+1:4.83, D292+1:1.70, D366+1:7.44]}{16437@[D204+1:-1.24, D274+1:4.27, D292+1:5.99, D366+1:0.41];[zDot8+1:7.67]}	{16435@[y5+1:6732, y10+1:8681, y13+1:9446, y15+1:15704, y17+1:9553];[b10+1:5692, b13+1:5150, b14+1:9995, b15+1:15704, b18+1:6978, b19+1:9503];[D126+1:28849, D138+1:16256, D144+1:15767, D168+1:10781, D186+1:53711, D204+1:97964, D274+1:41915, D292+1:12840, D366+1:36237]}{16437@[D204+1:1171, D274+1:1861, D292+1:2336, D366+1:4536];[zDot8+1:1818]}	{16435@20}{16437@5}	T	0.00374532	0	0	1.02633	0	13.6578	2	4	1386.49	H3N3A1	FALSE	1.03102	(N(H)),(N(H(A))(N(H)))	Level3			{@68[10-1,12-8]}{@68[1-1,12-8]}{@68[10-8,12-1]}{@68[1-8,12-1]}{@68[1-1,10-8]}{@68[1-8,10-1]}{@69[10-4,12-5]}{@69[1-4,12-5]}{@69[10-5,12-4]}{@69[1-5,12-4]}... In Total:15 Paths
C:\Users\adste\Downloads\220713_ADS_Fetuin_OprTrypsinSia_EThcD_2.raw		Level2	Opr, Trypsin, Sia	13974	33.229	13959	1060.8	3	3179.37	P12763	Bos taurus	Alpha-2-HS-glycoprotein	[271 to 290]	SAVPDAAGPTPSAAGPPVAS	S	S	P,V	S[O-Glycosylation:H1N1 on X]AVPDAAGPT[O-Glycosylation:H1N1 on X]PS[O-Glycosylation:H2N2 on X]AAGPPVAS	3	3179.38	10.1573	0	{13974@[y5+1, y13+1, y17+1];[b10+1, b14+1, b15+1, b18+1, b19+1];[D126+1, D138+1, D144+1, D168+1, D186+1, D204+1, D366+1]}{13976@[D204+1, D366+1];[zDot8+1];[c9+1]}	{13974@[y5+1:470.26303, y13+1:1108.58240, y17+1:1462.73120];[b10+1:867.42468, b14+1:1193.57642, b15+1:1250.60840, b18+1:1543.80542, b19+1:1614.80359];[D126+1:126.05425, D138+1:138.05431, D144+1:144.06415, D168+1:168.06509, D186+1:186.07570, D204+1:204.08615, D366+1:366.14147]}{13976@[D204+1:204.08623, D366+1:366.14148];[zDot8+1:653.32996];[c9+1:1148.52209]}	{13974@[y5+1:0.00211, y13+1:0.01908, y17+1:0.01395];[b10+1:0.00401, b14+1:-0.00328, b15+1:0.00724, b18+1:0.03032, b19+1:-0.00862];[D126+1:-0.00069, D138+1:-0.00064, D144+1:-0.00137, D168+1:-0.00042, D186+1:-0.00038, D204+1:-0.00050, D366+1:0.00201]}{13976@[D204+1:-0.00042, D366+1:0.00201];[zDot8+1:-0.00794];[c9+1:-0.00964]}	{13974@[y5+1:4.49, y13+1:17.23, y17+1:9.55];[b10+1:4.63, b14+1:-2.75, b15+1:5.80, b18+1:19.65, b19+1:-5.34];[D126+1:-5.55, D138+1:-4.67, D144+1:-9.57, D168+1:-2.53, D186+1:-2.04, D204+1:-2.44, D366+1:5.50]}{13976@[D204+1:-2.06, D366+1:5.51];[zDot8+1:-12.17];[c9+1:-8.40]}	{13974@[y5+1:6608, y13+1:9497, y17+1:12623];[b10+1:4744, b14+1:9078, b15+1:8002, b18+1:5368, b19+1:8622];[D126+1:19951, D138+1:46206, D144+1:12783, D168+1:45141, D186+1:44280, D204+1:88625, D366+1:64586]}{13976@[D204+1:1289, D366+1:20151];[zDot8+1:1878];[c9+1:1762]}	{13974@15}{13976@4}	T	0.00526316	0	0	2.03951	0	9.81935	3	4	1460.53	H4N4	FALSE	3.91016	(N(H)),(N(H)),(N(H)(N(H)))	Level2	[1,H1N1,0.987]	[271,H1N1,0.987]	{@83[1-1,10-1,12-5]}{@83[1-1,10-5,12-1]}	{@1[1,0.987][5,0.012]}{@10[1,0.495][5,0.483]}{@12[1,0.495][5,0.483]}{@20[5,0.022][1,0.024]}
C:\Users\adste\Downloads\220713_ADS_Fetuin_ImpATrypsinSia_EThcD.raw		Level2	ImpA, Trypsin, Sia	15184	34.7733	15156	1060.8	3	3179.37	P12763	Bos taurus	Alpha-2-HS-glycoprotein	[271 to 290]	SAVPDAAGPTPSAAGPPVAS	S	S	P,V	S[O-Glycosylation:H2N2 on X]AVPDAAGPTPS[O-Glycosylation:H2N2 on X]AAGPPVAS	2	3179.38	26.2233	0	{15184@[y2+1, y5+1, y6+1, y7+1, y10+1, y12+1, y13+1, y14+1, y15+1, y17+1];[b3+1, b6+1, b7+1, b10+1, b12+1, b13+1, b14+1, b15+1, b18+1, b19+1];[D126+1, D138+1, D144+1, D168+1, D186+1, D204+1, D366+1]}{15186@[y2+1];[D168+1, D186+1, D204+1, D366+1];[c5+1, c6+1, c7+1];[zDot7+1, zDot8+1]}	{15184@[y2+1:177.08626, y5+1:470.26418, y6+1:527.28760, y7+1:598.31689, y10+1:853.44977, y12+1:1051.52637, y13+1:1108.56641, y14+1:1179.58887, y15+1:1250.61703, y17+1:1462.72801];[b3+1:258.14496, b6+1:541.26575, b7+1:612.30273, b10+1:867.43304, b12+1:1051.52637, b13+1:1122.55936, b14+1:1193.58450, b15+1:1250.61703, b18+1:1543.79529, b19+1:1614.81779];[D126+1:126.05445, D138+1:138.05460, D144+1:144.06500, D168+1:168.06561, D186+1:186.07581, D204+1:204.08652, D366+1:366.14189]}{15186@[y2+1:177.08626];[D168+1:168.06404, D186+1:186.07561, D204+1:204.08499, D366+1:366.13931];[c5+1:1217.52795, c6+1:1288.56705, c7+1:1359.57385];[zDot7+1:582.29535, zDot8+1:653.34239]}	{15184@[y2+1:-0.00073, y5+1:0.00326, y6+1:0.00521, y7+1:-0.00261, y10+1:0.00836, y12+1:-0.01548, y13+1:0.00309, y14+1:-0.01156, y15+1:-0.02051, y17+1:0.01076];[b3+1:0.00013, b6+1:0.00409, b7+1:0.00397, b10+1:0.01237, b12+1:0.02090, b13+1:0.01678, b14+1:0.00481, b15+1:0.01588, b18+1:0.02019, b19+1:0.00558];[D126+1:-0.00049, D138+1:-0.00034, D144+1:-0.00051, D168+1:0.00009, D186+1:-0.00027, D204+1:-0.00013, D366+1:0.00242]}{15186@[y2+1:-0.00073];[D168+1:-0.00148, D186+1:-0.00047, D204+1:-0.00166, D366+1:-0.00015];[c5+1:0.01249, c6+1:0.01446, c7+1:-0.01584];[zDot7+1:-0.00543, zDot8+1:0.00450]}	{15184@[y2+1:-4.12, y5+1:6.94, y6+1:9.90, y7+1:-4.37, y10+1:9.81, y12+1:-14.74, y13+1:2.79, y14+1:-9.81, y15+1:-16.41, y17+1:7.36];[b3+1:0.49, b6+1:7.58, b7+1:6.49, b10+1:14.28, b12+1:19.90, b13+1:14.96, b14+1:4.03, b15+1:12.71, b18+1:13.09, b19+1:3.46];[D126+1:-3.94, D138+1:-2.50, D144+1:-3.59, D168+1:0.53, D186+1:-1.46, D204+1:-0.64, D366+1:6.63]}{15186@[y2+1:-4.12];[D168+1:-8.83, D186+1:-2.54, D204+1:-8.15, D366+1:-0.42];[c5+1:10.26, c6+1:11.23, c7+1:-11.66];[zDot7+1:-9.34, zDot8+1:6.90]}	{15184@[y2+1:9509, y5+1:33061, y6+1:11184, y7+1:6374, y10+1:33841, y12+1:16382, y13+1:39872, y14+1:10403, y15+1:47666, y17+1:33742];[b3+1:5545, b6+1:5275, b7+1:9346, b10+1:18039, b12+1:16382, b13+1:16337, b14+1:39996, b15+1:47666, b18+1:20919, b19+1:35652];[D126+1:95788, D138+1:168755, D144+1:62860, D168+1:146991, D186+1:194559, D204+1:384475, D366+1:279721]}{15186@[y2+1:1583];[D168+1:2762, D186+1:1558, D204+1:7660, D366+1:60696];[c5+1:4290, c6+1:3336, c7+1:6222];[zDot7+1:2803, zDot8+1:4409]}	{15184@27}{15186@10}	T	0	0	0	5.06609	0	11.6672	2	4	1460.53	H4N4	FALSE	2.89988	(N(H)(N(H))),(N(H)(N(H)))	Level2	[1,H2N2,1.000]	[271,H2N2,1.000]	{@82[1-5,12-5]}{@82[1-5,10-5]}{@83[1-5,10-1,12-1]}	{@1[5,1.000][1,0.000]}{@10[5,0.333][1,0.333]}{@12[5,0.333][1,0.333]}{@20[5,0.000][1,0.000]}
C:\Users\adste\Downloads\220713_ADS_Fetuin_OprTrypsinSia_EThcD_2.raw		Level2	Opr, Trypsin, Sia	14110	33.4696	14090	1060.8	3	3179.37	P12763	Bos taurus	Alpha-2-HS-glycoprotein	[271 to 290]	SAVPDAAGPTPSAAGPPVAS	S	S	P,V	S[O-Glycosylation:H1N1 on X]AVPDAAGPT[O-Glycosylation:H1N1 on X]PS[O-Glycosylation:H2N2 on X]AAGPPVAS	3	3179.38	11.1395	0	{14110@[y5+1, y7+1, y10+1, y13+1, y15+1, y17+1];[b10+1, b14+1, b19+1];[D126+1, D138+1, D144+1, D168+1, D186+1, D204+1, D366+1]}{14112@[D204+1, D366+1];[zDot7+1];[c9+1]}	{14110@[y5+1:470.25827, y7+1:598.31915, y10+1:853.44830, y13+1:1108.56555, y15+1:1250.62805, y17+1:1462.71729];[b10+1:867.41241, b14+1:1193.57910, b19+1:1614.81262];[D126+1:126.05392, D138+1:138.05406, D144+1:144.06464, D168+1:168.06487, D186+1:186.07539, D204+1:204.08620, D366+1:366.14210]}{14112@[D204+1:204.08603, D366+1:366.14182];[zDot7+1:582.30243];[c9+1:1148.54858]}	{14110@[y5+1:-0.00265, y7+1:-0.00035, y10+1:0.00689, y13+1:0.00224, y15+1:-0.00949, y17+1:0.00004];[b10+1:-0.00826, b14+1:-0.00059, b19+1:0.00041];[D126+1:-0.00102, D138+1:-0.00088, D144+1:-0.00088, D168+1:-0.00065, D186+1:-0.00068, D204+1:-0.00044, D366+1:0.00263]}{14112@[D204+1:-0.00062, D366+1:0.00235];[zDot7+1:0.00165];[c9+1:0.01685]}	{14110@[y5+1:-5.66, y7+1:-0.59, y10+1:8.09, y13+1:2.02, y15+1:-7.59, y17+1:0.02];[b10+1:-9.53, b14+1:-0.50, b19+1:0.25];[D126+1:-8.17, D138+1:-6.45, D144+1:-6.15, D168+1:-3.90, D186+1:-3.69, D204+1:-2.18, D366+1:7.21]}{14112@[D204+1:-3.04, D366+1:6.43];[zDot7+1:2.84];[c9+1:14.68]}	{14110@[y5+1:7305, y7+1:4064, y10+1:7328, y13+1:10201, y15+1:15406, y17+1:13742];[b10+1:4829, b14+1:10990, b19+1:9766];[D126+1:30654, D138+1:58608, D144+1:16206, D168+1:52086, D186+1:52046, D204+1:116472, D366+1:90616]}{14112@[D204+1:2637, D366+1:19460];[zDot7+1:2002];[c9+1:1745]}	{14110@16}{14112@4}	T	0.00526316	0	0	2.02826	0	9.72074	3	4	1460.53	H4N4	FALSE	3.6164	(N(H)),(N(H)),(N(H)(N(H)))	Level2	[1,H1N1,0.981]	[271,H1N1,0.981]	{@83[1-1,10-1,12-5]}{@83[1-1,10-5,12-1]}	{@1[1,0.981][5,0.016]}{@10[1,0.493][5,0.477]}{@12[1,0.493][5,0.477]}{@20[5,0.030][1,0.033]}
C:\Users\adste\Downloads\220713_ADS_Fetuin_ImpATrypsinSia_EThcD.raw		Level2	ImpA, Trypsin, Sia	15362	35.1282	15349	1060.8	3	3179.37	P12763	Bos taurus	Alpha-2-HS-glycoprotein	[271 to 290]	SAVPDAAGPTPSAAGPPVAS	S	S	P,V	S[O-Glycosylation:H2N2 on X]AVPDAAGPTPSAAGPPVAS[O-Glycosylation:H2N2 on X]	2	3179.38	10.1685	0	{15362@[y5+1, y10+1, y12+1, y13+1, y15+1, y17+1];[b14+1, b15+1, b19+1];[D126+1, D138+1, D144+1, D168+1, D186+1, D204+1, D366+1]}{15364@[D168+1, D204+1, D366+1];[c5+1]}	{15362@[y5+1:470.26483, y10+1:853.43854, y12+1:1051.53101, y13+1:1108.56958, y15+1:1250.61621, y17+1:1462.73962];[b14+1:1193.57727, b15+1:1250.61621, b19+1:1614.83203];[D126+1:126.05421, D138+1:138.05447, D144+1:144.06500, D168+1:168.06489, D186+1:186.07570, D204+1:204.08633, D366+1:366.14205]}{15364@[D168+1:168.06403, D204+1:204.08702, D366+1:366.14224];[c5+1:1217.52124]}	{15362@[y5+1:0.00391, y10+1:-0.00287, y12+1:-0.01084, y13+1:0.00627, y15+1:-0.02133, y17+1:0.02238];[b14+1:-0.00242, b15+1:0.01505, b19+1:0.01982];[D126+1:-0.00074, D138+1:-0.00047, D144+1:-0.00051, D168+1:-0.00063, D186+1:-0.00038, D204+1:-0.00031, D366+1:0.00259]}{15364@[D168+1:-0.00149, D204+1:0.00037, D366+1:0.00277];[c5+1:0.00577]}	{15362@[y5+1:8.33, y10+1:-3.37, y12+1:-10.32, y13+1:5.66, y15+1:-17.07, y17+1:15.31];[b14+1:-2.03, b15+1:12.05, b19+1:12.28];[D126+1:-5.91, D138+1:-3.45, D144+1:-3.59, D168+1:-3.76, D186+1:-2.04, D204+1:-1.54, D366+1:7.09]}{15364@[D168+1:-8.92, D204+1:1.84, D366+1:7.59];[c5+1:4.74]}	{15362@[y5+1:8434, y10+1:9836, y12+1:5976, y13+1:10382, y15+1:14286, y17+1:11094];[b14+1:11974, b15+1:14286, b19+1:8886];[D126+1:15219, D138+1:65891, D144+1:9409, D168+1:65739, D186+1:39939, D204+1:93968, D366+1:94487]}{15364@[D168+1:2114, D204+1:2788, D366+1:24781];[c5+1:1586]}	{15362@16}{15364@4}	T	0.00526316	0	0	1.02053	0	10.9825	2	4	1460.53	H4N4	FALSE	7.00261	(N(H)(N(H))),(N(H)(N(H)))	Level2	[1,H2N2,0.918]	[271,H2N2,0.918]	{@82[1-5,20-5]}{@82[1-5,12-5]}{@82[1-5,10-5]}{@83[1-5,12-1,20-1]}{@83[1-5,10-1,20-1]}{@83[1-5,10-1,12-1]}	{@1[5,0.918][1,0.041]}{@10[5,0.187][1,0.333]}{@12[5,0.187][1,0.333]}{@20[5,0.187][1,0.333]}
C:\Users\adste\Downloads\220713_ADS_Fetuin_ImpATrypsinSia_EThcD.raw		Level2	ImpA, Trypsin, Sia	15283	34.9724	15268	1060.8	3	3179.37	P12763	Bos taurus	Alpha-2-HS-glycoprotein	[271 to 290]	SAVPDAAGPTPSAAGPPVAS	S	S	P,V	S[O-Glycosylation:H2N2 on X]AVPDAAGPTPS[O-Glycosylation:H2N2 on X]AAGPPVAS	2	3179.38	19.1904	0	{15283@[y2+1, y5+1, y6+1, y10+1, y13+1, y14+1];[b7+1, b8+1, b10+1, b12+1, b13+1, b14+1, b15+1];[D126+1, D138+1, D144+1, D168+1, D186+1, D204+1, D366+1]}{15285@[(M0-324.11)+3];[D168+1, D204+1, D366+1];[c5+1, c6+1, c7+1];[zDot7+1, zDot8+1]}	{15283@[y2+1:177.08560, y5+1:470.26108, y6+1:527.27551, y10+1:853.43630, y13+1:1108.54590, y14+1:1179.61890];[b7+1:612.30316, b8+1:669.30798, b10+1:867.42474, b12+1:1051.51184, b13+1:1122.53918, b14+1:1193.56580, b15+1:1250.59067];[D126+1:126.05470, D138+1:138.05466, D144+1:144.06537, D168+1:168.06527, D186+1:186.07581, D204+1:204.08659, D366+1:366.13940]}{15285@[(M0-324.11)+3:952.76946];[D168+1:168.06343, D204+1:204.08426, D366+1:366.13908];[c5+1:1217.53516, c6+1:1288.55579, c7+1:1359.60539];[zDot7+1:582.30048, zDot8+1:653.33905]}	{15283@[y2+1:-0.00138, y5+1:0.00015, y6+1:-0.00688, y10+1:-0.00511, y13+1:-0.01742, y14+1:0.01847];[b7+1:0.00439, b8+1:-0.01225, b10+1:0.00407, b12+1:0.00638, b13+1:-0.00339, b14+1:-0.01390, b15+1:-0.01049];[D126+1:-0.00025, D138+1:-0.00029, D144+1:-0.00015, D168+1:-0.00025, D186+1:-0.00027, D204+1:-0.00005, D366+1:-0.00006]}{15285@[(M0-324.11)+3:0.01589];[D168+1:-0.00209, D204+1:-0.00239, D366+1:-0.00039];[c5+1:0.01969, c6+1:0.00320, c7+1:0.01569];[zDot7+1:-0.00030, zDot8+1:0.00116]}	{15283@[y2+1:-7.85, y5+1:0.33, y6+1:-13.07, y10+1:-5.99, y13+1:-15.72, y14+1:15.67];[b7+1:7.19, b8+1:-18.33, b10+1:4.70, b12+1:6.07, b13+1:-3.03, b14+1:-11.65, b15+1:-8.40];[D126+1:-2.01, D138+1:-2.11, D144+1:-1.03, D168+1:-1.48, D186+1:-1.46, D204+1:-0.26, D366+1:-0.17]}{15285@[(M0-324.11)+3:5.56];[D168+1:-12.48, D204+1:-11.76, D366+1:-1.06];[c5+1:16.18, c6+1:2.49, c7+1:11.55];[zDot7+1:-0.52, zDot8+1:1.78]}	{15283@[y2+1:5162, y5+1:18148, y6+1:7712, y10+1:19292, y13+1:20651, y14+1:6615];[b7+1:7619, b8+1:5847, b10+1:10151, b12+1:13570, b13+1:6312, b14+1:23503, b15+1:30328];[D126+1:48508, D138+1:120877, D144+1:28724, D168+1:108547, D186+1:108163, D204+1:201390, D366+1:185752]}{15285@[(M0-324.11)+3:3738];[D168+1:2037, D204+1:3830, D366+1:42873];[c5+1:2303, c6+1:2578, c7+1:3189];[zDot7+1:1978, zDot8+1:2971]}	{15283@20}{15285@9}	T	0	0	0	5.06947	1.01683	10.7465	2	4	1460.53	H4N4	FALSE	4.20817	(N(H)(N(H))),(N(H)(N(H)))	Level2	[1,H2N2,1.000]	[271,H2N2,1.000]	{@82[1-5,12-5]}{@82[1-5,10-5]}{@83[1-5,10-1,12-1]}	{@1[5,1.000][1,0.000]}{@10[5,0.333][1,0.333]}{@12[5,0.333][1,0.333]}{@20[5,0.000][1,0.000]}
C:\Users\adste\Downloads\220713_ADS_Fetuin_ImpATrypsinSia_EThcD.raw		Level3	ImpA, Trypsin, Sia	14490	33.4943	14473	1060.8	3	3179.37	P12763	Bos taurus	Alpha-2-HS-glycoprotein	[271 to 290]	SAVPDAAGPTPSAAGPPVAS	S	S	P,V	SAVPDAAGPT[O-Glycosylation:H2N2 on X]PS[O-Glycosylation:H2N2 on X]AAGPPVAS	2	3179.38	10.1221	0	{14490@[y5+1, y10+1, y14+1, y17+1];[b10+1, b14+1, b15+1, b18+1, b19+1];[D126+1, D138+1, D144+1, D168+1, D186+1, D204+1, D366+1]}{14492@[D168+1, D204+1, D366+1];[zDot7+1]}	{14490@[y5+1:470.26364, y10+1:853.45062, y14+1:1179.62146, y17+1:1462.73633];[b10+1:867.43475, b14+1:1193.60278, b15+1:1250.60999, b18+1:1543.77869, b19+1:1614.80872];[D126+1:126.05408, D138+1:138.05450, D144+1:144.06496, D168+1:168.06522, D186+1:186.07584, D204+1:204.08632, D366+1:366.14280]}{14492@[D168+1:168.06558, D204+1:204.08672, D366+1:366.14231];[zDot7+1:582.30084]}	{14490@[y5+1:0.00272, y10+1:0.00921, y14+1:0.02103, y17+1:0.01908];[b10+1:0.01408, b14+1:0.02309, b15+1:0.00883, b18+1:0.00359, b19+1:-0.00350];[D126+1:-0.00086, D138+1:-0.00044, D144+1:-0.00056, D168+1:-0.00030, D186+1:-0.00024, D204+1:-0.00033, D366+1:0.00333]}{14492@[D168+1:0.00007, D204+1:0.00007, D366+1:0.00285];[zDot7+1:0.00006]}	{14490@[y5+1:5.79, y10+1:10.81, y14+1:17.84, y17+1:13.05];[b10+1:16.25, b14+1:19.36, b15+1:7.07, b18+1:2.33, b19+1:-2.17];[D126+1:-6.89, D138+1:-3.23, D144+1:-3.91, D168+1:-1.80, D186+1:-1.30, D204+1:-1.61, D366+1:9.13]}{14492@[D168+1:0.39, D204+1:0.34, D366+1:7.80];[zDot7+1:0.11]}	{14490@[y5+1:8257, y10+1:11384, y14+1:5174, y17+1:7099];[b10+1:5085, b14+1:10955, b15+1:12468, b18+1:7858, b19+1:9244];[D126+1:25097, D138+1:63409, D144+1:15576, D168+1:50471, D186+1:59528, D204+1:120273, D366+1:87990]}{14492@[D168+1:1115, D204+1:2443, D366+1:22093];[zDot7+1:2331]}	{14490@16}{14492@4}	T	0.00526316	0	0	1.01959	0	10.7739	2	4	1460.53	H4N4	FALSE	4.07101	(N(H)(N(H))),(N(H)(N(H)))	Level3			{@82[10-5,12-5]}{@82[1-5,12-5]}{@82[1-5,10-5]}{@83[1-1,10-1,12-5]}{@83[1-1,10-5,12-1]}{@83[1-5,10-1,12-1]}
C:\Users\adste\Downloads\220713_ADS_Fetuin_ImpATrypsinSia_EThcD.raw		Level2	ImpA, Trypsin, Sia	15269	34.9438	15252	1060.8	3	3179.37	P12763	Bos taurus	Alpha-2-HS-glycoprotein	[271 to 290]	SAVPDAAGPTPSAAGPPVAS	S	S	P,V	S[O-Glycosylation:H2N2 on X]AVPDAAGPTPS[O-Glycosylation:H2N2 on X]AAGPPVAS	2	3179.38	18.1787	0	{15269@[y2+1, y5+1, y6+1, y10+1, y17+1];[b3+1, b7+1, b10+1, b12+1, b13+1, b14+1, b15+1, b18+1, b19+1];[D126+1, D138+1, D144+1, D168+1, D186+1, D204+1, D366+1]}{15271@[D168+1, D204+1, D366+1];[c5+1, c7+1];[zDot7+1, zDot8+1]}	{15269@[y2+1:177.08504, y5+1:470.25919, y6+1:527.28119, y10+1:853.43273, y17+1:1462.70312];[b3+1:258.14609, b7+1:612.29321, b10+1:867.41278, b12+1:1051.50061, b13+1:1122.52991, b14+1:1193.55989, b15+1:1250.58350, b18+1:1543.76481, b19+1:1614.78239];[D126+1:126.05465, D138+1:138.05476, D144+1:144.06526, D168+1:168.06538, D186+1:186.07628, D204+1:204.08633, D366+1:366.14005]}{15271@[D168+1:168.06236, D204+1:204.08531, D366+1:366.13963];[c5+1:1217.50891, c7+1:1359.58777];[zDot7+1:582.29889, zDot8+1:653.33374]}	{15269@[y2+1:-0.00195, y5+1:-0.00174, y6+1:-0.00120, y10+1:-0.00868, y17+1:-0.01412];[b3+1:0.00126, b7+1:-0.00555, b10+1:-0.00789, b12+1:-0.00485, b13+1:-0.01267, b14+1:-0.01981, b15+1:-0.01766, b18+1:-0.01029, b19+1:-0.02982];[D126+1:-0.00030, D138+1:-0.00018, D144+1:-0.00025, D168+1:-0.00013, D186+1:0.00020, D204+1:-0.00031, D366+1:0.00059]}{15271@[D168+1:-0.00315, D204+1:-0.00133, D366+1:0.00016];[c5+1:-0.00656, c7+1:-0.00193];[zDot7+1:-0.00189, zDot8+1:-0.00415]}	{15269@[y2+1:-11.05, y5+1:-3.71, y6+1:-2.28, y10+1:-10.18, y17+1:-9.66];[b3+1:4.88, b7+1:-9.09, b10+1:-9.11, b12+1:-4.62, b13+1:-11.30, b14+1:-16.61, b15+1:-14.13, b18+1:-6.67, b19+1:-18.48];[D126+1:-2.38, D138+1:-1.33, D144+1:-1.78, D168+1:-0.79, D186+1:1.10, D204+1:-1.54, D366+1:1.61]}{15271@[D168+1:-18.88, D204+1:-6.57, D366+1:0.44];[c5+1:-5.39, c7+1:-1.42];[zDot7+1:-3.25, zDot8+1:-6.36]}	{15269@[y2+1:6941, y5+1:23640, y6+1:9539, y10+1:28094, y17+1:23360];[b3+1:3872, b7+1:10109, b10+1:14518, b12+1:10581, b13+1:9796, b14+1:28113, b15+1:32784, b18+1:13382, b19+1:24901];[D126+1:61136, D138+1:139823, D144+1:34566, D168+1:111492, D186+1:124282, D204+1:243091, D366+1:198687]}{15271@[D168+1:1753, D204+1:4240, D366+1:45851];[c5+1:2343, c7+1:3180];[zDot7+1:1916, zDot8+1:3077]}	{15269@21}{15271@7}	T	0	0	0	4.04197	0	10.7279	2	4	1460.53	H4N4	FALSE	4.04507	(N(H)(N(H))),(N(H)(N(H)))	Level2	[1,H2N2,0.999]	[271,H2N2,0.999]	{@82[1-5,12-5]}{@82[1-5,10-5]}{@83[1-5,10-1,12-1]}	{@1[5,0.999][1,0.000]}{@10[5,0.333][1,0.333]}{@12[5,0.333][1,0.333]}{@20[5,0.000][1,0.000]}
C:\Users\adste\Downloads\220713_ADS_Fetuin_ImpATrypsinSia_EThcD.raw		Level2	ImpA, Trypsin, Sia	14266	33.0527	14224	1060.8	3	3179.37	P12763	Bos taurus	Alpha-2-HS-glycoprotein	[271 to 290]	SAVPDAAGPTPSAAGPPVAS	S	S	P,V	S[O-Glycosylation:H1N1 on X]AVPDAAGPT[O-Glycosylation:H1N1 on X]PS[O-Glycosylation:H2N2 on X]AAGPPVAS	3	3179.38	16.1992	0	{14266@[y5+1, y6+1, y10+1, y12+1, y13+1, y17+1];[b7+1, b10+1, b12+1, b13+1, b14+1, b15+1, b18+1, b19+1];[D126+1, D138+1, D144+1, D168+1, D186+1, D204+1, D366+1]}{14268@[D204+1, D366+1];[zDot8+1];[c9+1]}	{14266@[y5+1:470.26248, y6+1:527.27991, y10+1:853.44598, y12+1:1051.52563, y13+1:1108.55688, y17+1:1462.74011];[b7+1:612.29956, b10+1:867.43433, b12+1:1051.52563, b13+1:1122.55273, b14+1:1193.59280, b15+1:1250.60657, b18+1:1543.80200, b19+1:1614.80034];[D126+1:126.05380, D138+1:138.05408, D144+1:144.06439, D168+1:168.06464, D186+1:186.07544, D204+1:204.08609, D366+1:366.14187]}{14268@[D204+1:204.08762, D366+1:366.14178];[zDot8+1:653.34863];[c9+1:1148.54224]}	{14266@[y5+1:0.00156, y6+1:-0.00248, y10+1:0.00458, y12+1:-0.01622, y13+1:-0.00643, y17+1:0.02286];[b7+1:0.00079, b10+1:0.01365, b12+1:0.02017, b13+1:0.01016, b14+1:0.01311, b15+1:0.00541, b18+1:0.02690, b19+1:-0.01188];[D126+1:-0.00114, D138+1:-0.00087, D144+1:-0.00112, D168+1:-0.00087, D186+1:-0.00064, D204+1:-0.00056, D366+1:0.00240]}{14268@[D204+1:0.00097, D366+1:0.00232];[zDot8+1:0.01074];[c9+1:0.01050]}	{14266@[y5+1:3.32, y6+1:-4.72, y10+1:5.37, y12+1:-15.44, y13+1:-5.81, y17+1:15.64];[b7+1:1.30, b10+1:15.76, b12+1:19.20, b13+1:9.05, b14+1:10.99, b15+1:4.33, b18+1:17.44, b19+1:-7.36];[D126+1:-9.15, D138+1:-6.34, D144+1:-7.86, D168+1:-5.22, D186+1:-3.44, D204+1:-2.74, D366+1:6.58]}{14268@[D204+1:4.77, D366+1:6.35];[zDot8+1:16.46];[c9+1:9.15]}	{14266@[y5+1:13606, y6+1:5015, y10+1:15254, y12+1:7757, y13+1:11502, y17+1:18637];[b7+1:5416, b10+1:7994, b12+1:7757, b13+1:9812, b14+1:11601, b15+1:24283, b18+1:12880, b19+1:11143];[D126+1:32631, D138+1:73831, D144+1:21016, D168+1:60005, D186+1:61144, D204+1:133903, D366+1:110311]}{14268@[D204+1:2448, D366+1:23579];[zDot8+1:1451];[c9+1:2392]}	{14266@21}{14268@4}	T	0	0	0	2.02371	0	9.69216	3	4	1460.53	H4N4	FALSE	3.51304	(N(H)),(N(H)),(N(H)(N(H)))	Level2	[1,H1N1,0.977]	[271,H1N1,0.977]	{@83[1-1,10-1,12-5]}{@83[1-1,10-5,12-1]}	{@1[1,0.977][5,0.020]}{@10[1,0.492][5,0.473]}{@12[1,0.492][5,0.473]}{@20[5,0.035][1,0.039]}
C:\Users\adste\Downloads\220713_ADS_Fetuin_ImpATrypsinSia_EThcD.raw		Level2	ImpA, Trypsin, Sia	14384	33.2843	14357	1060.8	3	3179.37	P12763	Bos taurus	Alpha-2-HS-glycoprotein	[271 to 290]	SAVPDAAGPTPSAAGPPVAS	S	S	P,V	S[O-Glycosylation:H1N1 on X]AVPDAAGPT[O-Glycosylation:H1N1 on X]PS[O-Glycosylation:H2N2 on X]AAGPPVAS	3	3179.38	22.1694	0	{14384@[y2+1, y5+1, y6+1, y7+1, y10+1, y12+1, y13+1, y14+1];[b3+1, b6+1, b7+1, b8+1, b10+1, b12+1, b13+1, b14+1, b15+1];[D126+1, D138+1, D144+1, D168+1, D186+1, D204+1, D366+1]}{14386@[D168+1, D204+1, D366+1];[c6+1, c7+1, c9+1];[zDot7+1, zDot8+1]}	{14384@[y2+1:177.08699, y5+1:470.26065, y6+1:527.28833, y7+1:598.31604, y10+1:853.43561, y12+1:1051.52136, y13+1:1108.54761, y14+1:1179.58130];[b3+1:258.14459, b6+1:541.26941, b7+1:612.29529, b8+1:669.32086, b10+1:867.41171, b12+1:1051.52136, b13+1:1122.53052, b14+1:1193.55734, b15+1:1250.58276];[D126+1:126.05489, D138+1:138.05511, D144+1:144.06564, D168+1:168.06590, D186+1:186.07649, D204+1:204.08709, D366+1:366.14048]}{14386@[D168+1:168.06450, D204+1:204.08449, D366+1:366.13906];[c6+1:923.41937, c7+1:994.46045, c9+1:1148.52759];[zDot7+1:582.29523, zDot8+1:653.33191]}	{14384@[y2+1:0.00001, y5+1:-0.00027, y6+1:0.00594, y7+1:-0.00346, y10+1:-0.00580, y12+1:-0.02049, y13+1:-0.01571, y14+1:-0.01913];[b3+1:-0.00024, b6+1:0.00776, b7+1:-0.00348, b8+1:0.00063, b10+1:-0.00897, b12+1:0.01590, b13+1:-0.01206, b14+1:-0.02235, b15+1:-0.01839];[D126+1:-0.00006, D138+1:0.00016, D144+1:0.00013, D168+1:0.00038, D186+1:0.00041, D204+1:0.00044, D366+1:0.00102]}{14386@[D168+1:-0.00102, D204+1:-0.00216, D366+1:-0.00040];[c6+1:-0.00102, c7+1:0.00294, c9+1:-0.00415];[zDot7+1:-0.00555, zDot8+1:-0.00598]}	{14384@[y2+1:0.04, y5+1:-0.58, y6+1:11.29, y7+1:-5.80, y10+1:-6.80, y12+1:-19.50, y13+1:-14.18, y14+1:-16.23];[b3+1:-0.93, b6+1:14.36, b7+1:-5.69, b8+1:0.94, b10+1:-10.35, b12+1:15.13, b13+1:-10.75, b14+1:-18.75, b15+1:-14.72];[D126+1:-0.48, D138+1:1.18, D144+1:0.89, D168+1:2.27, D186+1:2.21, D204+1:2.18, D366+1:2.78]}{14386@[D168+1:-6.09, D204+1:-10.63, D366+1:-1.10];[c6+1:-1.11, c7+1:2.96, c9+1:-3.61];[zDot7+1:-9.55, zDot8+1:-9.17]}	{14384@[y2+1:9238, y5+1:34792, y6+1:9802, y7+1:4511, y10+1:38318, y12+1:20115, y13+1:43846, y14+1:12130];[b3+1:8554, b6+1:4342, b7+1:14831, b8+1:7936, b10+1:14107, b12+1:20115, b13+1:18321, b14+1:42263, b15+1:51272];[D126+1:83716, D138+1:206085, D144+1:57500, D168+1:179000, D186+1:198383, D204+1:395948, D366+1:337741]}{14386@[D168+1:2257, D204+1:7870, D366+1:70644];[c6+1:2942, c7+1:5396, c9+1:4937];[zDot7+1:4576, zDot8+1:6709]}	{14384@24}{14386@8}	T	0	0	0	5.05078	0	10.6551	3	4	1460.53	H4N4	FALSE	3.84973	(N(H)),(N(H)),(N(H)(N(H)))	Level2	[1,H1N1,1.000]	[271,H1N1,1.000]	{@83[1-1,10-1,12-5]}{@83[1-1,10-5,12-1]}	{@1[1,1.000][5,0.000]}{@10[1,0.500][5,0.500]}{@12[1,0.500][5,0.500]}{@20[5,0.001][1,0.001]}
C:\Users\adste\Downloads\220713_ADS_Fetuin_ImpATrypsinSia_EThcD.raw		Level2	ImpA, Trypsin, Sia	14405	33.3266	14381	1060.8	3	3179.37	P12763	Bos taurus	Alpha-2-HS-glycoprotein	[271 to 290]	SAVPDAAGPTPSAAGPPVAS	S	S	P,V	S[O-Glycosylation:H1N1 on X]AVPDAAGPT[O-Glycosylation:H1N1 on X]PS[O-Glycosylation:H2N2 on X]AAGPPVAS	3	3179.38	20.1578	0	{14405@[y2+1, y5+1, y6+1, y7+1, y10+1, y13+1, y14+1];[b3+1, b7+1, b8+1, b10+1, b12+1, b13+1, b14+1, b15+1];[D126+1, D138+1, D144+1, D168+1, D186+1, D204+1, D366+1]}{14407@[D168+1, D204+1, D366+1];[c6+1, c7+1, c9+1];[zDot7+1, zDot8+1]}	{14405@[y2+1:177.08630, y5+1:470.25883, y6+1:527.27875, y7+1:598.31274, y10+1:853.43386, y13+1:1108.55039, y14+1:1179.58569];[b3+1:258.14590, b7+1:612.30035, b8+1:669.32196, b10+1:867.42358, b12+1:1051.51223, b13+1:1122.53113, b14+1:1193.56165, b15+1:1250.58658];[D126+1:126.05465, D138+1:138.05481, D144+1:144.06529, D168+1:168.06549, D186+1:186.07566, D204+1:204.08663, D366+1:366.14010]}{14407@[D168+1:168.06482, D204+1:204.08540, D366+1:366.13870];[c6+1:923.43341, c7+1:994.46106, c9+1:1148.52356];[zDot7+1:582.30140, zDot8+1:653.33922]}	{14405@[y2+1:-0.00068, y5+1:-0.00210, y6+1:-0.00364, y7+1:-0.00676, y10+1:-0.00755, y13+1:-0.01293, y14+1:-0.01473];[b3+1:0.00107, b7+1:0.00159, b8+1:0.00173, b10+1:0.00291, b12+1:0.00677, b13+1:-0.01145, b14+1:-0.01805, b15+1:-0.01458];[D126+1:-0.00030, D138+1:-0.00014, D144+1:-0.00022, D168+1:-0.00003, D186+1:-0.00042, D204+1:-0.00002, D366+1:0.00064]}{14407@[D168+1:-0.00070, D204+1:-0.00124, D366+1:-0.00077];[c6+1:0.01302, c7+1:0.00355, c9+1:-0.00817];[zDot7+1:0.00062, zDot8+1:0.00133]}	{14405@[y2+1:-3.86, y5+1:-4.47, y6+1:-6.92, y7+1:-11.31, y10+1:-8.86, y13+1:-11.67, y14+1:-12.50];[b3+1:4.17, b7+1:2.60, b8+1:2.59, b10+1:3.36, b12+1:6.44, b13+1:-10.21, b14+1:-15.13, b15+1:-11.67];[D126+1:-2.38, D138+1:-1.00, D144+1:-1.57, D168+1:-0.15, D186+1:-2.24, D204+1:-0.08, D366+1:1.74]}{14407@[D168+1:-4.17, D204+1:-6.12, D366+1:-2.11];[c6+1:14.11, c7+1:3.58, c9+1:-7.12];[zDot7+1:1.07, zDot8+1:2.03]}	{14405@[y2+1:5457, y5+1:30821, y6+1:14747, y7+1:5379, y10+1:33868, y13+1:34376, y14+1:11407];[b3+1:5830, b7+1:10597, b8+1:6618, b10+1:15999, b12+1:17944, b13+1:14524, b14+1:40843, b15+1:41193];[D126+1:80410, D138+1:189920, D144+1:45150, D168+1:160752, D186+1:173769, D204+1:374178, D366+1:288872]}{14407@[D168+1:1271, D204+1:6060, D366+1:62811];[c6+1:3804, c7+1:2054, c9+1:6359];[zDot7+1:4262, zDot8+1:5201]}	{14405@22}{14407@8}	T	0	0	0	5.06231	0	10.6526	3	4	1460.53	H4N4	FALSE	4.20646	(N(H)),(N(H)),(N(H)(N(H)))	Level2	[1,H1N1,1.000]	[271,H1N1,1.000]	{@83[1-1,10-1,12-5]}{@83[1-1,10-5,12-1]}	{@1[1,1.000][5,0.000]}{@10[1,0.500][5,0.500]}{@12[1,0.500][5,0.500]}{@20[5,0.001][1,0.001]}
C:\Users\adste\Downloads\220713_ADS_Fetuin_ImpATrypsinSia_EThcD.raw		Level2	ImpA, Trypsin, Sia	14505	33.5231	14487	1060.8	3	3179.38	P12763	Bos taurus	Alpha-2-HS-glycoprotein	[271 to 290]	SAVPDAAGPTPSAAGPPVAS	S	S	P,V	S[O-Glycosylation:H1N1 on X]AVPDAAGPTPS[O-Glycosylation:H1N1 on X]AAGPPVAS[O-Glycosylation:H2N2 on X]	3	3179.38	8.11808	0	{14505@[y5+1, y10+1, y13+1];[b13+1, b14+1, b15+1, b18+1];[D126+1, D138+1, D144+1, D168+1, D186+1, D204+1, D366+1]}{14507@[D204+1, D366+1];[c9+1]}	{14505@[y5+1:470.25720, y10+1:853.45264, y13+1:1108.58228];[b13+1:1122.55505, b14+1:1193.57959, b15+1:1250.60339, b18+1:1543.80530];[D126+1:126.05407, D138+1:138.05446, D144+1:144.06592, D168+1:168.06519, D186+1:186.07582, D204+1:204.08661, D366+1:366.14225]}{14507@[D204+1:204.08626, D366+1:366.14169];[c9+1:1148.52124]}	{14505@[y5+1:-0.00372, y10+1:0.01123, y13+1:0.01896];[b13+1:0.01247, b14+1:-0.00010, b15+1:0.00224, b18+1:0.03020];[D126+1:-0.00088, D138+1:-0.00049, D144+1:0.00040, D168+1:-0.00033, D186+1:-0.00026, D204+1:-0.00004, D366+1:0.00279]}{14507@[D204+1:-0.00039, D366+1:0.00223];[c9+1:-0.01049]}	{14505@[y5+1:-7.93, y10+1:13.17, y13+1:17.12];[b13+1:11.12, b14+1:-0.09, b15+1:1.79, b18+1:19.57];[D126+1:-7.01, D138+1:-3.56, D144+1:2.81, D168+1:-1.98, D186+1:-1.38, D204+1:-0.19, D366+1:7.63]}{14507@[D204+1:-1.91, D366+1:6.10];[c9+1:-9.14]}	{14505@[y5+1:4328, y10+1:9080, y13+1:6533];[b13+1:5648, b14+1:10169, b15+1:6848, b18+1:8956];[D126+1:17772, D138+1:45681, D144+1:8367, D168+1:38554, D186+1:46157, D204+1:84046, D366+1:69941]}{14507@[D204+1:2202, D366+1:17462];[c9+1:1768]}	{14505@14}{14507@3}	T	0.00583431	0	0	1.01918	0	9.80891	3	4	1460.53	H4N4	FALSE	5.45965	(N(H)),(N(H)),(N(H)(N(H)))	Level2	[1,H1N1,0.962]	[271,H1N1,0.962]	{@83[1-1,12-1,20-5]}{@83[1-1,10-1,20-5]}{@83[1-1,12-5,20-1]}{@83[1-1,10-5,20-1]}{@83[1-1,10-1,12-5]}{@83[1-1,10-5,12-1]}{@84[1-1,10-1,12-1,20-1]}	{@1[1,0.962][5,0.019]}{@10[1,0.438][5,0.281]}{@12[1,0.438][5,0.281]}{@20[5,0.281][1,0.438]}
C:\Users\adste\Downloads\220713_ADS_Fetuin_ImpATrypsin_EThcD.raw		Level3	ImpA, Trypsin	24877	51.0609	24849	1108.47	3	3322.39	P12763	Bos taurus	Alpha-2-HS-glycoprotein	[271 to 290]	SAVPDAAGPTPSAAGPPVAS	S	S	P,V	SAVPDAAGPT[O-Glycosylation:H1N1A1 on X]PS[O-Glycosylation:H1N1A2 on X]AAGPPVAS	2	3322.4	14.1982	0	{24877@[y5+1, y6+1, y10+1, y13+1, y14+1, y17+1];[b7+1, b10+1, b12+1, b13+1, b14+1, b15+1, b19+1];[D126+1, D138+1, D144+1, D168+1, D186+1, D204+1, D274+1, D292+1, D366+1]}{24879@[D274+1, D292+1];[zDot8+1]}	{24877@[y5+1:470.25989, y6+1:527.28082, y10+1:853.44155, y13+1:1108.55737, y14+1:1179.58838, y17+1:1462.72131];[b7+1:612.29712, b10+1:867.42072, b12+1:1051.52014, b13+1:1122.54919, b14+1:1193.59766, b15+1:1250.60580, b19+1:1614.83569];[D126+1:126.05333, D138+1:138.05357, D144+1:144.06439, D168+1:168.06526, D186+1:186.07507, D204+1:204.08571, D274+1:274.09189, D292+1:292.10284, D366+1:366.14178]}{24879@[D274+1:274.09329, D292+1:292.10458];[zDot8+1:653.34784]}	{24877@[y5+1:-0.00104, y6+1:-0.00157, y10+1:0.00014, y13+1:-0.00594, y14+1:-0.01205, y17+1:0.00406];[b7+1:-0.00165, b10+1:0.00004, b12+1:0.01468, b13+1:0.00662, b14+1:0.01796, b15+1:0.00465, b19+1:0.02348];[D126+1:-0.00162, D138+1:-0.00137, D144+1:-0.00112, D168+1:-0.00025, D186+1:-0.00100, D204+1:-0.00094, D274+1:-0.00024, D292+1:0.00016, D366+1:0.00232]}{24879@[D274+1:0.00117, D292+1:0.00190];[zDot8+1:0.00995]}	{24877@[y5+1:-2.21, y6+1:-2.98, y10+1:0.16, y13+1:-5.36, y14+1:-10.22, y17+1:2.78];[b7+1:-2.70, b10+1:0.05, b12+1:13.97, b13+1:5.90, b14+1:15.06, b15+1:3.72, b19+1:14.55];[D126+1:-12.93, D138+1:-10.02, D144+1:-7.86, D168+1:-1.52, D186+1:-5.42, D204+1:-4.62, D274+1:-0.87, D292+1:0.54, D366+1:6.35]}{24879@[D274+1:4.27, D292+1:6.52];[zDot8+1:15.25]}	{24877@[y5+1:18838, y6+1:7018, y10+1:17309, y13+1:20558, y14+1:6180, y17+1:16210];[b7+1:10438, b10+1:8457, b12+1:8855, b13+1:6100, b14+1:18854, b15+1:23591, b19+1:6799];[D126+1:16284, D138+1:11194, D144+1:9110, D168+1:11582, D186+1:31318, D204+1:64886, D274+1:167825, D292+1:44825, D366+1:15338]}{24879@[D274+1:8250, D292+1:10338];[zDot8+1:1848]}	{24877@22}{24879@3}	T	0.000832639	0	0	1.01278	0	11.5366	2	4	1603.55	H2N2A3	FALSE	1.2288	(N(H(A))),(N(H(A))(A))	Level3			{@116[10-4,12-7]}{@116[1-4,12-7]}{@116[10-7,12-4]}{@116[1-7,12-4]}{@116[1-4,10-7]}{@116[1-7,10-4]}
C:\Users\adste\Downloads\220713_ADS_Fetuin_ImpATrypsin_EThcD.raw		Level2	ImpA, Trypsin	24995	51.3191	24969	1108.47	3	3322.39	P12763	Bos taurus	Alpha-2-HS-glycoprotein	[271 to 290]	SAVPDAAGPTPSAAGPPVAS	S	S	P,V	SAVPDAAGPTPS[O-Glycosylation:H1N1A1 on X]AAGPPVAS[O-Glycosylation:H1N1A2 on X]	2	3322.4	18.2033	0	{24995@[y2+1, y5+1, y6+1, y7+1, y10+1, y12+1, y13+1, y14+1, y17+1];[b3+1, b7+1, b8+1, b13+1, b14+1, b15+1, b18+1, b19+1];[D126+1, D138+1, D144+1, D168+1, D186+1, D204+1, D274+1, D292+1, D366+1]}{24997@[D274+1, D292+1, D366+1];[c19+2]}	{24995@[y2+1:177.08636, y5+1:470.26053, y6+1:527.27765, y7+1:598.32336, y10+1:853.44177, y12+1:1051.52905, y13+1:1108.55387, y14+1:1179.58435, y17+1:1462.71971];[b3+1:258.14380, b7+1:612.29987, b8+1:669.33356, b13+1:1122.55334, b14+1:1193.57644, b15+1:1250.60953, b18+1:1543.77930, b19+1:1614.78343];[D126+1:126.05342, D138+1:138.05363, D144+1:144.06485, D168+1:168.06474, D186+1:186.07542, D204+1:204.08568, D274+1:274.09210, D292+1:292.10294, D366+1:366.14047]}{24997@[D274+1:274.09299, D292+1:292.10385, D366+1:366.14648];[c19+2:1144.54421]}	{24995@[y2+1:-0.00062, y5+1:-0.00040, y6+1:-0.00474, y7+1:0.00386, y10+1:0.00036, y12+1:-0.01280, y13+1:-0.00945, y14+1:-0.01608, y17+1:0.00246];[b3+1:-0.00103, b7+1:0.00110, b8+1:0.01333, b13+1:0.01077, b14+1:-0.00325, b15+1:0.00837, b18+1:0.00420, b19+1:-0.02878];[D126+1:-0.00153, D138+1:-0.00131, D144+1:-0.00067, D168+1:-0.00077, D186+1:-0.00066, D204+1:-0.00096, D274+1:-0.00002, D292+1:0.00025, D366+1:0.00101]}{24997@[D274+1:0.00086, D292+1:0.00116, D366+1:0.00702];[c19+2:0.01477]}	{24995@[y2+1:-3.51, y5+1:-0.84, y6+1:-9.01, y7+1:6.47, y10+1:0.43, y12+1:-12.18, y13+1:-8.53, y14+1:-13.64, y17+1:1.69];[b3+1:-4.02, b7+1:1.80, b8+1:19.94, b13+1:9.60, b14+1:-2.73, b15+1:6.70, b18+1:2.72, b19+1:-17.84];[D126+1:-12.20, D138+1:-9.57, D144+1:-4.66, D168+1:-4.63, D186+1:-3.56, D204+1:-4.73, D274+1:-0.09, D292+1:0.86, D366+1:2.76]}{24997@[D274+1:3.15, D292+1:4.00, D366+1:19.22];[c19+2:6.46]}	{24995@[y2+1:5318, y5+1:24068, y6+1:10092, y7+1:6154, y10+1:36056, y12+1:14432, y13+1:34181, y14+1:10038, y17+1:27766];[b3+1:7719, b7+1:12678, b8+1:6447, b13+1:13398, b14+1:33320, b15+1:32389, b18+1:12950, b19+1:16211];[D126+1:29260, D138+1:19146, D144+1:16421, D168+1:18350, D186+1:53963, D204+1:109115, D274+1:271738, D292+1:81757, D366+1:28104]}{24997@[D274+1:13676, D292+1:16307, D366+1:1946];[c19+2:3504]}	{24995@26}{24997@4}	T	0	0	0	1.03608	0	12.5229	2	4	1603.55	H2N2A3	FALSE	1.16595	(N(H(A))),(N(H(A))(A))	Level2	[20,H1N1A2,0.322]	[290,H1N1A2,0.322]	{@116[12-4,20-7]}{@116[10-4,20-7]}{@116[1-4,20-7]}	{@1[4,0.322][7,0.226]}{@10[4,0.322][7,0.226]}{@12[4,0.322][7,0.226]}{@20[7,0.322][4,0.034]}
C:\Users\adste\Downloads\220713_ADS_Fetuin_ImpATrypsin_EThcD.raw		Level3	ImpA, Trypsin	26695	55.0652	26666	1108.47	3	3322.39	P12763	Bos taurus	Alpha-2-HS-glycoprotein	[271 to 290]	SAVPDAAGPTPSAAGPPVAS	S	S	P,V	SAVPDAAGPT[O-Glycosylation:H1N1A1 on X]PS[O-Glycosylation:H1N1A2 on X]AAGPPVAS	2	3322.4	19.2143	0	{26695@[y2+1, y5+1, y6+1, y10+1, y13+1, y14+1, y17+1];[b3+1, b6+1, b7+1, b8+1, b10+1, b12+1, b13+1, b14+1, b15+1, b18+1, b19+1];[D126+1, D138+1, D144+1, D168+1, D186+1, D204+1, D274+1, D292+1, D366+1]}{26697@[D274+1, D292+1];[zDot7+1]}	{26695@[y2+1:177.08772, y5+1:470.26135, y6+1:527.28387, y10+1:853.44231, y13+1:1108.55771, y14+1:1179.60571, y17+1:1462.71350];[b3+1:258.14175, b6+1:541.25232, b7+1:612.29041, b8+1:669.31854, b10+1:867.40747, b12+1:1051.52063, b13+1:1122.52686, b14+1:1193.57229, b15+1:1250.59229, b18+1:1543.77222, b19+1:1614.80876];[D126+1:126.05344, D138+1:138.05374, D144+1:144.06389, D168+1:168.06535, D186+1:186.07466, D204+1:204.08534, D274+1:274.09167, D292+1:292.10214, D366+1:366.14035]}{26697@[D274+1:274.09348, D292+1:292.10449];[zDot7+1:582.29340]}	{26695@[y2+1:0.00074, y5+1:0.00043, y6+1:0.00149, y10+1:0.00090, y13+1:-0.00560, y14+1:0.00528, y17+1:-0.00375];[b3+1:-0.00308, b6+1:-0.00933, b7+1:-0.00836, b8+1:-0.00169, b10+1:-0.01320, b12+1:0.01516, b13+1:-0.01572, b14+1:-0.00740, b15+1:-0.00887, b18+1:-0.00288, b19+1:-0.00345];[D126+1:-0.00151, D138+1:-0.00121, D144+1:-0.00163, D168+1:-0.00016, D186+1:-0.00142, D204+1:-0.00130, D274+1:-0.00045, D292+1:-0.00054, D366+1:0.00088]}{26697@[D274+1:0.00135, D292+1:0.00181];[zDot7+1:-0.00738]}	{26695@[y2+1:4.20, y5+1:0.91, y6+1:2.82, y10+1:1.06, y13+1:-5.06, y14+1:4.48, y17+1:-2.56];[b3+1:-11.97, b6+1:-17.28, b7+1:-13.68, b8+1:-2.53, b10+1:-15.24, b12+1:14.44, b13+1:-14.02, b14+1:-6.21, b15+1:-7.10, b18+1:-1.87, b19+1:-2.14];[D126+1:-12.08, D138+1:-8.79, D144+1:-11.38, D168+1:-0.98, D186+1:-7.65, D204+1:-6.43, D274+1:-1.65, D292+1:-1.87, D366+1:2.42]}{26697@[D274+1:4.94, D292+1:6.20];[zDot7+1:-12.70]}	{26695@[y2+1:3702, y5+1:22643, y6+1:6477, y10+1:20709, y13+1:23513, y14+1:7119, y17+1:15804];[b3+1:6525, b6+1:5297, b7+1:8635, b8+1:6275, b10+1:9090, b12+1:11227, b13+1:6380, b14+1:18234, b15+1:18207, b18+1:9367, b19+1:9985];[D126+1:20497, D138+1:17530, D144+1:15317, D168+1:14258, D186+1:42618, D204+1:83440, D274+1:155788, D292+1:42990, D366+1:23512]}{26697@[D274+1:6249, D292+1:10442];[zDot7+1:1272]}	{26695@27}{26697@3}	T	0	0	0	1.00854	0	11.5212	2	4	1603.55	H2N2A3	FALSE	1.14451	(N(H(A))),(N(H(A))(A))	Level3			{@116[10-4,12-7]}{@116[1-4,12-7]}{@116[10-7,12-4]}{@116[1-7,12-4]}{@116[1-4,10-7]}{@116[1-7,10-4]}
C:\Users\adste\Downloads\220713_ADS_Fetuin_ImpATrypsin_EThcD.raw		Level2	ImpA, Trypsin	26451	54.4068	26425	1108.47	3	3322.39	P12763	Bos taurus	Alpha-2-HS-glycoprotein	[271 to 290]	SAVPDAAGPTPSAAGPPVAS	S	S	P,V	S[O-Glycosylation:H1N1A2 on X]AVPDAAGPTPS[O-Glycosylation:H1N1A1 on X]AAGPPVAS	2	3322.4	16.1519	0	{26451@[b3+1, b6+1, b7+1, b8+1, b10+1, b12+1, b14+1, b15+1];[y5+1, y6+1, y7+1, y10+1, y14+1];[D126+1, D138+1, D144+1, D168+1, D186+1, D204+1, D274+1, D292+1, D366+1]}{26453@[D204+1, D274+1, D292+1, D366+1];[c7+1];[zDot7+1, zDot8+1]}	{26451@[b3+1:258.14621, b6+1:541.26239, b7+1:612.29517, b8+1:669.32697, b10+1:867.41620, b12+1:1051.51577, b14+1:1193.55688, b15+1:1250.58352];[y5+1:470.26047, y6+1:527.28186, y7+1:598.32745, y10+1:853.43341, y14+1:1179.59778];[D126+1:126.05482, D138+1:138.05486, D144+1:144.06564, D168+1:168.06544, D186+1:186.07608, D204+1:204.08664, D274+1:274.09274, D292+1:292.10339, D366+1:366.14085]}{26453@[D204+1:204.08948, D274+1:274.09326, D292+1:292.10483, D366+1:366.14139];[c7+1:1576.65942];[zDot7+1:582.30963, zDot8+1:653.34613]}	{26451@[b3+1:0.00138, b6+1:0.00074, b7+1:-0.00360, b8+1:0.00673, b10+1:-0.00447, b12+1:0.01031, b14+1:-0.02281, b15+1:-0.01763];[y5+1:-0.00046, y6+1:-0.00053, y7+1:0.00795, y10+1:-0.00800, y14+1:-0.00265];[D126+1:-0.00012, D138+1:-0.00009, D144+1:0.00013, D168+1:-0.00007, D186+1:0.00000, D204+1:-0.00001, D274+1:0.00062, D292+1:0.00071, D366+1:0.00138]}{26453@[D204+1:0.00283, D274+1:0.00114, D292+1:0.00214, D366+1:0.00192];[c7+1:0.01108];[zDot7+1:0.00885, zDot8+1:0.00824]}	{26451@[b3+1:5.36, b6+1:1.36, b7+1:-5.89, b8+1:10.08, b10+1:-5.16, b12+1:9.81, b14+1:-19.13, b15+1:-14.11];[y5+1:-0.97, y6+1:-1.00, y7+1:13.31, y10+1:-9.38, y14+1:-2.25];[D126+1:-0.97, D138+1:-0.66, D144+1:0.89, D168+1:-0.43, D186+1:0.02, D204+1:-0.03, D274+1:2.26, D292+1:2.43, D366+1:3.78]}{26453@[D204+1:13.94, D274+1:4.16, D292+1:7.36, D366+1:5.26];[c7+1:7.03];[zDot7+1:15.23, zDot8+1:12.63]}	{26451@[b3+1:10099, b6+1:5364, b7+1:21838, b8+1:13197, b10+1:25309, b12+1:19150, b14+1:44786, b15+1:49862];[y5+1:47079, y6+1:21822, y7+1:8612, y10+1:40430, y14+1:10480];[D126+1:43603, D138+1:27681, D144+1:33650, D168+1:19917, D186+1:88327, D204+1:167490, D274+1:332140, D292+1:103578, D366+1:37874]}{26453@[D204+1:1176, D274+1:15544, D292+1:19694, D366+1:2278];[c7+1:2504];[zDot7+1:2399, zDot8+1:3384]}	{26451@22}{26453@7}	T	0	0	0	3.01794	0	13.4435	2	4	1603.55	H2N2A3	FALSE	0.822621	(N(H(A))),(N(H(A))(A))	Level2	[1,H1N1A2,0.911]	[271,H1N1A2,0.911]	{@116[1-7,12-4]}{@116[1-7,10-4]}	{@1[4,0.043][7,0.911]}{@10[4,0.477][7,0.042]}{@12[4,0.477][7,0.042]}{@20[7,0.004][4,0.002]}
C:\Users\adste\Downloads\220713_ADS_Fetuin_ImpATrypsin_EThcD.raw		Level3	ImpA, Trypsin	25015	51.3664	24991	1108.47	3	3322.4	P12763	Bos taurus	Alpha-2-HS-glycoprotein	[271 to 290]	SAVPDAAGPTPSAAGPPVAS	S	S	P,V	SAVPDAAGPT[O-Glycosylation:H1N1A1 on X]PS[O-Glycosylation:H1N1A2 on X]AAGPPVAS	2	3322.4	19.1888	0	{25015@[b3+1, b6+1, b7+1, b8+1, b10+1, b12+1, b13+1, b14+1, b15+1, b16+1, b18+1, b19+1];[y5+1, y6+1, y10+1, y13+1, y14+1, y17+1];[D126+1, D138+1, D144+1, D168+1, D186+1, D204+1, D274+1, D292+1, D366+1]}{25017@[D274+1, D292+1];[zDot8+1]}	{25015@[b3+1:258.14496, b6+1:541.25153, b7+1:612.29462, b8+1:669.32605, b10+1:867.43304, b12+1:1051.51550, b13+1:1122.53052, b14+1:1193.58383, b15+1:1250.61047, b16+1:1347.64319, b18+1:1543.79370, b19+1:1614.78221];[y5+1:470.26279, y6+1:527.28638, y10+1:853.44585, y13+1:1108.56772, y14+1:1179.61194, y17+1:1462.72266];[D126+1:126.05410, D138+1:138.05438, D144+1:144.06464, D168+1:168.06528, D186+1:186.07597, D204+1:204.08600, D274+1:274.09322, D292+1:292.10376, D366+1:366.14120]}{25017@[D274+1:274.09299, D292+1:292.10400];[zDot8+1:653.33717]}	{25015@[b3+1:0.00013, b6+1:-0.01013, b7+1:-0.00415, b8+1:0.00582, b10+1:0.01237, b12+1:0.01004, b13+1:-0.01206, b14+1:0.00413, b15+1:0.00932, b16+1:-0.01073, b18+1:0.01860, b19+1:-0.03000];[y5+1:0.00186, y6+1:0.00399, y10+1:0.00444, y13+1:0.00441, y14+1:0.01151, y17+1:0.00541];[D126+1:-0.00085, D138+1:-0.00056, D144+1:-0.00088, D168+1:-0.00024, D186+1:-0.00010, D204+1:-0.00065, D274+1:0.00109, D292+1:0.00107, D366+1:0.00174]}{25017@[D274+1:0.00086, D292+1:0.00132];[zDot8+1:-0.00072]}	{25015@[b3+1:0.49, b6+1:-18.75, b7+1:-6.79, b8+1:8.71, b10+1:14.28, b12+1:9.56, b13+1:-10.75, b14+1:3.47, b15+1:7.46, b16+1:-7.97, b18+1:12.06, b19+1:-18.59];[y5+1:3.97, y6+1:7.58, y10+1:5.21, y13+1:3.98, y14+1:9.77, y17+1:3.70];[D126+1:-6.77, D138+1:-4.12, D144+1:-6.15, D168+1:-1.43, D186+1:-0.56, D204+1:-3.19, D274+1:3.99, D292+1:3.69, D366+1:4.76]}{25017@[D274+1:3.15, D292+1:4.53];[zDot8+1:-1.10]}	{25015@[b3+1:5851, b6+1:4821, b7+1:10573, b8+1:6983, b10+1:13056, b12+1:11860, b13+1:11137, b14+1:28904, b15+1:27560, b16+1:4683, b18+1:12119, b19+1:13212];[y5+1:25842, y6+1:10062, y10+1:24916, y13+1:30440, y14+1:7769, y17+1:26470];[D126+1:29615, D138+1:22575, D144+1:14907, D168+1:17735, D186+1:52540, D204+1:114767, D274+1:258253, D292+1:86987, D366+1:30853]}{25017@[D274+1:10763, D292+1:13749];[zDot8+1:3247]}	{25015@27}{25017@3}	T	0	0	0	1.02813	0	11.5101	2	4	1603.55	H2N2A3	FALSE	1.51441	(N(H(A))),(N(H(A))(A))	Level3			{@116[10-4,12-7]}{@116[1-4,12-7]}{@116[10-7,12-4]}{@116[1-7,12-4]}{@116[1-4,10-7]}{@116[1-7,10-4]}
C:\Users\adste\Downloads\220713_ADS_Fetuin_ImpATrypsin_EThcD.raw		Level3	ImpA, Trypsin	24898	51.1047	24870	1108.47	3	3322.4	P12763	Bos taurus	Alpha-2-HS-glycoprotein	[271 to 290]	SAVPDAAGPTPSAAGPPVAS	S	S	P,V	SAVPDAAGPT[O-Glycosylation:H1N1A1 on X]PS[O-Glycosylation:H1N1A2 on X]AAGPPVAS	2	3322.4	17.2267	0	{24898@[b3+1, b7+1, b8+1, b10+1, b13+1, b14+1, b15+1, b18+1, b19+1];[y5+1, y6+1, y10+1, y12+1, y13+1, y15+1, y17+1];[D126+1, D138+1, D144+1, D168+1, D186+1, D204+1, D274+1, D292+1, D366+1]}{24900@[D274+1, D292+1];[zDot8+1]}	{24898@[b3+1:258.14145, b7+1:612.30396, b8+1:669.31073, b10+1:867.42950, b13+1:1122.54285, b14+1:1193.58657, b15+1:1250.61487, b18+1:1543.77905, b19+1:1614.80772];[y5+1:470.26055, y6+1:527.29095, y10+1:853.43915, y12+1:1051.54248, y13+1:1108.56931, y15+1:1250.61487, y17+1:1462.71033];[D126+1:126.05382, D138+1:138.05278, D144+1:144.06470, D168+1:168.06392, D186+1:186.07521, D204+1:204.08569, D274+1:274.09161, D292+1:292.10312, D366+1:366.13925]}{24900@[D274+1:274.09393, D292+1:292.10425];[zDot8+1:653.33893]}	{24898@[b3+1:-0.00338, b7+1:0.00519, b8+1:-0.00950, b10+1:0.00883, b13+1:0.00027, b14+1:0.00688, b15+1:0.01371, b18+1:0.00395, b19+1:-0.00449];[y5+1:-0.00038, y6+1:0.00857, y10+1:-0.00226, y12+1:0.00063, y13+1:0.00599, y15+1:-0.02267, y17+1:-0.00692];[D126+1:-0.00113, D138+1:-0.00217, D144+1:-0.00082, D168+1:-0.00160, D186+1:-0.00087, D204+1:-0.00095, D274+1:-0.00051, D292+1:0.00043, D366+1:-0.00021]}{24900@[D274+1:0.00181, D292+1:0.00156];[zDot8+1:0.00104]}	{24898@[b3+1:-13.16, b7+1:8.49, b8+1:-14.22, b10+1:10.19, b13+1:0.24, b14+1:5.77, b15+1:10.97, b18+1:2.56, b19+1:-2.78];[y5+1:-0.80, y6+1:16.28, y10+1:-2.65, y12+1:0.60, y13+1:5.41, y15+1:-18.14, y17+1:-4.74];[D126+1:-9.03, D138+1:-15.81, D144+1:-5.73, D168+1:-9.56, D186+1:-4.68, D204+1:-4.69, D274+1:-1.88, D292+1:1.49, D366+1:-0.59]}{24900@[D274+1:6.62, D292+1:5.36];[zDot8+1:1.59]}	{24898@[b3+1:7838, b7+1:9455, b8+1:4247, b10+1:8081, b13+1:12219, b14+1:23211, b15+1:25577, b18+1:10115, b19+1:12394];[y5+1:20946, y6+1:8019, y10+1:21922, y12+1:8134, y13+1:29509, y15+1:25577, y17+1:23338];[D126+1:25475, D138+1:11032, D144+1:11980, D168+1:9657, D186+1:38494, D204+1:81452, D274+1:208002, D292+1:62117, D366+1:19010]}{24900@[D274+1:10177, D292+1:13250];[zDot8+1:3133]}	{24898@25}{24900@3}	T	0	0	0	1.01708	0	11.5186	2	4	1603.55	H2N2A3	FALSE	0.920871	(N(H(A))),(N(H(A))(A))	Level3			{@116[10-4,12-7]}{@116[1-4,12-7]}{@116[10-7,12-4]}{@116[1-7,12-4]}{@116[1-4,10-7]}{@116[1-7,10-4]}
C:\Users\adste\Downloads\220713_ADS_Fetuin_ImpATrypsin_EThcD.raw		Level2	ImpA, Trypsin	26543	54.6638	26522	1108.47	3	3322.4	P12763	Bos taurus	Alpha-2-HS-glycoprotein	[271 to 290]	SAVPDAAGPTPSAAGPPVAS	S	S	P,V	S[O-Glycosylation:H1N1A2 on X]AVPDAAGPTPS[O-Glycosylation:H1N1A1 on X]AAGPPVAS	2	3322.4	29.2663	0	{26543@[y2+1, y4+1, y5+1, y6+1, y7+1, y10+1, y12+1, y13+1, y14+1, y15+1, y17+1];[b3+1, b6+1, b7+1, b8+1, b10+1, b13+1, b14+1, b15+1, b17+1, b18+1, b19+1];[D126+1, D138+1, D144+1, D168+1, D186+1, D204+1, D274+1, D292+1, D366+1]}{26545@[y5+1, y6+1];[D204+1, D274+1, D292+1, D366+1];[c5+1, c7+1, c8+1];[zDot7+1, zDot8+1]}	{26543@[y2+1:177.08693, y4+1:373.21082, y5+1:470.26333, y6+1:527.28552, y7+1:598.32581, y10+1:853.44490, y12+1:1051.53030, y13+1:1108.57129, y14+1:1179.60543, y15+1:1250.61414, y17+1:1462.72453];[b3+1:258.14536, b6+1:541.26599, b7+1:612.30182, b8+1:669.33264, b10+1:867.43073, b13+1:1122.54578, b14+1:1193.58044, b15+1:1250.61414, b17+1:1444.69812, b18+1:1543.78198, b19+1:1614.80762];[D126+1:126.05418, D138+1:138.05444, D144+1:144.06500, D168+1:168.06525, D186+1:186.07563, D204+1:204.08649, D274+1:274.09305, D292+1:292.10388, D366+1:366.14148]}{26545@[y5+1:470.25687, y6+1:527.28760];[D204+1:204.08643, D274+1:274.09282, D292+1:292.10370, D366+1:366.14206];[c5+1:1434.56346, c7+1:1576.65025, c8+1:1633.66504];[zDot7+1:582.30567, zDot8+1:653.34154]}	{26543@[y2+1:-0.00005, y4+1:0.00265, y5+1:0.00240, y6+1:0.00313, y7+1:0.00630, y10+1:0.00350, y12+1:-0.01155, y13+1:0.00797, y14+1:0.00500, y15+1:-0.02341, y17+1:0.00728];[b3+1:0.00052, b6+1:0.00434, b7+1:0.00305, b8+1:0.01241, b10+1:0.01005, b13+1:0.00320, b14+1:0.00075, b15+1:0.01298, b17+1:-0.00856, b18+1:0.00688, b19+1:-0.00459];[D126+1:-0.00077, D138+1:-0.00050, D144+1:-0.00051, D168+1:-0.00027, D186+1:-0.00045, D204+1:-0.00016, D274+1:0.00092, D292+1:0.00120, D366+1:0.00201]}{26545@[y5+1:-0.00406, y6+1:0.00521];[D204+1:-0.00022, D274+1:0.00069, D292+1:0.00101, D366+1:0.00259];[c5+1:-0.01066, c7+1:0.00190, c8+1:-0.00477];[zDot7+1:0.00490, zDot8+1:0.00365]}	{26543@[y2+1:-0.31, y4+1:7.13, y5+1:5.12, y6+1:5.95, y7+1:10.55, y10+1:4.10, y12+1:-11.00, y13+1:7.20, y14+1:4.24, y15+1:-18.73, y17+1:4.98];[b3+1:2.03, b6+1:8.03, b7+1:4.99, b8+1:18.57, b10+1:11.60, b13+1:2.85, b14+1:0.63, b15+1:10.39, b17+1:-5.93, b18+1:4.46, b19+1:-2.85];[D126+1:-6.16, D138+1:-3.67, D144+1:-3.59, D168+1:-1.62, D186+1:-2.41, D204+1:-0.79, D274+1:3.37, D292+1:4.11, D366+1:5.51]}{26545@[y5+1:-8.65, y6+1:9.90];[D204+1:-1.09, D274+1:2.54, D292+1:3.48, D366+1:7.10];[c5+1:-7.43, c7+1:1.21, c8+1:-2.92];[zDot7+1:8.42, zDot8+1:5.59]}	{26543@[y2+1:9430, y4+1:14642, y5+1:95409, y6+1:43754, y7+1:14827, y10+1:95597, y12+1:43099, y13+1:94596, y14+1:22650, y15+1:133061, y17+1:65925];[b3+1:23649, b6+1:11353, b7+1:53764, b8+1:26832, b10+1:53858, b13+1:43517, b14+1:105502, b15+1:133061, b17+1:12892, b18+1:40172, b19+1:54897];[D126+1:92132, D138+1:61546, D144+1:53586, D168+1:40672, D186+1:182063, D204+1:361845, D274+1:703860, D292+1:210743, D366+1:80369]}{26545@[y5+1:2211, y6+1:3532];[D204+1:2830, D274+1:31728, D292+1:41963, D366+1:4081];[c5+1:2649, c7+1:3645, c8+1:5567];[zDot7+1:4729, zDot8+1:9388]}	{26543@31}{26545@11}	T	0	0	0	5.06003	0	13.4405	2	4	1603.55	H2N2A3	FALSE	1.14853	(N(H(A))),(N(H(A))(A))	Level2	[1,H1N1A2,1.000]	[271,H1N1A2,1.000]	{@116[1-7,12-4]}{@116[1-7,10-4]}	{@1[4,0.000][7,1.000]}{@10[4,0.500][7,0.000]}{@12[4,0.500][7,0.000]}{@20[7,0.000][4,0.001]}
C:\Users\adste\Downloads\220713_ADS_Fetuin_ImpATrypsin_EThcD.raw		Level2	ImpA, Trypsin	26506	54.5606	26484	1108.47	3	3322.4	P12763	Bos taurus	Alpha-2-HS-glycoprotein	[271 to 290]	SAVPDAAGPTPSAAGPPVAS	S	S	P,V	S[O-Glycosylation:H1N1A2 on X]AVPDAAGPTPS[O-Glycosylation:H1N1A1 on X]AAGPPVAS	2	3322.4	22.2087	0	{26506@[y2+1, y4+1, y5+1, y6+1, y7+1, y10+1, y12+1, y13+1, y14+1, y17+1];[b3+1, b6+1, b7+1, b10+1, b13+1, b14+1, b15+1, b18+1, b19+1];[D126+1, D138+1, D144+1, D168+1, D186+1, D204+1, D274+1, D292+1, D366+1]}{26508@[D204+1, D274+1, D292+1, D366+1];[c7+1];[zDot7+1, zDot8+1]}	{26506@[y2+1:177.08633, y4+1:373.20541, y5+1:470.26452, y6+1:527.28543, y7+1:598.32422, y10+1:853.44664, y12+1:1051.53585, y13+1:1108.56540, y14+1:1179.60852, y17+1:1462.72075];[b3+1:258.14505, b6+1:541.26520, b7+1:612.30280, b10+1:867.42596, b13+1:1122.55017, b14+1:1193.58462, b15+1:1250.61185, b18+1:1543.78477, b19+1:1614.80912];[D126+1:126.05443, D138+1:138.05441, D144+1:144.06503, D168+1:168.06544, D186+1:186.07622, D204+1:204.08663, D274+1:274.09317, D292+1:292.10410, D366+1:366.14230]}{26508@[D204+1:204.08585, D274+1:274.09378, D292+1:292.10410, D366+1:366.14258];[c7+1:1576.65454];[zDot7+1:582.29980, zDot8+1:653.34131]}	{26506@[y2+1:-0.00065, y4+1:-0.00275, y5+1:0.00359, y6+1:0.00304, y7+1:0.00472, y10+1:0.00524, y12+1:-0.00600, y13+1:0.00209, y14+1:0.00809, y17+1:0.00350];[b3+1:0.00022, b6+1:0.00354, b7+1:0.00403, b10+1:0.00528, b13+1:0.00759, b14+1:0.00493, b15+1:0.01069, b18+1:0.00967, b19+1:-0.00309];[D126+1:-0.00052, D138+1:-0.00053, D144+1:-0.00048, D168+1:-0.00007, D186+1:0.00014, D204+1:-0.00002, D274+1:0.00104, D292+1:0.00141, D366+1:0.00283]}{26508@[D204+1:-0.00080, D274+1:0.00165, D292+1:0.00141, D366+1:0.00311];[c7+1:0.00619];[zDot7+1:-0.00097, zDot8+1:0.00342]}	{26506@[y2+1:-3.69, y4+1:-7.38, y5+1:7.65, y6+1:5.78, y7+1:7.90, y10+1:6.14, y12+1:-5.71, y13+1:1.88, y14+1:6.87, y17+1:2.39];[b3+1:0.85, b6+1:6.56, b7+1:6.59, b10+1:6.10, b13+1:6.77, b14+1:4.13, b15+1:8.55, b18+1:6.27, b19+1:-1.91];[D126+1:-4.15, D138+1:-3.89, D144+1:-3.38, D168+1:-0.43, D186+1:0.77, D204+1:-0.08, D274+1:3.82, D292+1:4.84, D366+1:7.75]}{26508@[D204+1:-3.94, D274+1:6.06, D292+1:4.84, D366+1:8.52];[c7+1:3.93];[zDot7+1:-1.68, zDot8+1:5.24]}	{26506@[y2+1:8322, y4+1:9369, y5+1:88171, y6+1:33104, y7+1:15284, y10+1:85981, y12+1:37887, y13+1:80099, y14+1:22668, y17+1:68288];[b3+1:22089, b6+1:11789, b7+1:45805, b10+1:43240, b13+1:35250, b14+1:82284, b15+1:99586, b18+1:37011, b19+1:37814];[D126+1:68646, D138+1:53132, D144+1:46989, D168+1:33473, D186+1:159405, D204+1:281597, D274+1:604979, D292+1:180516, D366+1:67470]}{26508@[D204+1:2665, D274+1:34213, D292+1:40046, D366+1:5590];[c7+1:6827];[zDot7+1:5968, zDot8+1:7989]}	{26506@28}{26508@7}	T	0	0	0	3.02415	0	13.4155	2	4	1603.55	H2N2A3	FALSE	1.13074	(N(H(A))),(N(H(A))(A))	Level2	[1,H1N1A2,0.882]	[271,H1N1A2,0.882]	{@116[1-7,12-4]}{@116[1-7,10-4]}	{@1[4,0.057][7,0.882]}{@10[4,0.470][7,0.055]}{@12[4,0.470][7,0.055]}{@20[7,0.008][4,0.004]}
C:\Users\adste\Downloads\220713_ADS_Fetuin_ImpATrypsinSia_EThcD.raw		Level2	ImpA, Trypsin, Sia	18503	41.8671	18478	1133.15	3	3396.42	P12763	Bos taurus	Alpha-2-HS-glycoprotein	[271 to 290]	SAVPDAAGPTPSAAGPPVAS	S	S	P,V	S[O-Glycosylation:H1N1A1 on X]AVPDAAGPTPSAAGPPVAS[O-Glycosylation:H2N2A1 on X]	2	3396.43	16.1268	0	{18503@[b3+1, b7+1, b10+1, b12+1, b13+1, b14+1, b15+1, b19+1];[y5+1, y6+1, y8+1, y10+1, y13+1, y14+1, y17+1];[D126+1, D138+1, D144+1, D168+1, D186+1, D204+1, D274+1, D292+1, D366+1]}{18505@[D204+1, D274+1, D292+1, D366+1];[c7+1]}	{18503@[b3+1:258.14551, b7+1:612.30231, b10+1:867.42147, b12+1:1051.51760, b13+1:1122.53076, b14+1:1193.58132, b15+1:1250.60535, b19+1:1614.80249];[y5+1:470.26306, y6+1:527.28339, y8+1:669.34753, y10+1:853.43915, y13+1:1108.56223, y14+1:1179.59436, y17+1:1462.71765];[D126+1:126.05401, D138+1:138.05444, D144+1:144.06474, D168+1:168.06500, D186+1:186.07556, D204+1:204.08604, D274+1:274.09227, D292+1:292.10355, D366+1:366.14044]}{18505@[D204+1:204.08501, D274+1:274.09039, D292+1:292.10184, D366+1:366.14014];[c7+1:1285.57764]}	{18503@[b3+1:0.00068, b7+1:0.00354, b10+1:0.00080, b12+1:0.01214, b13+1:-0.01182, b14+1:0.00163, b15+1:0.00419, b19+1:-0.00972];[y5+1:0.00214, y6+1:0.00100, y8+1:-0.00908, y10+1:-0.00226, y13+1:-0.00109, y14+1:-0.00607, y17+1:0.00040];[D126+1:-0.00094, D138+1:-0.00050, D144+1:-0.00077, D168+1:-0.00051, D186+1:-0.00051, D204+1:-0.00060, D274+1:0.00014, D292+1:0.00086, D366+1:0.00098]}{18505@[D204+1:-0.00164, D274+1:-0.00173, D292+1:-0.00085, D366+1:0.00067];[c7+1:0.02471]}	{18503@[b3+1:2.63, b7+1:5.79, b10+1:0.92, b12+1:11.55, b13+1:-10.54, b14+1:1.37, b15+1:3.35, b19+1:-6.02];[y5+1:4.55, y6+1:1.90, y8+1:-13.59, y10+1:-2.65, y13+1:-0.98, y14+1:-5.15, y17+1:0.28];[D126+1:-7.50, D138+1:-3.67, D144+1:-5.41, D168+1:-3.08, D186+1:-2.78, D204+1:-2.97, D274+1:0.53, D292+1:2.95, D366+1:2.67]}{18505@[D204+1:-8.07, D274+1:-6.35, D292+1:-2.92, D366+1:1.84];[c7+1:19.24]}	{18503@[b3+1:6393, b7+1:11307, b10+1:9527, b12+1:8244, b13+1:10865, b14+1:26698, b15+1:29836, b19+1:11606];[y5+1:24240, y6+1:10652, y8+1:8903, y10+1:23007, y13+1:28571, y14+1:11078, y17+1:25274];[D126+1:68385, D138+1:33126, D144+1:29745, D168+1:24435, D186+1:101664, D204+1:213004, D274+1:132562, D292+1:49489, D366+1:77536]}{18505@[D204+1:2464, D274+1:5587, D292+1:7838, D366+1:7589];[c7+1:1937]}	{18503@24}{18505@5}	T	0	0	0	1.00437	0	13.4158	2	4	1677.59	H3N3A2	FALSE	1.11368	(N(H(A))),(N(H(A))(N(H)))	Level2	[1,H1N1A1,0.842]	[271,H1N1A1,0.842]	{@133[1-4,20-8]}{@133[1-4,12-8]}{@133[1-4,10-8]}{@136[1-4,12-1,20-4]}{@136[1-4,10-1,20-4]}{@136[1-4,12-4,20-1]}{@136[1-4,10-4,20-1]}{@136[1-4,10-1,12-4]}{@136[1-4,10-4,12-1]}	{@1[4,0.842][8,0.032][1,0.032]}{@10[4,0.261][8,0.115][1,0.198]}{@12[4,0.261][8,0.115][1,0.198]}{@20[8,0.115][4,0.261][1,0.198]}
C:\Users\adste\Downloads\220713_ADS_Fetuin_ImpATrypsin_EThcD.raw		Level2	ImpA, Trypsin	21799	44.9406	21742	1133.15	3	3396.43	P12763	Bos taurus	Alpha-2-HS-glycoprotein	[271 to 290]	SAVPDAAGPTPSAAGPPVAS	S	S	P,V	S[O-Glycosylation:H1N1A2 on X]AVPDAAGPTPSAAGPPVAS[O-Glycosylation:H2N2 on X]	2	3396.43	6.14971	0	{21799@[y10+1, y13+1, y15+1, y17+1];[b15+1];[D126+1, D138+1, D144+1, D168+1, D186+1, D204+1, D274+1, D292+1, D366+1]}{21801@[D274+1, D292+1, D366+1];[c2+1]}	{21799@[y10+1:853.44476, y13+1:1108.58289, y15+1:1250.61499, y17+1:1462.72058];[b15+1:1250.61499];[D126+1:126.05419, D138+1:138.05382, D144+1:144.06593, D168+1:168.06427, D186+1:186.07587, D204+1:204.08670, D274+1:274.09265, D292+1:292.10403, D366+1:366.14221]}{21801@[D274+1:274.09460, D292+1:292.10419, D366+1:366.13531];[c2+1:1123.44202]}	{21799@[y10+1:0.00335, y13+1:0.01957, y15+1:-0.02255, y17+1:0.00333];[b15+1:0.01383];[D126+1:-0.00075, D138+1:-0.00113, D144+1:0.00042, D168+1:-0.00125, D186+1:-0.00021, D204+1:0.00005, D274+1:0.00052, D292+1:0.00135, D366+1:0.00275]}{21801@[D274+1:0.00248, D292+1:0.00150, D366+1:-0.00415];[c2+1:0.01602]}	{21799@[y10+1:3.94, y13+1:17.67, y15+1:-18.05, y17+1:2.28];[b15+1:11.07];[D126+1:-6.04, D138+1:-8.24, D144+1:2.91, D168+1:-7.46, D186+1:-1.13, D204+1:0.27, D274+1:1.92, D292+1:4.63, D366+1:7.52]}{21801@[D274+1:9.07, D292+1:5.15, D366+1:-11.37];[c2+1:14.27]}	{21799@[y10+1:6590, y13+1:7927, y15+1:8326, y17+1:6898];[b15+1:8326];[D126+1:10721, D138+1:6671, D144+1:8068, D168+1:4902, D186+1:23443, D204+1:40697, D274+1:50542, D292+1:14857, D366+1:14902]}{21801@[D274+1:3149, D292+1:3447, D366+1:1823];[c2+1:2064]}	{21799@14}{21801@4}	T	0.00732394	0	0	1.02971	0	12.6722	2	4	1677.59	H3N3A2	FALSE	0.826866	(N(H)(N(H))),(N(H(A))(A))	Level2	[1,H1N1A2,0.889]	[271,H1N1A2,0.889]	{@134[1-7,20-5]}{@134[1-7,12-5]}{@134[1-7,10-5]}{@135[1-7,12-1,20-1]}{@135[1-7,10-1,20-1]}{@135[1-7,10-1,12-1]}	{@1[5,0.019][7,0.889][1,0.037]}{@10[5,0.160][7,0.037][1,0.321]}{@12[5,0.160][7,0.037][1,0.321]}{@20[7,0.037][5,0.160][1,0.321]}
C:\Users\adste\Downloads\220713_ADS_Fetuin_ImpATrypsinSia_EThcD.raw		Level3	ImpA, Trypsin, Sia	18482	41.8142	18452	1133.15	3	3396.43	P12763	Bos taurus	Alpha-2-HS-glycoprotein	[271 to 290]	SAVPDAAGPTPSAAGPPVAS	S	S	P,V	SAVPDAAGPT[O-Glycosylation:H1N1 on X]PS[O-Glycosylation:H2N2A2 on X]AAGPPVAS	2	3396.43	20.1571	0	{18482@[y2+1, y5+1, y6+1, y10+1, y12+1, y13+1, y14+1, y17+1];[b3+1, b6+1, b7+1, b8+1, b10+1, b12+1, b13+1, b14+1, b15+1, b18+1, b19+1];[D126+1, D138+1, D144+1, D168+1, D186+1, D204+1, D274+1, D292+1, D366+1]}{18484@[D204+1, D274+1, D292+1, D366+1];[zDot8+1]}	{18482@[y2+1:177.08641, y5+1:470.26102, y6+1:527.29114, y10+1:853.44490, y12+1:1051.52539, y13+1:1108.56299, y14+1:1179.59656, y17+1:1462.71338];[b3+1:258.14410, b6+1:541.26007, b7+1:612.29948, b8+1:669.32532, b10+1:867.42609, b12+1:1051.52539, b13+1:1122.52576, b14+1:1193.57174, b15+1:1250.60046, b18+1:1543.77612, b19+1:1614.79643];[D126+1:126.05398, D138+1:138.05399, D144+1:144.06454, D168+1:168.06487, D186+1:186.07538, D204+1:204.08589, D274+1:274.09258, D292+1:292.10345, D366+1:366.14059]}{18484@[D204+1:204.08521, D274+1:274.09244, D292+1:292.10291, D366+1:366.14029];[zDot8+1:653.33862]}	{18482@[y2+1:-0.00057, y5+1:0.00009, y6+1:0.00875, y10+1:0.00350, y12+1:-0.01646, y13+1:-0.00033, y14+1:-0.00387, y17+1:-0.00387];[b3+1:-0.00073, b6+1:-0.00158, b7+1:0.00071, b8+1:0.00509, b10+1:0.00541, b12+1:0.01993, b13+1:-0.01682, b14+1:-0.00795, b15+1:-0.00069, b18+1:0.00102, b19+1:-0.01578];[D126+1:-0.00097, D138+1:-0.00096, D144+1:-0.00097, D168+1:-0.00065, D186+1:-0.00070, D204+1:-0.00075, D274+1:0.00045, D292+1:0.00077, D366+1:0.00113]}{18484@[D204+1:-0.00144, D274+1:0.00031, D292+1:0.00022, D366+1:0.00082];[zDot8+1:0.00073]}	{18482@[y2+1:-3.25, y5+1:0.20, y6+1:16.62, y10+1:4.10, y12+1:-15.67, y13+1:-0.29, y14+1:-3.28, y17+1:-2.65];[b3+1:-2.83, b6+1:-2.93, b7+1:1.16, b8+1:7.61, b10+1:6.25, b12+1:18.97, b13+1:-15.00, b14+1:-6.67, b15+1:-0.55, b18+1:0.66, b19+1:-9.78];[D126+1:-7.75, D138+1:-7.01, D144+1:-6.79, D168+1:-3.90, D186+1:-3.77, D204+1:-3.72, D274+1:1.64, D292+1:2.64, D366+1:3.09]}{18484@[D204+1:-7.10, D274+1:1.14, D292+1:0.75, D366+1:2.25];[zDot8+1:1.12]}	{18482@[y2+1:6730, y5+1:30565, y6+1:13403, y10+1:33495, y12+1:12328, y13+1:33530, y14+1:8937, y17+1:27535];[b3+1:8048, b6+1:7283, b7+1:16642, b8+1:6710, b10+1:18494, b12+1:12328, b13+1:15697, b14+1:35396, b15+1:41992, b18+1:20660, b19+1:17117];[D126+1:79746, D138+1:38937, D144+1:37907, D168+1:27157, D186+1:128928, D204+1:261303, D274+1:174396, D292+1:56852, D366+1:86089]}{18484@[D204+1:3759, D274+1:7805, D292+1:10302, D366+1:7302];[zDot8+1:1826]}	{18482@28}{18484@5}	T	0	0	0	1.00446	0	13.4422	2	4	1677.59	H3N3A2	FALSE	1.02717	(N(H)),(N(H(A))(N(H(A))))	Level3			{@132[10-1,12-10]}{@132[1-1,12-10]}{@132[10-10,12-1]}{@132[1-10,12-1]}{@132[1-1,10-10]}{@132[1-10,10-1]}{@133[10-4,12-8]}{@133[1-4,12-8]}{@133[10-8,12-4]}{@133[1-8,12-4]}... In Total:24 Paths
C:\Users\adste\Downloads\220713_ADS_Fetuin_ImpATrypsinSia_EThcD.raw		Level2	ImpA, Trypsin, Sia	18998	43.0356	18968	1133.15	3	3396.43	P12763	Bos taurus	Alpha-2-HS-glycoprotein	[271 to 290]	SAVPDAAGPTPSAAGPPVAS	S	S	P,V	S[O-Glycosylation:H1N1A1 on X]AVPDAAGPTPS[O-Glycosylation:H2N2A1 on X]AAGPPVAS	2	3396.43	21.1972	0	{18998@[y2+1, y4+1, y5+1, y6+1, y7+1, y10+1, y12+1, y13+1, y14+1, y17+1];[b3+1, b7+1, b10+1, b13+1, b14+1, b15+1, b18+1, b19+1];[D126+1, D138+1, D144+1, D168+1, D186+1, D204+1, D274+1, D292+1, D366+1]}{19000@[D204+1, D274+1, D292+1, D366+1];[c5+1];[zDot7+1, zDot8+1]}	{18998@[y2+1:177.08522, y4+1:373.20377, y5+1:470.26370, y6+1:527.28973, y7+1:598.32410, y10+1:853.44710, y12+1:1051.53040, y13+1:1108.56986, y14+1:1179.59802, y17+1:1462.73376];[b3+1:258.14642, b7+1:612.30316, b10+1:867.43030, b13+1:1122.54419, b14+1:1193.57690, b15+1:1250.61047, b18+1:1543.78247, b19+1:1614.82275];[D126+1:126.05447, D138+1:138.05452, D144+1:144.06491, D168+1:168.06509, D186+1:186.07578, D204+1:204.08646, D274+1:274.09290, D292+1:292.10367, D366+1:366.14219]}{19000@[D204+1:204.08635, D274+1:274.09360, D292+1:292.10385, D366+1:366.14082];[c5+1:1143.50110];[zDot7+1:582.30145, zDot8+1:653.34326]}	{18998@[y2+1:-0.00176, y4+1:-0.00440, y5+1:0.00278, y6+1:0.00735, y7+1:0.00459, y10+1:0.00569, y12+1:-0.01146, y13+1:0.00654, y14+1:-0.00241, y17+1:0.01652];[b3+1:0.00159, b7+1:0.00439, b10+1:0.00962, b13+1:0.00161, b14+1:-0.00279, b15+1:0.00932, b18+1:0.00737, b19+1:0.01054];[D126+1:-0.00048, D138+1:-0.00043, D144+1:-0.00061, D168+1:-0.00042, D186+1:-0.00030, D204+1:-0.00019, D274+1:0.00077, D292+1:0.00098, D366+1:0.00272]}{19000@[D204+1:-0.00030, D274+1:0.00147, D292+1:0.00116, D366+1:0.00135];[c5+1:0.02240];[zDot7+1:0.00067, zDot8+1:0.00537]}	{18998@[y2+1:-10.01, y4+1:-11.81, y5+1:5.92, y6+1:13.96, y7+1:7.69, y10+1:6.68, y12+1:-10.90, y13+1:5.91, y14+1:-2.04, y17+1:11.30];[b3+1:6.19, b7+1:7.19, b10+1:11.11, b13+1:1.44, b14+1:-2.34, b15+1:7.46, b18+1:4.78, b19+1:6.53];[D126+1:-3.81, D138+1:-3.11, D144+1:-4.23, D168+1:-2.53, D186+1:-1.63, D204+1:-0.94, D274+1:2.82, D292+1:3.37, D366+1:7.46]}{19000@[D204+1:-1.46, D274+1:5.39, D292+1:4.00, D366+1:3.70];[c5+1:19.61];[zDot7+1:1.16, zDot8+1:8.23]}	{18998@[y2+1:6547, y4+1:4006, y5+1:33624, y6+1:11504, y7+1:7635, y10+1:27788, y12+1:18098, y13+1:33546, y14+1:6665, y17+1:18801];[b3+1:9474, b7+1:13281, b10+1:15518, b13+1:13133, b14+1:36685, b15+1:42320, b18+1:20729, b19+1:18276];[D126+1:79032, D138+1:38993, D144+1:42658, D168+1:26428, D186+1:128209, D204+1:246809, D274+1:148322, D292+1:40887, D366+1:94477]}{19000@[D204+1:3433, D274+1:8425, D292+1:9933, D366+1:9942];[c5+1:1937];[zDot7+1:2090, zDot8+1:3412]}	{18998@27}{19000@7}	T	0	0	0	3.02726	0	13.542	2	4	1677.59	H3N3A2	FALSE	0.840103	(N(H(A))),(N(H(A))(N(H)))	Level2	[1,H1N1A1,0.950]	[271,H1N1A1,0.950]	{@133[1-4,12-8]}{@133[1-4,10-8]}{@136[1-4,10-1,12-4]}{@136[1-4,10-4,12-1]}	{@1[4,0.950][8,0.020][1,0.010]}{@10[4,0.267][8,0.247][1,0.237]}{@12[4,0.267][8,0.247][1,0.237]}{@20[8,0.001][4,0.002][1,0.001]}
C:\Users\adste\Downloads\220713_ADS_Fetuin_ImpATrypsinSia_EThcD.raw		Level3	ImpA, Trypsin, Sia	19092	43.2289	19068	1133.15	3	3396.44	P12763	Bos taurus	Alpha-2-HS-glycoprotein	[271 to 290]	SAVPDAAGPTPSAAGPPVAS	S	S	P,V	SAVPDAAGPT[O-Glycosylation:H1N1 on X]PS[O-Glycosylation:H2N2A2 on X]AAGPPVAS	2	3396.43	11.1654	0	{19092@[y5+1, y10+1, y12+1, y13+1, y15+1, y17+1];[b7+1, b10+1, b14+1, b15+1];[D126+1, D138+1, D144+1, D168+1, D186+1, D204+1, D274+1, D292+1, D366+1]}{19094@[D274+1, D292+1, D366+1];[zDot8+1]}	{19092@[y5+1:470.26437, y10+1:853.43085, y12+1:1051.55005, y13+1:1108.56592, y15+1:1250.61646, y17+1:1462.71863];[b7+1:612.30377, b10+1:867.42401, b14+1:1193.58645, b15+1:1250.61646];[D126+1:126.05411, D138+1:138.05443, D144+1:144.06511, D168+1:168.06563, D186+1:186.07603, D204+1:204.08636, D274+1:274.09308, D292+1:292.10306, D366+1:366.14147]}{19094@[D274+1:274.09332, D292+1:292.10312, D366+1:366.14191];[zDot8+1:653.34344]}	{19092@[y5+1:0.00345, y10+1:-0.01056, y12+1:0.00820, y13+1:0.00260, y15+1:-0.02109, y17+1:0.00138];[b7+1:0.00500, b10+1:0.00334, b14+1:0.00676, b15+1:0.01530];[D126+1:-0.00084, D138+1:-0.00052, D144+1:-0.00041, D168+1:0.00011, D186+1:-0.00005, D204+1:-0.00028, D274+1:0.00095, D292+1:0.00037, D366+1:0.00201]}{19094@[D274+1:0.00120, D292+1:0.00043, D366+1:0.00244];[zDot8+1:0.00555]}	{19092@[y5+1:7.35, y10+1:-12.39, y12+1:7.80, y13+1:2.35, y15+1:-16.87, y17+1:0.94];[b7+1:8.19, b10+1:3.85, b14+1:5.67, b15+1:12.24];[D126+1:-6.71, D138+1:-3.78, D144+1:-2.85, D168+1:0.67, D186+1:-0.27, D204+1:-1.39, D274+1:3.49, D292+1:1.28, D366+1:5.50]}{19094@[D274+1:4.38, D292+1:1.49, D366+1:6.68];[zDot8+1:8.51]}	{19092@[y5+1:10195, y10+1:10755, y12+1:5551, y13+1:16526, y15+1:11283, y17+1:11771];[b7+1:6408, b10+1:6179, b14+1:17362, b15+1:11283];[D126+1:33346, D138+1:16698, D144+1:17540, D168+1:13068, D186+1:58951, D204+1:104966, D274+1:62241, D292+1:16166, D366+1:37051]}{19094@[D274+1:3975, D292+1:4344, D366+1:3883];[zDot8+1:1358]}	{19092@19}{19094@4}	T	0.00492958	0	0	1.01541	0	12.6417	2	4	1677.59	H3N3A2	FALSE	0.951984	(N(H)),(N(H(A))(N(H(A))))	Level3			{@132[10-1,12-10]}{@132[1-1,12-10]}{@132[10-10,12-1]}{@132[1-10,12-1]}{@132[1-1,10-10]}{@132[1-10,10-1]}{@133[10-4,12-8]}{@133[1-4,12-8]}{@133[10-8,12-4]}{@133[1-8,12-4]}... In Total:24 Paths
C:\Users\adste\Downloads\220713_ADS_Fetuin_ImpATrypsinSia_EThcD.raw		Level3	ImpA, Trypsin, Sia	18889	42.8037	18860	1133.15	3	3396.44	P12763	Bos taurus	Alpha-2-HS-glycoprotein	[271 to 290]	SAVPDAAGPTPSAAGPPVAS	S	S	P,V	SAVPDAAGPT[O-Glycosylation:H1N1 on X]PS[O-Glycosylation:H2N2A2 on X]AAGPPVAS	2	3396.43	14.1982	0	{18889@[y5+1, y6+1, y10+1, y12+1, y13+1, y14+1, y15+1, y17+1];[b7+1, b10+1, b14+1, b18+1, b19+1];[D126+1, D138+1, D144+1, D168+1, D186+1, D204+1, D274+1, D292+1, D366+1]}{18891@[D204+1, D274+1, D292+1, D366+1];[zDot8+1]}	{18889@[y5+1:470.26407, y6+1:527.28107, y10+1:853.45595, y12+1:1051.54590, y13+1:1108.57825, y14+1:1179.60901, y15+1:1250.63147, y17+1:1462.72278];[b7+1:612.30280, b10+1:867.42456, b14+1:1193.59766, b18+1:1543.78745, b19+1:1614.81860];[D126+1:126.05422, D138+1:138.05406, D144+1:144.06490, D168+1:168.06511, D186+1:186.07556, D204+1:204.08623, D274+1:274.09296, D292+1:292.10397, D366+1:366.14146]}{18891@[D204+1:204.08775, D274+1:274.09335, D292+1:292.10443, D366+1:366.14258];[zDot8+1:653.34070]}	{18889@[y5+1:0.00314, y6+1:-0.00132, y10+1:0.01454, y12+1:0.00405, y13+1:0.01493, y14+1:0.00858, y15+1:-0.00607, y17+1:0.00553];[b7+1:0.00403, b10+1:0.00389, b14+1:0.01796, b18+1:0.01236, b19+1:0.00639];[D126+1:-0.00072, D138+1:-0.00088, D144+1:-0.00062, D168+1:-0.00041, D186+1:-0.00051, D204+1:-0.00042, D274+1:0.00083, D292+1:0.00129, D366+1:0.00199]}{18891@[D204+1:0.00111, D274+1:0.00123, D292+1:0.00174, D366+1:0.00311];[zDot8+1:0.00281]}	{18889@[y5+1:6.70, y6+1:-2.51, y10+1:17.06, y12+1:3.85, y13+1:13.48, y14+1:7.28, y15+1:-4.86, y17+1:3.78];[b7+1:6.59, b10+1:4.49, b14+1:15.06, b18+1:8.01, b19+1:3.96];[D126+1:-5.79, D138+1:-6.45, D144+1:-4.34, D168+1:-2.44, D186+1:-2.78, D204+1:-2.06, D274+1:3.04, D292+1:4.42, D366+1:5.46]}{18891@[D204+1:5.45, D274+1:4.49, D292+1:5.99, D366+1:8.52];[zDot8+1:4.30]}	{18889@[y5+1:17282, y6+1:6688, y10+1:14299, y12+1:8976, y13+1:15213, y14+1:4521, y15+1:22620, y17+1:12895];[b7+1:7762, b10+1:7568, b14+1:20478, b18+1:13660, b19+1:9078];[D126+1:39596, D138+1:20629, D144+1:22643, D168+1:16593, D186+1:63779, D204+1:129318, D274+1:66925, D292+1:19394, D366+1:49003]}{18891@[D204+1:1815, D274+1:4763, D292+1:4884, D366+1:5168];[zDot8+1:2357]}	{18889@22}{18891@5}	T	0.000832639	0	0	1.02289	0	13.6272	2	4	1677.59	H3N3A2	FALSE	0.911041	(N(H)),(N(H(A))(N(H(A))))	Level3			{@132[10-1,12-10]}{@132[1-1,12-10]}{@132[10-10,12-1]}{@132[1-10,12-1]}{@132[1-1,10-10]}{@132[1-10,10-1]}{@133[10-4,12-8]}{@133[1-4,12-8]}{@133[10-8,12-4]}{@133[1-8,12-4]}... In Total:24 Paths
C:\Users\adste\Downloads\220713_ADS_Fetuin_ImpATrypsinSia_EThcD.raw		Level3	ImpA, Trypsin, Sia	19072	43.181	19046	1133.15	3	3396.44	P12763	Bos taurus	Alpha-2-HS-glycoprotein	[271 to 290]	SAVPDAAGPTPSAAGPPVAS	S	S	P,V	SAVPDAAGPT[O-Glycosylation:H1N1 on X]PS[O-Glycosylation:H2N2A2 on X]AAGPPVAS	2	3396.43	15.2112	0	{19072@[b3+1, b10+1, b13+1, b14+1, b15+1, b18+1, b19+1];[y5+1, y6+1, y10+1, y12+1, y13+1, y15+1];[D126+1, D138+1, D144+1, D168+1, D186+1, D204+1, D274+1, D292+1, D366+1]}{19074@[D274+1, D292+1, D366+1];[zDot7+1, zDot8+1]}	{19072@[b3+1:258.14227, b10+1:867.43390, b13+1:1122.54260, b14+1:1193.58773, b15+1:1250.61804, b18+1:1543.77567, b19+1:1614.82371];[y5+1:470.26236, y6+1:527.28265, y10+1:853.45104, y12+1:1051.53296, y13+1:1108.57120, y15+1:1250.61804];[D126+1:126.05405, D138+1:138.05418, D144+1:144.06476, D168+1:168.06509, D186+1:186.07556, D204+1:204.08643, D274+1:274.09282, D292+1:292.10336, D366+1:366.14239]}{19074@[D274+1:274.09412, D292+1:292.10464, D366+1:366.14276];[zDot7+1:582.30640, zDot8+1:653.34821]}	{19072@[b3+1:-0.00256, b10+1:0.01323, b13+1:0.00002, b14+1:0.00804, b15+1:0.01689, b18+1:0.00058, b19+1:0.01150];[y5+1:0.00143, y6+1:0.00027, y10+1:0.00963, y12+1:-0.00889, y13+1:0.00789, y15+1:-0.01950];[D126+1:-0.00090, D138+1:-0.00076, D144+1:-0.00076, D168+1:-0.00042, D186+1:-0.00051, D204+1:-0.00021, D274+1:0.00069, D292+1:0.00068, D366+1:0.00292]}{19074@[D274+1:0.00199, D292+1:0.00196, D366+1:0.00329];[zDot7+1:0.00562, zDot8+1:0.01031]}	{19072@[b3+1:-9.95, b10+1:15.27, b13+1:0.02, b14+1:6.74, b15+1:13.51, b18+1:0.37, b19+1:7.13];[y5+1:3.06, y6+1:0.50, y10+1:11.30, y12+1:-8.46, y13+1:7.12, y15+1:-15.60];[D126+1:-7.20, D138+1:-5.56, D144+1:-5.30, D168+1:-2.53, D186+1:-2.78, D204+1:-1.05, D274+1:2.54, D292+1:2.32, D366+1:8.01]}{19074@[D274+1:7.29, D292+1:6.73, D366+1:9.02];[zDot7+1:9.66, zDot8+1:15.81]}	{19072@[b3+1:4094, b10+1:9773, b13+1:8487, b14+1:18864, b15+1:21281, b18+1:14383, b19+1:12257];[y5+1:16435, y6+1:5471, y10+1:19485, y12+1:11300, y13+1:19182, y15+1:21281];[D126+1:43923, D138+1:23946, D144+1:31058, D168+1:13375, D186+1:73872, D204+1:154434, D274+1:81728, D292+1:28542, D366+1:54336]}{19074@[D274+1:6109, D292+1:6257, D366+1:6641];[zDot7+1:1423, zDot8+1:3176]}	{19072@22}{19074@5}	T	0	0	0	2.03893	0	12.6383	2	4	1677.59	H3N3A2	FALSE	0.770993	(N(H)),(N(H(A))(N(H(A))))	Level3			{@132[10-1,12-10]}{@132[1-1,12-10]}{@132[10-10,12-1]}{@132[1-10,12-1]}{@132[1-1,10-10]}{@132[1-10,10-1]}{@133[10-4,12-8]}{@133[1-4,12-8]}{@133[10-8,12-4]}{@133[1-8,12-4]}... In Total:24 Paths
C:\Users\adste\Downloads\220713_ADS_Fetuin_ImpATrypsinSia_EThcD.raw		Level2	ImpA, Trypsin, Sia	16201	36.8842	16178	1157.83	3	3470.47	P12763	Bos taurus	Alpha-2-HS-glycoprotein	[271 to 290]	SAVPDAAGPTPSAAGPPVAS	S	S	P,V	S[O-Glycosylation:H1N1A1 on X]AVPDAAGPT[O-Glycosylation:H1N1 on X]PS[O-Glycosylation:H2N2 on X]AAGPPVAS	3	3470.47	16.1815	0	{16201@[y5+1, y10+1, y12+1, y13+1, y14+1, y15+1, y17+1];[b7+1, b10+1, b13+1, b14+1, b15+1, b18+1, b19+1];[D126+1, D138+1, D144+1, D168+1, D186+1, D204+1, D274+1, D292+1, D366+1]}{16203@[D204+1, D274+1, D292+1, D366+1];[zDot8+1];[c9+1]}	{16201@[y5+1:470.26480, y10+1:853.44562, y12+1:1051.53235, y13+1:1108.58044, y14+1:1179.61719, y15+1:1250.61694, y17+1:1462.73157];[b7+1:612.30579, b10+1:867.42749, b13+1:1122.54297, b14+1:1193.58142, b15+1:1250.61694, b18+1:1543.79688, b19+1:1614.81494];[D126+1:126.05424, D138+1:138.05457, D144+1:144.06520, D168+1:168.06564, D186+1:186.07599, D204+1:204.08641, D274+1:274.09390, D292+1:292.10248, D366+1:366.14231]}{16203@[D204+1:204.08810, D274+1:274.09116, D292+1:292.10504, D366+1:366.14207];[zDot8+1:653.33936];[c9+1:1439.65100]}	{16201@[y5+1:0.00388, y10+1:0.00421, y12+1:-0.00950, y13+1:0.01713, y14+1:0.01676, y15+1:-0.02060, y17+1:0.01432];[b7+1:0.00702, b10+1:0.00682, b13+1:0.00039, b14+1:0.00173, b15+1:0.01579, b18+1:0.02178, b19+1:0.00273];[D126+1:-0.00070, D138+1:-0.00038, D144+1:-0.00032, D168+1:0.00013, D186+1:-0.00009, D204+1:-0.00024, D274+1:0.00178, D292+1:-0.00021, D366+1:0.00285]}{16203@[D204+1:0.00146, D274+1:-0.00097, D292+1:0.00236, D366+1:0.00260];[zDot8+1:0.00146];[c9+1:0.02385]}	{16201@[y5+1:8.26, y10+1:4.94, y12+1:-9.05, y13+1:15.47, y14+1:14.22, y15+1:-16.48, y17+1:9.80];[b7+1:11.48, b10+1:7.87, b13+1:0.35, b14+1:1.45, b15+1:12.63, b18+1:14.12, b19+1:1.69];[D126+1:-5.61, D138+1:-2.78, D144+1:-2.21, D168+1:0.76, D186+1:-0.47, D204+1:-1.17, D274+1:6.50, D292+1:-0.72, D366+1:7.80]}{16203@[D204+1:7.18, D274+1:-3.55, D292+1:8.09, D366+1:7.13];[zDot8+1:2.24];[c9+1:16.58]}	{16201@[y5+1:14702, y10+1:21359, y12+1:7733, y13+1:18299, y14+1:5026, y15+1:19245, y17+1:14536];[b7+1:6549, b10+1:5529, b13+1:8178, b14+1:17723, b15+1:19245, b18+1:11957, b19+1:11606];[D126+1:40081, D138+1:90414, D144+1:20323, D168+1:77144, D186+1:82792, D204+1:158420, D274+1:15962, D292+1:5922, D366+1:124436]}{16203@[D204+1:1992, D274+1:1105, D292+1:1454, D366+1:27971];[zDot8+1:1648];[c9+1:1519]}	{16201@23}{16203@6}	T	0	0	0	2.02274	0	13.7714	3	4	1751.62	H4N4A1	FALSE	4.44876	(N(H)),(N(H(A))),(N(H)(N(H)))	Level2	[1,H1N1A1,0.924]	[271,H1N1A1,0.924]	{@157[1-4,10-1,12-5]}{@157[1-4,10-5,12-1]}	{@1[1,0.035][4,0.924][5,0.035]}{@10[1,0.465][4,0.035][5,0.465]}{@12[4,0.035][1,0.465][5,0.465]}{@20[5,0.035][4,0.006][1,0.035]}
C:\Users\adste\Downloads\220713_ADS_Fetuin_ImpATrypsinSia_EThcD.raw		Level2	ImpA, Trypsin, Sia	16294	37.094	16273	1157.83	3	3470.47	P12763	Bos taurus	Alpha-2-HS-glycoprotein	[271 to 290]	SAVPDAAGPTPSAAGPPVAS	S	S	P,V	S[O-Glycosylation:H1N1A1 on X]AVPDAAGPTPS[O-Glycosylation:H1N1 on X]AAGPPVAS[O-Glycosylation:H2N2 on X]	3	3470.47	12.1179	0	{16294@[b3+1, b7+1, b10+1, b12+1, b13+1, b14+1];[y5+1, y6+1, y10+1, y13+1, y17+1];[D126+1, D138+1, D144+1, D168+1, D186+1, D204+1, D274+1, D292+1, D366+1]}{16296@[D168+1, D204+1, D274+1, D292+1, D366+1];[c9+1]}	{16294@[b3+1:258.14600, b7+1:612.29614, b10+1:867.41980, b12+1:1051.51168, b13+1:1122.52942, b14+1:1193.56112];[y5+1:470.25839, y6+1:527.28711, y10+1:853.43591, y13+1:1108.54358, y17+1:1462.69727];[D126+1:126.05479, D138+1:138.05484, D144+1:144.06540, D168+1:168.06554, D186+1:186.07586, D204+1:204.08651, D274+1:274.09222, D292+1:292.10144, D366+1:366.13999]}{16296@[D168+1:168.06357, D204+1:204.08536, D274+1:274.09030, D292+1:292.09964, D366+1:366.13931];[c9+1:1439.65161]}	{16294@[b3+1:0.00116, b7+1:-0.00262, b10+1:-0.00087, b12+1:0.00622, b13+1:-0.01316, b14+1:-0.01857];[y5+1:-0.00253, y6+1:0.00472, y10+1:-0.00550, y13+1:-0.01974, y17+1:-0.01998];[D126+1:-0.00015, D138+1:-0.00011, D144+1:-0.00012, D168+1:0.00002, D186+1:-0.00022, D204+1:-0.00014, D274+1:0.00010, D292+1:-0.00125, D366+1:0.00053]}{16296@[D168+1:-0.00195, D204+1:-0.00129, D274+1:-0.00182, D292+1:-0.00305, D366+1:-0.00015];[c9+1:0.02446]}	{16294@[b3+1:4.52, b7+1:-4.29, b10+1:-1.01, b12+1:5.92, b13+1:-11.73, b14+1:-15.57];[y5+1:-5.40, y6+1:8.97, y10+1:-6.45, y13+1:-17.82, y17+1:-13.67];[D126+1:-1.22, D138+1:-0.78, D144+1:-0.82, D168+1:0.12, D186+1:-1.17, D204+1:-0.68, D274+1:0.36, D292+1:-4.28, D366+1:1.44]}{16296@[D168+1:-11.66, D204+1:-6.35, D274+1:-6.68, D292+1:-10.47, D366+1:-0.42];[c9+1:17.00]}	{16294@[b3+1:5754, b7+1:15518, b10+1:14772, b12+1:14024, b13+1:14121, b14+1:28773];[y5+1:29332, y6+1:10110, y10+1:30049, y13+1:36139, y17+1:32131];[D126+1:63631, D138+1:153413, D144+1:33906, D168+1:138618, D186+1:128139, D204+1:273644, D274+1:30122, D292+1:8141, D366+1:225567]}{16296@[D168+1:1146, D204+1:4255, D274+1:1776, D292+1:1961, D366+1:44454];[c9+1:1622]}	{16294@20}{16296@6}	T	0.00446429	0	0	1.00607	0	14.7118	3	4	1751.62	H4N4A1	FALSE	4.52464	(N(H)),(N(H(A))),(N(H)(N(H)))	Level2	[1,H1N1A1,0.768]	[271,H1N1A1,0.768]	{@157[1-4,12-1,20-5]}{@157[1-4,10-1,20-5]}{@157[1-4,12-5,20-1]}{@157[1-4,10-5,20-1]}{@157[1-4,10-1,12-5]}{@157[1-4,10-5,12-1]}{@158[1-4,10-1,12-1,20-1]}	{@1[1,0.099][4,0.768][5,0.066]}{@10[1,0.395][4,0.077][5,0.264]}{@12[4,0.077][1,0.395][5,0.264]}{@20[5,0.264][4,0.077][1,0.395]}
C:\Users\adste\Downloads\220713_ADS_Fetuin_ImpATrypsinSia_EThcD.raw		Level3	ImpA, Trypsin, Sia	14036	32.6634	14005	1182.51	3	3544.5	P12763	Bos taurus	Alpha-2-HS-glycoprotein	[271 to 290]	SAVPDAAGPTPSAAGPPVAS	S	S	P,V	S[O-Glycosylation:H1N1 on X]AVPDAAGPT[O-Glycosylation:H2N2 on X]PS[O-Glycosylation:H2N2 on X]AAGPPVAS	3	3544.51	11.1322	0	{14036@[b10+1, b13+1, b14+1, b15+1, b19+1];[y10+1, y13+1, y14+1, y15+1, y17+1];[D126+1, D138+1, D144+1, D168+1, D186+1, D204+1, D366+1]}{14038@[D168+1, D204+1, D366+1];[zDot7+1]}	{14036@[b10+1:867.42041, b13+1:1122.55872, b14+1:1193.57520, b15+1:1250.61584, b19+1:1614.82507];[y10+1:853.43652, y13+1:1108.55564, y14+1:1179.61841, y15+1:1250.61584, y17+1:1462.71074];[D126+1:126.05438, D138+1:138.05446, D144+1:144.06512, D168+1:168.06554, D186+1:186.07590, D204+1:204.08636, D366+1:366.14182]}{14038@[D168+1:168.06482, D204+1:204.08563, D366+1:366.13824];[zDot7+1:582.30945]}	{14036@[b10+1:-0.00026, b13+1:0.01614, b14+1:-0.00450, b15+1:0.01469, b19+1:0.01286];[y10+1:-0.00489, y13+1:-0.00768, y14+1:0.01798, y15+1:-0.02170, y17+1:-0.00651];[D126+1:-0.00056, D138+1:-0.00049, D144+1:-0.00039, D168+1:0.00002, D186+1:-0.00018, D204+1:-0.00029, D366+1:0.00236]}{14038@[D168+1:-0.00070, D204+1:-0.00101, D366+1:-0.00123];[zDot7+1:0.00867]}	{14036@[b10+1:-0.30, b13+1:14.39, b14+1:-3.77, b15+1:11.75, b19+1:7.97];[y10+1:-5.73, y13+1:-6.93, y14+1:15.26, y15+1:-17.36, y17+1:-4.45];[D126+1:-4.51, D138+1:-3.56, D144+1:-2.74, D168+1:0.12, D186+1:-0.97, D204+1:-1.43, D366+1:6.46]}{14038@[D168+1:-4.17, D204+1:-4.99, D366+1:-3.36];[zDot7+1:14.91]}	{14036@[b10+1:6592, b13+1:6059, b14+1:14109, b15+1:16713, b19+1:8658];[y10+1:11671, y13+1:13242, y14+1:6769, y15+1:16713, y17+1:11796];[D126+1:27835, D138+1:104574, D144+1:13345, D168+1:93846, D186+1:60731, D204+1:115479, D366+1:139755]}{14038@[D168+1:1909, D204+1:2571, D366+1:34906];[zDot7+1:1591]}	{14036@17}{14038@4}	T	0.00526316	0	0	1.01567	0	10.9642	3	4	1825.66	H5N5	FALSE	7.83618	(N(H)),(N(H)(N(H))),(N(H)(N(H)))	Level3			{@180[1-1,10-5,12-5]}{@180[1-5,10-1,12-5]}{@180[1-5,10-5,12-1]}
C:\Users\adste\Downloads\220713_ADS_Fetuin_ImpATrypsin_EThcD.raw		Level2	ImpA, Trypsin	24671	50.6522	24652	1230.18	3	3687.53	P12763	Bos taurus	Alpha-2-HS-glycoprotein	[271 to 290]	SAVPDAAGPTPSAAGPPVAS	S	S	P,V	SAVPDAAGPTPS[O-Glycosylation:H1N1A2 on X]AAGPPVAS[O-Glycosylation:H2N2A1 on X]	2	3687.53	16.1569	0	{24671@[y5+1, y6+1, y10+1, y12+1, y13+1, y14+1, y15+1, y17+1];[b7+1, b10+1, b13+1, b14+1, b15+1, b18+1, b19+1];[D126+1, D138+1, D144+1, D168+1, D186+1, D204+1, D274+1, D292+1, D366+1]}{24673@[D274+1, D292+1, D366+1];[zDot7+1]}	{24671@[y5+1:470.26318, y6+1:527.28369, y10+1:853.45111, y12+1:1051.53333, y13+1:1108.57336, y14+1:1179.60156, y15+1:1250.61804, y17+1:1462.72595];[b7+1:612.29736, b10+1:867.42120, b13+1:1122.54102, b14+1:1193.58923, b15+1:1250.61804, b18+1:1543.75793, b19+1:1614.81860];[D126+1:126.05393, D138+1:138.05434, D144+1:144.06493, D168+1:168.06526, D186+1:186.07549, D204+1:204.08635, D274+1:274.09300, D292+1:292.10376, D366+1:366.14050]}{24673@[D274+1:274.09305, D292+1:292.10388, D366+1:366.14154];[zDot7+1:1603.67957]}	{24671@[y5+1:0.00226, y6+1:0.00130, y10+1:0.00970, y12+1:-0.00853, y13+1:0.01005, y14+1:0.00113, y15+1:-0.01950, y17+1:0.00870];[b7+1:-0.00140, b10+1:0.00053, b13+1:-0.00156, b14+1:0.00954, b15+1:0.01689, b18+1:-0.01716, b19+1:0.00639];[D126+1:-0.00101, D138+1:-0.00061, D144+1:-0.00059, D168+1:-0.00025, D186+1:-0.00059, D204+1:-0.00030, D274+1:0.00088, D292+1:0.00107, D366+1:0.00104]}{24673@[D274+1:0.00092, D292+1:0.00120, D366+1:0.00207];[zDot7+1:0.01899]}	{24671@[y5+1:4.81, y6+1:2.48, y10+1:11.38, y12+1:-8.12, y13+1:9.07, y14+1:0.96, y15+1:-15.60, y17+1:5.95];[b7+1:-2.30, b10+1:0.61, b13+1:-1.39, b14+1:8.00, b15+1:13.51, b18+1:-11.13, b19+1:3.96];[D126+1:-8.11, D138+1:-4.45, D144+1:-4.13, D168+1:-1.52, D186+1:-3.19, D204+1:-1.47, D274+1:3.21, D292+1:3.69, D366+1:2.84]}{24673@[D274+1:3.38, D292+1:4.11, D366+1:5.68];[zDot7+1:11.85]}	{24671@[y5+1:17985, y6+1:7381, y10+1:25511, y12+1:6954, y13+1:20935, y14+1:8039, y15+1:25372, y17+1:18846];[b7+1:7383, b10+1:9001, b13+1:5860, b14+1:21736, b15+1:25372, b18+1:13055, b19+1:13170];[D126+1:35746, D138+1:19273, D144+1:26140, D168+1:15603, D186+1:72144, D204+1:143547, D274+1:242647, D292+1:64923, D366+1:52958]}{24673@[D274+1:11862, D292+1:14404, D366+1:3766];[zDot7+1:1495]}	{24671@24}{24673@4}	T	0	0	0	1.00989	0	12.6352	2	4	1968.68	H3N3A3	FALSE	0.737299	(N(H(A))(A)),(N(H(A))(N(H)))	Level2	[20,H2N2A1,0.797]	[290,H2N2A1,0.797]	{@236[12-7,20-8]}{@236[10-7,20-8]}{@236[1-7,20-8]}	{@1[7,0.311][8,0.068]}{@10[7,0.311][8,0.068]}{@12[7,0.311][8,0.068]}{@20[8,0.797][7,0.068]}
C:\Users\adste\Downloads\220713_ADS_Fetuin_ImpATrypsin_EThcD.raw		Level3	ImpA, Trypsin	24595	50.4821	24577	1230.18	3	3687.53	P12763	Bos taurus	Alpha-2-HS-glycoprotein	[271 to 290]	SAVPDAAGPTPSAAGPPVAS	S	S	P,V	SAVPDAAGPT[O-Glycosylation:H1N1A1 on X]PS[O-Glycosylation:H2N2A2 on X]AAGPPVAS	2	3687.53	18.173	0	{24595@[b3+1, b7+1, b10+1, b12+1, b13+1, b14+1, b15+1, b18+1, b19+1];[y5+1, y6+1, y10+1, y12+1, y13+1, y14+1, y15+1, y17+1];[D126+1, D138+1, D144+1, D168+1, D186+1, D204+1, D274+1, D292+1, D366+1]}{24597@[D274+1, D292+1, D366+1];[zDot7+1]}	{24595@[b3+1:258.14282, b7+1:612.30341, b10+1:867.41924, b12+1:1051.52368, b13+1:1122.54529, b14+1:1193.58093, b15+1:1250.61465, b18+1:1543.78259, b19+1:1614.80786];[y5+1:470.26389, y6+1:527.28467, y10+1:853.44354, y12+1:1051.52368, y13+1:1108.57410, y14+1:1179.60767, y15+1:1250.61465, y17+1:1462.71001];[D126+1:126.05422, D138+1:138.05452, D144+1:144.06503, D168+1:168.06552, D186+1:186.07587, D204+1:204.08645, D274+1:274.09309, D292+1:292.10397, D366+1:366.14153]}{24597@[D274+1:274.09288, D292+1:292.10394, D366+1:366.14252];[zDot7+1:582.30768]}	{24595@[b3+1:-0.00201, b7+1:0.00464, b10+1:-0.00143, b12+1:0.01822, b13+1:0.00271, b14+1:0.00124, b15+1:0.01350, b18+1:0.00749, b19+1:-0.00435];[y5+1:0.00296, y6+1:0.00228, y10+1:0.00213, y12+1:-0.01817, y13+1:0.01078, y14+1:0.00724, y15+1:-0.02289, y17+1:-0.00724];[D126+1:-0.00072, D138+1:-0.00043, D144+1:-0.00048, D168+1:0.00000, D186+1:-0.00021, D204+1:-0.00020, D274+1:0.00097, D292+1:0.00129, D366+1:0.00207]}{24597@[D274+1:0.00075, D292+1:0.00126, D366+1:0.00305];[zDot7+1:0.00690]}	{24595@[b3+1:-7.82, b7+1:7.59, b10+1:-1.65, b12+1:17.34, b13+1:2.42, b14+1:1.04, b15+1:10.80, b18+1:4.86, b19+1:-2.70];[y5+1:6.31, y6+1:4.33, y10+1:2.50, y12+1:-17.30, y13+1:9.74, y14+1:6.14, y15+1:-18.32, y17+1:-4.95];[D126+1:-5.79, D138+1:-3.11, D144+1:-3.38, D168+1:0.03, D186+1:-1.13, D204+1:-0.98, D274+1:3.54, D292+1:4.42, D366+1:5.67]}{24597@[D274+1:2.76, D292+1:4.32, D366+1:8.35];[zDot7+1:11.87]}	{24595@[b3+1:12778, b7+1:16705, b10+1:15112, b12+1:25143, b13+1:22502, b14+1:62341, b15+1:62586, b18+1:32222, b19+1:22005];[y5+1:34297, y6+1:16479, y10+1:58583, y12+1:25143, y13+1:56478, y14+1:19557, y15+1:62586, y17+1:59649];[D126+1:82939, D138+1:46233, D144+1:49332, D168+1:29907, D186+1:157818, D204+1:309188, D274+1:588617, D292+1:170851, D366+1:98537]}{24597@[D274+1:23919, D292+1:28873, D366+1:5661];[zDot7+1:1558]}	{24595@26}{24597@4}	T	0	0	0	1.00352	0	12.562	2	4	1968.68	H3N3A3	FALSE	0.937181	(N(H(A))),(N(H(A))(N(H(A))))	Level3			{@235[10-4,12-10]}{@235[1-4,12-10]}{@235[10-10,12-4]}{@235[1-10,12-4]}{@235[1-4,10-10]}{@235[1-10,10-4]}{@236[10-7,12-8]}{@236[1-7,12-8]}{@236[10-8,12-7]}{@236[1-8,12-7]}... In Total:19 Paths
C:\Users\adste\Downloads\220713_ADS_Fetuin_ImpATrypsin_EThcD.raw		Level3	ImpA, Trypsin	24379	49.9371	24359	1230.18	3	3687.53	P12763	Bos taurus	Alpha-2-HS-glycoprotein	[271 to 290]	SAVPDAAGPTPSAAGPPVAS	S	S	P,V	SAVPDAAGPT[O-Glycosylation:H1N1A1 on X]PS[O-Glycosylation:H2N2A2 on X]AAGPPVAS	2	3687.53	24.1682	0	{24379@[b3+1, b6+1, b7+1, b8+1, b10+1, b13+1, b14+1, b15+1, b16+1, b18+1, b19+1];[y4+1, y5+1, y6+1, y7+1, y10+1, y12+1, y13+1, y14+1, y15+1, y17+1];[D126+1, D138+1, D144+1, D168+1, D186+1, D204+1, D274+1, D292+1, D366+1]}{24381@[y5+1];[D274+1, D292+1, D366+1];[zDot7+1, zDot8+1]}	{24379@[b3+1:258.14420, b6+1:541.26691, b7+1:612.30402, b8+1:669.32544, b10+1:867.41848, b13+1:1122.54834, b14+1:1193.58548, b15+1:1250.61459, b16+1:1347.67285, b18+1:1543.78426, b19+1:1614.81816];[y4+1:373.20358, y5+1:470.26349, y6+1:527.28455, y7+1:598.31299, y10+1:853.44634, y12+1:1051.54187, y13+1:1108.56934, y14+1:1179.61499, y15+1:1250.61459, y17+1:1462.72327];[D126+1:126.05407, D138+1:138.05449, D144+1:144.06506, D168+1:168.06540, D186+1:186.07588, D204+1:204.08662, D274+1:274.09345, D292+1:292.10510, D366+1:366.14133]}{24381@[y5+1:470.25882];[D274+1:274.09305, D292+1:292.10384, D366+1:366.14484];[zDot7+1:582.30493, zDot8+1:653.33722]}	{24379@[b3+1:-0.00064, b6+1:0.00525, b7+1:0.00525, b8+1:0.00521, b10+1:-0.00219, b13+1:0.00576, b14+1:0.00578, b15+1:0.01344, b16+1:0.01893, b18+1:0.00916, b19+1:0.00595];[y4+1:-0.00458, y5+1:0.00256, y6+1:0.00216, y7+1:-0.00651, y10+1:0.00493, y12+1:0.00002, y13+1:0.00602, y14+1:0.01456, y15+1:-0.02295, y17+1:0.00602];[D126+1:-0.00087, D138+1:-0.00046, D144+1:-0.00045, D168+1:-0.00012, D186+1:-0.00019, D204+1:-0.00003, D274+1:0.00132, D292+1:0.00242, D366+1:0.00186]}{24381@[y5+1:-0.00211];[D274+1:0.00092, D292+1:0.00115, D366+1:0.00537];[zDot7+1:0.00415, zDot8+1:-0.00067]}	{24379@[b3+1:-2.48, b6+1:9.72, b7+1:8.59, b8+1:7.79, b10+1:-2.53, b13+1:5.14, b14+1:4.85, b15+1:10.75, b16+1:14.06, b18+1:5.94, b19+1:3.68];[y4+1:-12.30, y5+1:5.46, y6+1:4.10, y7+1:-10.91, y10+1:5.78, y12+1:0.02, y13+1:5.44, y14+1:12.36, y15+1:-18.37, y17+1:4.12];[D126+1:-6.99, D138+1:-3.34, D144+1:-3.17, D168+1:-0.70, D186+1:-1.05, D204+1:-0.15, D274+1:4.83, D292+1:8.30, D366+1:5.10]}{24381@[y5+1:-4.49];[D274+1:3.37, D292+1:3.95, D366+1:14.71];[zDot7+1:7.14, zDot8+1:-1.03]}	{24379@[b3+1:19401, b6+1:11659, b7+1:41558, b8+1:22872, b10+1:57650, b13+1:55500, b14+1:134562, b15+1:161187, b16+1:17319, b18+1:90683, b19+1:68932];[y4+1:14917, y5+1:102954, y6+1:40077, y7+1:14254, y10+1:139139, y12+1:64324, y13+1:142426, y14+1:38761, y15+1:161187, y17+1:130458];[D126+1:238215, D138+1:125420, D144+1:136418, D168+1:85602, D186+1:430132, D204+1:857355, D274+1:1505407, D292+1:462182, D366+1:257205]}{24381@[y5+1:9481];[D274+1:79808, D292+1:114659, D366+1:24541];[zDot7+1:7916, zDot8+1:8266]}	{24379@30}{24381@6}	T	0	0	0	2.01201	0	12.562	2	4	1968.68	H3N3A3	FALSE	0.91938	(N(H(A))),(N(H(A))(N(H(A))))	Level3			{@235[10-4,12-10]}{@235[1-4,12-10]}{@235[10-10,12-4]}{@235[1-10,12-4]}{@235[1-4,10-10]}{@235[1-10,10-4]}{@236[10-7,12-8]}{@236[1-7,12-8]}{@236[10-8,12-7]}{@236[1-8,12-7]}... In Total:19 Paths
C:\Users\adste\Downloads\220713_ADS_Fetuin_ImpATrypsin_EThcD.raw		Level2	ImpA, Trypsin	24558	50.382	24535	1230.18	3	3687.53	P12763	Bos taurus	Alpha-2-HS-glycoprotein	[271 to 290]	SAVPDAAGPTPSAAGPPVAS	S	S	P,V	SAVPDAAGPT[O-Glycosylation:H1N1A1 on X]PS[O-Glycosylation:H1N1A2 on X]AAGPPVAS[O-Glycosylation:H1N1 on X]	3	3687.53	22.1568	0	{24558@[b3+1, b6+1, b7+1, b10+1, b13+1, b14+1, b15+1, b16+1, b18+1, b19+1];[y5+1, y6+1, y7+1, y8+1, y10+1, y12+1, y13+1, y14+1, y17+1];[D126+1, D138+1, D144+1, D168+1, D186+1, D204+1, D274+1, D292+1, D366+1]}{24560@[y2+1, y5+1];[D274+1, D292+1, D366+1];[zDot1+1]}	{24558@[b3+1:258.14066, b6+1:541.26703, b7+1:612.29785, b10+1:867.41730, b13+1:1122.55469, b14+1:1193.58423, b15+1:1250.60791, b16+1:1347.68030, b18+1:1543.74973, b19+1:1614.81287];[y5+1:470.26422, y6+1:527.28925, y7+1:598.32935, y8+1:669.34991, y10+1:853.45049, y12+1:1051.54464, y13+1:1108.57117, y14+1:1179.61279, y17+1:1462.71983];[D126+1:126.05424, D138+1:138.05423, D144+1:144.06488, D168+1:168.06566, D186+1:186.07596, D204+1:204.08640, D274+1:274.09286, D292+1:292.10416, D366+1:366.14082]}{24560@[y2+1:177.08678, y5+1:470.25891];[D274+1:274.09277, D292+1:292.10397, D366+1:366.13876];[zDot1+1:455.16605]}	{24558@[b3+1:-0.00418, b6+1:0.00538, b7+1:-0.00092, b10+1:-0.00338, b13+1:0.01211, b14+1:0.00454, b15+1:0.00675, b16+1:0.02638, b18+1:-0.02537, b19+1:0.00065];[y5+1:0.00330, y6+1:0.00686, y7+1:0.00984, y8+1:-0.00670, y10+1:0.00908, y12+1:0.00279, y13+1:0.00785, y14+1:0.01236, y17+1:0.00259];[D126+1:-0.00070, D138+1:-0.00072, D144+1:-0.00064, D168+1:0.00014, D186+1:-0.00012, D204+1:-0.00025, D274+1:0.00074, D292+1:0.00147, D366+1:0.00135]}{24560@[y2+1:-0.00021, y5+1:-0.00201];[D274+1:0.00065, D292+1:0.00129, D366+1:-0.00070];[zDot1+1:0.00271]}	{24558@[b3+1:-16.24, b6+1:9.95, b7+1:-1.50, b10+1:-3.90, b13+1:10.80, b14+1:3.80, b15+1:5.40, b16+1:19.59, b18+1:-16.44, b19+1:0.41];[y5+1:7.02, y6+1:13.03, y7+1:16.48, y8+1:-10.03, y10+1:10.65, y12+1:2.66, y13+1:7.09, y14+1:10.49, y17+1:1.77];[D126+1:-5.61, D138+1:-5.23, D144+1:-4.45, D168+1:0.85, D186+1:-0.64, D204+1:-1.24, D274+1:2.70, D292+1:5.05, D366+1:3.70]}{24560@[y2+1:-1.17, y5+1:-4.29];[D274+1:2.37, D292+1:4.42, D366+1:-1.93];[zDot1+1:5.97]}	{24558@[b3+1:19217, b6+1:10421, b7+1:35069, b10+1:35927, b13+1:30436, b14+1:91154, b15+1:110112, b16+1:17269, b18+1:56641, b19+1:55966];[y5+1:78092, y6+1:26563, y7+1:12722, y8+1:19539, y10+1:98578, y12+1:40095, y13+1:96634, y14+1:21827, y17+1:88924];[D126+1:164004, D138+1:80906, D144+1:97892, D168+1:64494, D186+1:286538, D204+1:588184, D274+1:1043645, D292+1:309432, D366+1:194573]}{24560@[y2+1:5047, y5+1:5066];[D274+1:57596, D292+1:71136, D366+1:13743];[zDot1+1:6162]}	{24558@28}{24560@6}	T	0	0	0	1.00786	0	12.5891	3	4	1968.68	H3N3A3	FALSE	0.82649	(N(H)),(N(H(A))),(N(H(A))(A))	Level2	[20,H1N1,0.753]	[290,H1N1,0.753]	{@237[10-4,12-7,20-1]}{@237[1-4,12-7,20-1]}{@237[10-7,12-4,20-1]}{@237[1-7,12-4,20-1]}{@237[1-4,10-7,20-1]}{@237[1-7,10-4,20-1]}	{@1[1,0.082][4,0.306][7,0.306]}{@10[1,0.082][4,0.306][7,0.306]}{@12[4,0.306][1,0.082][7,0.306]}{@20[7,0.082][4,0.082][1,0.753]}
C:\Users\adste\Downloads\220713_ADS_Fetuin_ImpATrypsin_EThcD.raw		Level3	ImpA, Trypsin	24322	49.809	24298	1230.18	3	3687.53	P12763	Bos taurus	Alpha-2-HS-glycoprotein	[271 to 290]	SAVPDAAGPTPSAAGPPVAS	S	S	P,V	SAVPDAAGPT[O-Glycosylation:H1N1A1 on X]PS[O-Glycosylation:H2N2A2 on X]AAGPPVAS	2	3687.53	19.1444	0	{24322@[b3+1, b7+1, b10+1, b13+1, b14+1, b15+1, b18+1, b19+1];[y4+1, y5+1, y6+1, y7+1, y10+1, y12+1, y13+1, y14+1, y17+1];[D126+1, D138+1, D144+1, D168+1, D186+1, D204+1, D274+1, D292+1, D366+1]}{24324@[y5+1];[D274+1, D292+1, D366+1];[zDot8+1]}	{24322@[b3+1:258.14603, b7+1:612.30164, b10+1:867.42758, b13+1:1122.54321, b14+1:1193.58462, b15+1:1250.61169, b18+1:1543.77543, b19+1:1614.81468];[y4+1:373.20273, y5+1:470.26364, y6+1:527.28790, y7+1:598.31793, y10+1:853.44553, y12+1:1051.53210, y13+1:1108.56803, y14+1:1179.61580, y17+1:1462.72559];[D126+1:126.05445, D138+1:138.05455, D144+1:144.06494, D168+1:168.06508, D186+1:186.07593, D204+1:204.08675, D274+1:274.09334, D292+1:292.10382, D366+1:366.14205]}{24324@[y5+1:470.25815];[D274+1:274.09305, D292+1:292.10500, D366+1:366.14374];[zDot8+1:653.32867]}	{24322@[b3+1:0.00119, b7+1:0.00287, b10+1:0.00690, b13+1:0.00063, b14+1:0.00493, b15+1:0.01054, b18+1:0.00033, b19+1:0.00247];[y4+1:-0.00543, y5+1:0.00272, y6+1:0.00551, y7+1:-0.00157, y10+1:0.00413, y12+1:-0.00975, y13+1:0.00471, y14+1:0.01537, y17+1:0.00834];[D126+1:-0.00050, D138+1:-0.00040, D144+1:-0.00058, D168+1:-0.00044, D186+1:-0.00015, D204+1:0.00011, D274+1:0.00121, D292+1:0.00113, D366+1:0.00259]}{24324@[y5+1:-0.00278];[D274+1:0.00092, D292+1:0.00231, D366+1:0.00427];[zDot8+1:-0.00922]}	{24322@[b3+1:4.64, b7+1:4.69, b10+1:7.97, b13+1:0.57, b14+1:4.13, b15+1:8.43, b18+1:0.22, b19+1:1.53];[y4+1:-14.60, y5+1:5.79, y6+1:10.48, y7+1:-2.63, y10+1:4.84, y12+1:-9.28, y13+1:4.25, y14+1:13.04, y17+1:5.70];[D126+1:-3.97, D138+1:-2.89, D144+1:-4.02, D168+1:-2.62, D186+1:-0.80, D204+1:0.53, D274+1:4.44, D292+1:3.90, D366+1:7.09]}{24324@[y5+1:-5.92];[D274+1:3.37, D292+1:7.93, D366+1:11.70];[zDot8+1:-14.13]}	{24322@[b3+1:12557, b7+1:17299, b10+1:18515, b13+1:18341, b14+1:48778, b15+1:59133, b18+1:25629, b19+1:28093];[y4+1:7217, y5+1:36415, y6+1:12559, y7+1:6858, y10+1:48228, y12+1:19217, y13+1:56321, y14+1:15289, y17+1:47124];[D126+1:73439, D138+1:49050, D144+1:44042, D168+1:31098, D186+1:149694, D204+1:290281, D274+1:555478, D292+1:167389, D366+1:88461]}{24324@[y5+1:2873];[D274+1:24473, D292+1:39180, D366+1:6593];[zDot8+1:2915]}	{24322@26}{24324@5}	T	0	0	0	1.00624	0	12.5509	2	4	1968.68	H3N3A3	FALSE	1.11372	(N(H(A))),(N(H(A))(N(H(A))))	Level3			{@235[10-4,12-10]}{@235[1-4,12-10]}{@235[10-10,12-4]}{@235[1-10,12-4]}{@235[1-4,10-10]}{@235[1-10,10-4]}{@236[10-7,12-8]}{@236[1-7,12-8]}{@236[10-8,12-7]}{@236[1-8,12-7]}... In Total:19 Paths
C:\Users\adste\Downloads\220713_ADS_Fetuin_ImpATrypsin_EThcD.raw		Level2	ImpA, Trypsin	28320	58.8599	28287	995.663	4	3978.62	P12763	Bos taurus	Alpha-2-HS-glycoprotein	[271 to 290]	SAVPDAAGPTPSAAGPPVAS	S	S	P,V	SAVPDAAGPT[O-Glycosylation:H1N1A2 on X]PS[O-Glycosylation:H1N1A2 on X]AAGPPVAS[O-Glycosylation:H1N1 on X]	3	3978.63	7.06216	0	{28320@[y5+1, y6+1, y10+1, y13+1];[b14+1, b15+1];[D126+1, D138+1, D144+1, D168+1, D186+1, D204+1, D274+1, D292+1, D366+1]}{28322@[D274+1, D292+1, D366+1];[zDot1+1]}	{28320@[y5+1:470.26651, y6+1:527.28528, y10+1:853.44342, y13+1:1108.55444];[b14+1:1193.57397, b15+1:1250.60815];[D126+1:126.05361, D138+1:138.05373, D144+1:144.06395, D168+1:168.06519, D186+1:186.07520, D204+1:204.08596, D274+1:274.09242, D292+1:292.10321, D366+1:366.14053]}{28322@[D274+1:274.09392, D292+1:292.10405, D366+1:366.14166];[zDot1+1:455.15762]}	{28320@[y5+1:0.00559, y6+1:0.00289, y10+1:0.00201, y13+1:-0.00887];[b14+1:-0.00572, b15+1:0.00700];[D126+1:-0.00133, D138+1:-0.00122, D144+1:-0.00157, D168+1:-0.00033, D186+1:-0.00088, D204+1:-0.00069, D274+1:0.00030, D292+1:0.00052, D366+1:0.00107]}{28322@[D274+1:0.00179, D292+1:0.00136, D366+1:0.00220];[zDot1+1:-0.00571]}	{28320@[y5+1:11.90, y6+1:5.49, y10+1:2.36, y13+1:-8.01];[b14+1:-4.79, b15+1:5.60];[D126+1:-10.67, D138+1:-8.90, D144+1:-10.95, D168+1:-1.98, D186+1:-4.76, D204+1:-3.38, D274+1:1.09, D292+1:1.80, D366+1:2.92]}{28322@[D274+1:6.56, D292+1:4.68, D366+1:6.01];[zDot1+1:-12.58]}	{28320@[y5+1:7839, y6+1:7502, y10+1:5252, y13+1:5937];[b14+1:6152, b15+1:6419];[D126+1:20409, D138+1:15620, D144+1:8540, D168+1:11004, D186+1:42273, D204+1:77442, D274+1:167138, D292+1:56215, D366+1:32074]}{28322@[D274+1:10228, D292+1:15678, D366+1:2604];[zDot1+1:1235]}	{28320@15}{28322@4}	T	0.00732394	0	0	1.01006	0	12.8062	3	4	2259.78	H3N3A4	FALSE	1.82891	(N(H)),(N(H(A))(A)),(N(H(A))(A))	Level2	[20,H1N1,0.867]	[290,H1N1,0.867]	{@381[10-7,12-7,20-1]}{@381[1-7,12-7,20-1]}{@381[1-7,10-7,20-1]}	{@1[1,0.044][7,0.637]}{@10[1,0.044][7,0.637]}{@12[7,0.637][1,0.044]}{@20[7,0.088][1,0.867]}
C:\Users\adste\Downloads\220713_ADS_Fetuin_ImpATrypsin_EThcD.raw		Level3	ImpA, Trypsin	26322	54.0535	26301	1327.22	3	3978.62	P12763	Bos taurus	Alpha-2-HS-glycoprotein	[271 to 290]	SAVPDAAGPTPSAAGPPVAS	S	S	P,V	SAVPDAAGPT[O-Glycosylation:H1N1A2 on X]PS[O-Glycosylation:H2N2A2 on X]AAGPPVAS	2	3978.63	17.1639	0	{26322@[y5+1, y6+1, y10+1, y12+1, y13+1, y14+1, y15+1, y17+1];[b7+1, b10+1, b12+1, b13+1, b14+1, b15+1, b18+1, b19+1];[D126+1, D138+1, D144+1, D168+1, D186+1, D204+1, D274+1, D292+1, D366+1]}{26324@[D274+1, D292+1, D366+1];[zDot8+1]}	{26322@[y5+1:470.26352, y6+1:527.28186, y10+1:853.44281, y12+1:1051.52625, y13+1:1108.57422, y14+1:1179.60046, y15+1:1250.62048, y17+1:1462.70580];[b7+1:612.30634, b10+1:867.42596, b12+1:1051.52625, b13+1:1122.54504, b14+1:1193.58264, b15+1:1250.62048, b18+1:1543.77710, b19+1:1614.82361];[D126+1:126.05428, D138+1:138.05460, D144+1:144.06522, D168+1:168.06558, D186+1:186.07585, D204+1:204.08624, D274+1:274.09277, D292+1:292.10352, D366+1:366.14084]}{26324@[D274+1:274.09293, D292+1:292.10315, D366+1:366.14023];[zDot8+1:653.34631]}	{26322@[y5+1:0.00259, y6+1:-0.00053, y10+1:0.00140, y12+1:-0.01561, y13+1:0.01090, y14+1:0.00004, y15+1:-0.01706, y17+1:-0.01145];[b7+1:0.00757, b10+1:0.00529, b12+1:0.02078, b13+1:0.00246, b14+1:0.00295, b15+1:0.01933, b18+1:0.00200, b19+1:0.01140];[D126+1:-0.00067, D138+1:-0.00035, D144+1:-0.00030, D168+1:0.00007, D186+1:-0.00023, D204+1:-0.00040, D274+1:0.00065, D292+1:0.00083, D366+1:0.00137]}{26324@[D274+1:0.00080, D292+1:0.00046, D366+1:0.00076];[zDot8+1:0.00842]}	{26322@[y5+1:5.53, y6+1:-1.00, y10+1:1.64, y12+1:-14.86, y13+1:9.85, y14+1:0.03, y15+1:-13.65, y17+1:-7.84];[b7+1:12.38, b10+1:6.11, b12+1:19.78, b13+1:2.20, b14+1:2.47, b15+1:15.47, b18+1:1.30, b19+1:7.06];[D126+1:-5.37, D138+1:-2.56, D144+1:-2.10, D168+1:0.39, D186+1:-1.22, D204+1:-1.99, D274+1:2.37, D292+1:2.85, D366+1:3.76]}{26324@[D274+1:2.93, D292+1:1.59, D366+1:2.09];[zDot8+1:12.91]}	{26322@[y5+1:14158, y6+1:4966, y10+1:20525, y12+1:9190, y13+1:22479, y14+1:4792, y15+1:17747, y17+1:19595];[b7+1:6223, b10+1:8898, b12+1:9190, b13+1:8050, b14+1:19171, b15+1:17747, b18+1:9265, b19+1:12986];[D126+1:30614, D138+1:18021, D144+1:12120, D168+1:12749, D186+1:56646, D204+1:116086, D274+1:239630, D292+1:74985, D366+1:34825]}{26324@[D274+1:11125, D292+1:11880, D366+1:1837];[zDot8+1:1346]}	{26322@25}{26324@4}	T	0	0	0	1.00893	0	12.6152	2	4	2259.78	H3N3A4	FALSE	1.48682	(N(H(A))(A)),(N(H(A))(N(H(A))))	Level3			{@380[10-7,12-10]}{@380[1-7,12-10]}{@380[10-10,12-7]}{@380[1-10,12-7]}{@380[1-7,10-10]}{@380[1-10,10-7]}{@381[1-1,10-7,12-7]}{@381[1-7,10-1,12-7]}{@381[1-7,10-7,12-1]}{@382[1-4,10-4,12-7]}... In Total:12 Paths
C:\Users\adste\Downloads\220713_ADS_Fetuin_ImpATrypsinSia_EThcD.raw		Level2	ImpA, Trypsin, Sia	21640	48.8569	21596	883.424	3	2647.25	P12763	Bos taurus	Alpha-2-HS-glycoprotein	[271 to 292]	SAVPDAAGPTPSAAGPPVASVV	S	V	P,V	S[O-Glycosylation:H1N1 on X]AVPDAAGPTPS[O-Glycosylation:H1N1 on X]AAGPPVASVV	2	2647.25	5.17013	0	{21640@[b14+1, b15+1, b18+1];[D126+1, D138+1, D144+1, D168+1, D186+1, D204+1, D366+1]}{21642@[D366+1];[c7+1, c12+1]}	{21640@[b14+1:1193.58752, b15+1:1250.62305, b18+1:1543.75208];[D126+1:126.05383, D138+1:138.05457, D144+1:144.06520, D168+1:168.06583, D186+1:186.07597, D204+1:204.08707, D366+1:366.14005]}{21642@[D366+1:366.14291];[c7+1:994.44690, c12+1:1798.80396]}	{21640@[b14+1:0.00783, b15+1:0.02189, b18+1:-0.02302];[D126+1:-0.00112, D138+1:-0.00038, D144+1:-0.00032, D168+1:0.00031, D186+1:-0.00010, D204+1:0.00042, D366+1:0.00058]}{21642@[D366+1:0.00345];[c7+1:-0.01061, c12+1:0.00756]}	{21640@[b14+1:6.57, b15+1:17.52, b18+1:-14.92];[D126+1:-8.97, D138+1:-2.78, D144+1:-2.21, D168+1:1.86, D186+1:-0.56, D204+1:2.07, D366+1:1.58]}{21642@[D366+1:9.44];[c7+1:-10.68, c12+1:4.21]}	{21640@[b14+1:5633, b15+1:8465, b18+1:6086];[D126+1:10432, D138+1:8346, D144+1:3738, D168+1:5445, D186+1:26480, D204+1:33029, D366+1:16980]}{21642@[D366+1:2221];[c7+1:1951, c12+1:2434]}	{21640@10}{21642@3}	T	0.00884956	0	0	2.05286	0	8.63367	2	4	730.264	H2N2	FALSE	2.23245	(N(H)),(N(H))	Level2	[1,H1N1,0.987]	[271,H1N1,0.987]	{@10[1-1,12-1]}{@10[1-1,10-1]}	{@1[1,0.987]}{@10[1,0.500]}{@12[1,0.500]}{@20[1,0.013]}
C:\Users\adste\Downloads\220713_ADS_Fetuin_ImpATrypsinSia_EThcD.raw		Level3	ImpA, Trypsin, Sia	22451	51.089	22413	996.812	3	2987.42	P12763	Bos taurus	Alpha-2-HS-glycoprotein	[271 to 296]	SAVPDAAGPTPSAAGPPVASVVVGPS	S	S	P,V	SAVPDAAGPTPSAAGPPVAS[O-Glycosylation:H2N2 on X]VVVGPS	1	2987.42	10.2527	0	{22451@[y2+1, y3+1, y4+1];[b3+1, b7+1, b10+1, b14+1, b15+1];[D126+1, D138+1, D144+1, D168+1, D186+1, D204+1, D366+1]}{22453@[y3+1];[D366+1];[zDot6+1]}	{22451@[y2+1:203.10286, y3+1:260.12308, y4+1:359.19556];[b3+1:258.14703, b7+1:612.30103, b10+1:867.42871, b14+1:1193.56189, b15+1:1250.61938];[D126+1:126.05400, D138+1:138.05470, D144+1:144.06491, D168+1:168.06503, D186+1:186.07563, D204+1:204.08651, D366+1:366.14062]}{22453@[y3+1:260.12451];[D366+1:366.14236];[zDot6+1:541.31079]}	{22451@[y2+1:0.00023, y3+1:-0.00102, y4+1:0.00305];[b3+1:0.00220, b7+1:0.00226, b10+1:0.00804, b14+1:-0.01780, b15+1:0.01823];[D126+1:-0.00095, D138+1:-0.00024, D144+1:-0.00061, D168+1:-0.00048, D186+1:-0.00045, D204+1:-0.00014, D366+1:0.00116]}{22453@[y3+1:0.00041];[D366+1:0.00290];[zDot6+1:0.00018]}	{22451@[y2+1:1.12, y3+1:-3.94, y4+1:8.50];[b3+1:8.56, b7+1:3.69, b10+1:9.28, b14+1:-14.93, b15+1:14.59];[D126+1:-7.56, D138+1:-1.78, D144+1:-4.23, D168+1:-2.89, D186+1:-2.41, D204+1:-0.68, D366+1:3.17]}{22453@[y3+1:1.60];[D366+1:7.94];[zDot6+1:0.33]}	{22451@[y2+1:19658, y3+1:10706, y4+1:8889];[b3+1:5657, b7+1:5652, b10+1:6660, b14+1:7459, b15+1:9085];[D126+1:15764, D138+1:26220, D144+1:7555, D168+1:22441, D186+1:33386, D204+1:61540, D366+1:30612]}{22453@[y3+1:1348];[D366+1:3122];[zDot6+1:1777]}	{22451@15}{22453@3}	T	0.00526316	0	0	1.01366	0	8.63637	1	5	730.264	H2N2	FALSE	3.47035	(N(H)(N(H)))	Level3			{@9[20-5]}{@9[12-5]}{@9[10-5]}{@9[1-5]}{@10[12-1,20-1]}{@10[10-1,20-1]}{@10[1-1,20-1]}{@10[10-1,12-1]}{@10[1-1,12-1]}{@10[1-1,10-1]}
C:\Users\adste\Downloads\220713_ADS_Fetuin_ImpATrypsinSia_EThcD.raw		Level2	ImpA, Trypsin, Sia	21519	48.5655	21496	1118.53	3	3352.55	P12763	Bos taurus	Alpha-2-HS-glycoprotein	[271 to 296]	SAVPDAAGPTPSAAGPPVASVVVGPS	S	S	P,V	SAVPDAAGPTPS[O-Glycosylation:H2N2 on X]AAGPPVAS[O-Glycosylation:H1N1 on X]VVVGPS	2	3352.56	17.2827	0	{21519@[y2+1, y3+1, y4+1, y5+1, y12+1];[b3+1, b7+1, b8+1, b10+1, b14+1, b15+1, b21+1, b22+1];[D126+1, D138+1, D144+1, D168+1, D186+1, D204+1, D366+1]}{21521@[y2+1, y3+1];[D204+1, D366+1];[zDot6+1, zDot12+1]}	{21519@[y2+1:203.10213, y3+1:260.12488, y4+1:359.19327, y5+1:458.26151, y12+1:1065.61389];[b3+1:258.14453, b7+1:612.30316, b8+1:669.32355, b10+1:867.42767, b14+1:1193.58997, b15+1:1250.61572, b21+1:1800.90759, b22+1:1899.96118];[D126+1:126.05378, D138+1:138.05363, D144+1:144.06442, D168+1:168.06543, D186+1:186.07506, D204+1:204.08610, D366+1:366.14111]}{21521@[y2+1:203.10403, y3+1:260.12613];[D204+1:204.08804, D366+1:366.14163];[zDot6+1:541.31235, zDot12+1:1414.72278]}	{21519@[y2+1:-0.00051, y3+1:0.00078, y4+1:0.00076, y5+1:0.00058, y12+1:0.02001];[b3+1:-0.00030, b7+1:0.00439, b8+1:0.00332, b10+1:0.00700, b14+1:0.01027, b15+1:0.01457, b21+1:-0.00506, b22+1:-0.01989];[D126+1:-0.00117, D138+1:-0.00131, D144+1:-0.00109, D168+1:-0.00009, D186+1:-0.00102, D204+1:-0.00054, D366+1:0.00164]}{21521@[y2+1:0.00140, y3+1:0.00203];[D204+1:0.00140, D366+1:0.00217];[zDot6+1:0.00173, zDot12+1:0.01543]}	{21519@[y2+1:-2.51, y3+1:3.01, y4+1:2.11, y5+1:1.27, y12+1:18.79];[b3+1:-1.17, b7+1:7.19, b8+1:4.96, b10+1:8.08, b14+1:8.61, b15+1:11.66, b21+1:-2.81, b22+1:-10.47];[D126+1:-9.33, D138+1:-9.57, D144+1:-7.65, D168+1:-0.52, D186+1:-5.50, D204+1:-2.67, D366+1:4.49]}{21521@[y2+1:6.93, y3+1:7.84];[D204+1:6.88, D366+1:5.93];[zDot6+1:3.20, zDot12+1:10.91]}	{21519@[y2+1:37653, y3+1:15446, y4+1:11267, y5+1:7119, y12+1:5607];[b3+1:5654, b7+1:6165, b8+1:6061, b10+1:9661, b14+1:9774, b15+1:9830, b21+1:8712, b22+1:11696];[D126+1:43425, D138+1:24948, D144+1:23586, D168+1:17911, D186+1:77059, D204+1:127738, D366+1:71934]}{21521@[y2+1:1579, y3+1:1341];[D204+1:3788, D366+1:11355];[zDot6+1:2539, zDot12+1:3126]}	{21519@20}{21521@6}	T	0	0	0	2.05809	0	9.69584	2	5	1095.4	H3N3	FALSE	1.05775	(N(H)),(N(H)(N(H)))	Level2	[20,H1N1,0.894]	[290,H1N1,0.894]	{@31[12-5,20-1]}{@31[10-5,20-1]}{@31[1-5,20-1]}{@32[10-1,12-1,20-1]}{@32[1-1,12-1,20-1]}{@32[1-1,10-1,20-1]}	{@1[1,0.337][5,0.168]}{@10[1,0.337][5,0.168]}{@12[1,0.337][5,0.168]}{@20[1,0.894][5,0.020]}{@26[5,0.002][1,0.041]}
C:\Users\adste\Downloads\220713_ADS_Fetuin_ImpATrypsinSia_EThcD.raw		Level3	ImpA, Trypsin, Sia	21541	48.621	21514	1118.53	3	3352.55	P12763	Bos taurus	Alpha-2-HS-glycoprotein	[271 to 296]	SAVPDAAGPTPSAAGPPVASVVVGPS	S	S	P,V	SAVPDAAGPTPS[O-Glycosylation:H2N2 on X]AAGPPVASVVVGPS[O-Glycosylation:H1N1 on X]	2	3352.56	17.2872	0	{21541@[y2+1, y3+1, y4+1, y5+1, y16+1];[b3+1, b7+1, b10+1, b13+1, b14+1, b15+1, b19+1, b22+1];[D126+1, D138+1, D144+1, D168+1, D186+1, D204+1, D366+1]}{21543@[y2+1, y3+1, y4+1];[D204+1, D366+1];[zDot8+1]}	{21541@[y2+1:203.10205, y3+1:260.12436, y4+1:359.19394, y5+1:458.26111, y16+1:1391.72571];[b3+1:258.14288, b7+1:612.30823, b10+1:867.43060, b13+1:1122.54907, b14+1:1193.59827, b15+1:1250.61227, b19+1:1614.80627, b22+1:1899.98499];[D126+1:126.05374, D138+1:138.05411, D144+1:144.06465, D168+1:168.06522, D186+1:186.07548, D204+1:204.08591, D366+1:366.14108]}{21543@[y2+1:203.10147, y3+1:260.12524, y4+1:359.19531];[D204+1:204.08693, D366+1:366.14203];[zDot8+1:1064.49707]}	{21541@[y2+1:-0.00058, y3+1:0.00026, y4+1:0.00143, y5+1:0.00018, y16+1:-0.02720];[b3+1:-0.00195, b7+1:0.00946, b10+1:0.00993, b13+1:0.00649, b14+1:0.01857, b15+1:0.01112, b19+1:-0.00594, b22+1:0.00392];[D126+1:-0.00121, D138+1:-0.00084, D144+1:-0.00086, D168+1:-0.00030, D186+1:-0.00060, D204+1:-0.00074, D366+1:0.00162]}{21543@[y2+1:-0.00116, y3+1:0.00115, y4+1:0.00280];[D204+1:0.00028, D366+1:0.00256];[zDot8+1:-0.01488]}	{21541@[y2+1:-2.88, y3+1:1.01, y4+1:3.99, y5+1:0.40, y16+1:-19.56];[b3+1:-7.58, b7+1:15.48, b10+1:11.46, b13+1:5.79, b14+1:15.57, b15+1:8.90, b19+1:-3.68, b22+1:2.06];[D126+1:-9.64, D138+1:-6.12, D144+1:-6.05, D168+1:-1.80, D186+1:-3.23, D204+1:-3.65, D366+1:4.43]}{21543@[y2+1:-5.75, y3+1:4.43, y4+1:7.82];[D204+1:1.39, D366+1:7.02];[zDot8+1:-13.99]}	{21541@[y2+1:51290, y3+1:21700, y4+1:12496, y5+1:7817, y16+1:6529];[b3+1:5104, b7+1:9001, b10+1:7522, b13+1:8259, b14+1:11669, b15+1:10951, b19+1:6578, b22+1:11073];[D126+1:40887, D138+1:25125, D144+1:31379, D168+1:17295, D186+1:83049, D204+1:136470, D366+1:80116]}{21543@[y2+1:1889, y3+1:2176, y4+1:1579];[D204+1:5519, D366+1:11028];[zDot8+1:3564]}	{21541@20}{21543@6}	T	0	0	0	1.02138	0	9.66464	2	5	1095.4	H3N3	FALSE	0.800703	(N(H)),(N(H)(N(H)))	Level3			{@31[12-5,26-1]}{@31[10-5,26-1]}{@31[1-5,26-1]}{@31[12-5,20-1]}{@31[10-5,20-1]}{@31[1-5,20-1]}{@32[10-1,12-1,26-1]}{@32[1-1,12-1,26-1]}{@32[1-1,10-1,26-1]}{@32[10-1,12-1,20-1]}... In Total:12 Paths
C:\Users\adste\Downloads\220713_ADS_Fetuin_ImpATrypsinSia_EThcD.raw		Level3	ImpA, Trypsin, Sia	23687	54.0721	23671	1215.56	3	3643.65	P12763	Bos taurus	Alpha-2-HS-glycoprotein	[271 to 296]	SAVPDAAGPTPSAAGPPVASVVVGPS	S	S	P,V	SAVPDAAGPTPS[O-Glycosylation:H1N1 on X]AAGPPVAS[O-Glycosylation:H2N2A1 on X]VVVGPS	2	3643.65	6.17643	0	{23687@[y2+1, y3+1, y4+1];[b7+1, b10+1];[D126+1, D138+1, D144+1, D168+1, D186+1, D204+1, D274+1, D292+1, D366+1]}{23689@[D204+1, D292+1, D366+1];[zDot6+1]}	{23687@[y2+1:203.10291, y3+1:260.12518, y4+1:359.19458];[b7+1:612.30811, b10+1:867.42908];[D126+1:126.05444, D138+1:138.05447, D144+1:144.06502, D168+1:168.06416, D186+1:186.07541, D204+1:204.08653, D274+1:274.09326, D292+1:292.10327, D366+1:366.14252]}{23689@[D204+1:204.08548, D292+1:292.10172, D366+1:366.14236];[zDot6+1:541.31262]}	{23687@[y2+1:0.00027, y3+1:0.00109, y4+1:0.00207];[b7+1:0.00934, b10+1:0.00840];[D126+1:-0.00050, D138+1:-0.00047, D144+1:-0.00050, D168+1:-0.00135, D186+1:-0.00067, D204+1:-0.00011, D274+1:0.00114, D292+1:0.00059, D366+1:0.00305]}{23689@[D204+1:-0.00117, D292+1:-0.00097, D366+1:0.00290];[zDot6+1:0.00201]}	{23687@[y2+1:1.35, y3+1:4.19, y4+1:5.78];[b7+1:15.28, b10+1:9.70];[D126+1:-4.02, D138+1:-3.45, D144+1:-3.49, D168+1:-8.10, D186+1:-3.60, D204+1:-0.56, D274+1:4.16, D292+1:2.01, D366+1:8.35]}{23689@[D204+1:-5.75, D292+1:-3.34, D366+1:7.94];[zDot6+1:3.72]}	{23687@[y2+1:18286, y3+1:9619, y4+1:7304];[b7+1:5865, b10+1:8231];[D126+1:23228, D138+1:15650, D144+1:10142, D168+1:7975, D186+1:38607, D204+1:73040, D274+1:14373, D292+1:4724, D366+1:37093]}{23689@[D204+1:1701, D292+1:1416, D366+1:5180];[zDot6+1:1379]}	{23687@14}{23689@4}	T	0.00732394	0	0	1.02451	0	12.8403	2	5	1386.49	H3N3A1	FALSE	1.543	(N(H)),(N(H(A))(N(H)))	Level3			{@68[12-1,20-8]}{@68[10-1,20-8]}{@68[1-1,20-8]}{@68[12-8,20-1]}{@68[10-8,20-1]}{@68[1-8,20-1]}{@68[10-1,12-8]}{@68[1-1,12-8]}{@68[10-8,12-1]}{@68[1-8,12-1]}... In Total:36 Paths
C:\Users\adste\Downloads\220713_ADS_Fetuin_ImpATrypsinSia_EThcD.raw		Level3	ImpA, Trypsin, Sia	26620	62.0555	26597	1273.62	3	3817.85	P12763	Bos taurus	Alpha-2-HS-glycoprotein	[271 to 301]	SAVPDAAGPTPSAAGPPVASVVVGPSVVAVP	S	P	P,L	SAVPDAAGPT[O-Glycosylation:H1N1 on X]PS[O-Glycosylation:H2N2 on X]AAGPPVASVVVGPSVVAVP	2	3817.85	6.15913	12	{26620@[b10+1, b14+1, b15+1, b18+1];[D126+1, D138+1, D144+1, D168+1, D186+1, D204+1, D366+1]}{26622@[D204+1, D366+1];[zDot11+1, zDot19+1]}	{26620@[b10+1:867.42188, b14+1:1193.56738, b15+1:1250.61401, b18+1:1543.80212];[D126+1:126.05437, D138+1:138.05461, D144+1:144.06538, D168+1:168.06618, D186+1:186.07600, D204+1:204.08688, D366+1:366.14099]}{26622@[D204+1:204.08725, D366+1:366.14157];[zDot11+1:1006.62286, zDot19+1:1656.95776]}	{26620@[b10+1:0.00120, b14+1:-0.01231, b15+1:0.01286, b18+1:0.02703];[D126+1:-0.00058, D138+1:-0.00034, D144+1:-0.00013, D168+1:0.00066, D186+1:-0.00007, D204+1:0.00023, D366+1:0.00152]}{26622@[D204+1:0.00060, D366+1:0.00210];[zDot11+1:0.01713, zDot19+1:0.01325]}	{26620@[b10+1:1.39, b14+1:-10.32, b15+1:10.29, b18+1:17.52];[D126+1:-4.63, D138+1:-2.45, D144+1:-0.93, D168+1:3.96, D186+1:-0.39, D204+1:1.13, D366+1:4.16]}{26622@[D204+1:2.97, D366+1:5.76];[zDot11+1:17.03, zDot19+1:8.00]}	{26620@[b10+1:4511, b14+1:9326, b15+1:5983, b18+1:5779];[D126+1:23411, D138+1:19311, D144+1:10404, D168+1:11728, D186+1:40306, D204+1:70175, D366+1:37428]}{26622@[D204+1:2035, D366+1:4721];[zDot11+1:2219, zDot19+1:1916]}	{26620@11}{26622@4}	T	0.00732394	0	0	2.08197	0	9.77523	2	5	1095.4	H3N3	FALSE	1.85611	(N(H)),(N(H)(N(H)))	Level3			{@31[10-1,12-5]}{@31[1-1,12-5]}{@31[10-5,12-1]}{@31[1-5,12-1]}{@31[1-1,10-5]}{@31[1-5,10-1]}{@32[1-1,10-1,12-1]}
C:\Users\adste\Downloads\220713_ADS_Fetuin_ImpATrypsinSia_EThcD.raw		Level2	ImpA, Trypsin, Sia	28191	65.5593	28174	1070.54	4	4278.13	P12763	Bos taurus	Alpha-2-HS-glycoprotein	[271 to 305]	SAVPDAAGPTPSAAGPPVASVVVGPSVVAVPLPLH	S	H	P,R	S[O-Glycosylation:H1N1 on X]AVPDAAGPTPSAAGPPVASVVVGPS[O-Glycosylation:H2N2 on X]VVAVPLPLH	2	4278.13	6.26698	3	{28191@[y5+1, y11+1, y12+1, y13+1];[D126+1, D138+1, D144+1, D168+1, D186+1, D204+1, D366+1]}{28192@[D366+1];[c5+1];[zDot6+1]}	{28191@[y5+1:576.35663, y11+1:1128.69547, y12+1:1185.70361, y13+1:1284.77600];[D126+1:126.05412, D138+1:138.05476, D144+1:144.06482, D168+1:168.06577, D186+1:186.07568, D204+1:204.08633, D366+1:366.14090]}{28192@[D366+1:366.14151];[c5+1:852.38422];[zDot6+1:659.41193]}	{28191@[y5+1:0.00622, y11+1:0.01791, y12+1:0.00459, y13+1:0.00857];[D126+1:-0.00083, D138+1:-0.00018, D144+1:-0.00070, D168+1:0.00025, D186+1:-0.00039, D204+1:-0.00031, D366+1:0.00143]}{28192@[D366+1:0.00204];[c5+1:0.00094];[zDot6+1:0.01183]}	{28191@[y5+1:10.81, y11+1:15.88, y12+1:3.88, y13+1:6.67];[D126+1:-6.65, D138+1:-1.33, D144+1:-4.87, D168+1:1.49, D186+1:-2.12, D204+1:-1.54, D366+1:3.93]}{28192@[D366+1:5.60];[c5+1:1.10];[zDot6+1:17.96]}	{28191@[y5+1:10555, y11+1:9515, y12+1:11368, y13+1:7621];[D126+1:13316, D138+1:9174, D144+1:6915, D168+1:3174, D186+1:18014, D204+1:35395, D366+1:18187]}{28192@[D366+1:3595];[c5+1:1564];[zDot6+1:1448]}	{28191@11}{28192@3}	T	0.00732394	0	0	2.07456	0	8.60222	2	5	1095.4	H3N3	FALSE	1.32672	(N(H)),(N(H)(N(H)))	Level2	[1,H1N1,0.929]	[271,H1N1,0.929]	{@31[1-1,26-5]}{@31[1-1,20-5]}{@31[1-1,12-5]}{@31[1-1,10-5]}{@32[1-1,20-1,26-1]}{@32[1-1,12-1,26-1]}{@32[1-1,10-1,26-1]}{@32[1-1,12-1,20-1]}{@32[1-1,10-1,20-1]}{@32[1-1,10-1,12-1]}	{@1[1,0.929][5,0.014]}{@10[1,0.304][5,0.104]}{@12[1,0.304][5,0.104]}{@20[1,0.304][5,0.104]}{@26[5,0.104][1,0.304]}
C:\Users\adste\Downloads\220713_ADS_Fetuin_ImpATrypsinSia_EThcD.raw		Level1	ImpA, Trypsin, Sia	26388	61.3711	26362	814.827	5	4069.1	P12763	Bos taurus	Alpha-2-HS-glycoprotein	[271 to 306]	SAVPDAAGPTPSAAGPPVASVVVGPSVVAVPLPLHR	S	R	P,A	S[O-Glycosylation:H1N1 on X]AVPDAAGPT[O-Glycosylation:H1N1 on X]PSAAGPPVASVVVGPSVVAVPLPLHR	2	4069.1	21.2026	0	{26388@[b2+1, b3+1, b7+1, b8+1, b10+1, b14+1, b15+1];[y4+1, y6+1, y7+1, y8+1, y9+1, y12+1, y13+1, y21+2];[D126+1, D138+1, D144+1, D168+1, D186+1, D204+1, D366+1]}{26390@[y13+2];[D204+1, D366+1];[c5+1, c6+1, c9+1, c11+1];[zDot13+2]}	{26388@[b2+1:159.07639, b3+1:258.14362, b7+1:612.29468, b8+1:669.31274, b10+1:867.42053, b14+1:1193.60217, b15+1:1250.59439];[y4+1:522.31659, y6+1:732.45367, y7+1:831.51166, y8+1:902.55587, y9+1:1001.60919, y12+1:1284.78125, y13+1:1341.79862, y21+2:1045.63143];[D126+1:126.05351, D138+1:138.05368, D144+1:144.06396, D168+1:168.06442, D186+1:186.07463, D204+1:204.08513, D366+1:366.13995]}{26390@[y13+2:671.40188];[D204+1:204.08357, D366+1:366.14041];[c5+1:852.37201, c6+1:923.41785, c9+1:1148.51477, c11+1:1711.76587];[zDot13+2:663.38982]}	{26388@[b2+1:-0.00003, b3+1:-0.00122, b7+1:-0.00409, b8+1:-0.00749, b10+1:-0.00014, b14+1:0.02248, b15+1:-0.00677];[y4+1:0.00190, y6+1:0.00215, y7+1:-0.00828, y8+1:-0.00118, y9+1:-0.01627, y12+1:0.00258, y13+1:-0.00151, y21+2:0.00712];[D126+1:-0.00143, D138+1:-0.00127, D144+1:-0.00155, D168+1:-0.00109, D186+1:-0.00145, D204+1:-0.00152, D366+1:0.00049]}{26390@[y13+2:-0.00366];[D204+1:-0.00307, D366+1:0.00094];[c5+1:-0.01127, c6+1:-0.00255, c9+1:-0.01696, c11+1:0.00150];[zDot13+2:-0.00904]}	{26388@[b2+1:-0.21, b3+1:-4.73, b7+1:-6.69, b8+1:-11.20, b10+1:-0.16, b14+1:18.85, b15+1:-5.42];[y4+1:3.64, y6+1:2.95, y7+1:-9.96, y8+1:-1.30, y9+1:-16.26, y12+1:2.01, y13+1:-1.12, y21+2:3.41];[D126+1:-11.47, D138+1:-9.24, D144+1:-10.85, D168+1:-6.55, D186+1:-7.81, D204+1:-7.48, D366+1:1.33]}{26390@[y13+2:-2.73];[D204+1:-15.14, D366+1:2.59];[c5+1:-13.24, c6+1:-2.76, c9+1:-14.78, c11+1:0.88];[zDot13+2:-6.83]}	{26388@[b2+1:3437, b3+1:8649, b7+1:12564, b8+1:11006, b10+1:16462, b14+1:9801, b15+1:14316];[y4+1:7070, y6+1:42415, y7+1:5807, y8+1:13205, y9+1:11285, y12+1:11992, y13+1:13185, y21+2:12374];[D126+1:34677, D138+1:21181, D144+1:23797, D168+1:10700, D186+1:53418, D204+1:98510, D366+1:43808]}{26390@[y13+2:5111];[D204+1:1670, D366+1:6552];[c5+1:4320, c6+1:3761, c9+1:14211, c11+1:3556];[zDot13+2:9071]}	{26388@22}{26390@8}	T	0	0	0	5.07009	0	9.21685	2	5	730.264	H2N2	FALSE	0.890069	(N(H)),(N(H))	Level1	[1,H1N1,1.000][10,H1N1,0.891]	[271,H1N1,1.000][280,H1N1,0.891]	{@10[1-1,10-1]}	{@1[1,1.000]}{@10[1,0.891]}{@12[1,0.053]}{@20[1,0.053]}{@26[1,0.004]}
C:\Users\adste\Downloads\220713_ADS_Fetuin_ImpATrypsinSia_EThcD.raw		Level2	ImpA, Trypsin, Sia	26433	61.5031	26413	1018.28	4	4069.1	P12763	Bos taurus	Alpha-2-HS-glycoprotein	[271 to 306]	SAVPDAAGPTPSAAGPPVASVVVGPSVVAVPLPLHR	S	R	P,A	S[O-Glycosylation:H1N1 on X]AVPDAAGPTPS[O-Glycosylation:H1N1 on X]AAGPPVASVVVGPSVVAVPLPLHR	2	4069.1	24.2773	0	{26433@[b3+1, b6+1, b7+1, b8+1, b10+1, b13+1, b14+1, b15+1];[y4+1, y6+1, y7+1, y8+1, y9+1, y12+1, y13+1, y14+1, y15+1];[D126+1, D138+1, D144+1, D168+1, D186+1, D204+1, D366+1]}{26435@[D204+1, D366+1];[zDot1+1];[c2+1, c6+1, c7+1, c9+1, c12+1, c13+1]}	{26433@[b3+1:258.14465, b6+1:541.26599, b7+1:612.30109, b8+1:669.33179, b10+1:867.43170, b13+1:1122.54126, b14+1:1193.58594, b15+1:1250.61865];[y4+1:522.31671, y6+1:732.45859, y7+1:831.51129, y8+1:902.55892, y9+1:1001.62890, y12+1:1284.78149, y13+1:1341.80330, y14+1:1440.88379, y15+1:1539.95386];[D126+1:126.05364, D138+1:138.05409, D144+1:144.06458, D168+1:168.06438, D186+1:186.07497, D204+1:204.08568, D366+1:366.14099]}{26435@[D204+1:204.08842, D366+1:366.14307];[zDot1+1:159.10028];[c2+1:541.23395, c6+1:923.41956, c7+1:994.46246, c9+1:1148.54443, c12+1:1798.76562, c13+1:1869.82727]}	{26433@[b3+1:-0.00018, b6+1:0.00434, b7+1:0.00232, b8+1:0.01156, b10+1:0.01103, b13+1:-0.00132, b14+1:0.00624, b15+1:0.01750];[y4+1:0.00202, y6+1:0.00707, y7+1:-0.00864, y8+1:0.00188, y9+1:0.00344, y12+1:0.00283, y13+1:0.00317, y14+1:0.01524, y15+1:0.01690];[D126+1:-0.00130, D138+1:-0.00085, D144+1:-0.00094, D168+1:-0.00114, D186+1:-0.00111, D204+1:-0.00096, D366+1:0.00152]}{26435@[D204+1:0.00178, D366+1:0.00360];[zDot1+1:0.00005];[c2+1:-0.00121, c6+1:-0.00084, c7+1:0.00496, c9+1:0.01270, c12+1:-0.03077, c13+1:-0.00624]}	{26433@[b3+1:-0.70, b6+1:8.03, b7+1:3.79, b8+1:17.29, b10+1:12.73, b13+1:-1.18, b14+1:5.24, b15+1:14.00];[y4+1:3.87, y6+1:9.66, y7+1:-10.41, y8+1:2.08, y9+1:3.43, y12+1:2.20, y13+1:2.36, y14+1:10.59, y15+1:10.98];[D126+1:-10.43, D138+1:-6.23, D144+1:-6.58, D168+1:-6.82, D186+1:-6.00, D204+1:-4.73, D366+1:4.18]}{26435@[D204+1:8.76, D366+1:9.86];[zDot1+1:0.33];[c2+1:-2.24, c6+1:-0.91, c7+1:4.99, c9+1:11.07, c12+1:-17.12, c13+1:-3.34]}	{26433@[b3+1:58540, b6+1:41922, b7+1:76625, b8+1:42137, b10+1:69725, b13+1:29979, b14+1:56795, b15+1:43429];[y4+1:35211, y6+1:208068, y7+1:31235, y8+1:71335, y9+1:80332, y12+1:171278, y13+1:192745, y14+1:82859, y15+1:52733];[D126+1:231094, D138+1:117560, D144+1:130319, D168+1:88171, D186+1:425149, D204+1:652228, D366+1:374538]}{26435@[D204+1:10056, D366+1:34676];[zDot1+1:8414];[c2+1:7958, c6+1:6981, c7+1:24001, c9+1:9590, c12+1:15746, c13+1:10323]}	{26433@24}{26435@9}	T	0	0	0	7.07847	0	9.34072	2	5	730.264	H2N2	FALSE	0.902096	(N(H)),(N(H))	Level2	[1,H1N1,1.000]	[271,H1N1,1.000]	{@10[1-1,12-1]}{@10[1-1,10-1]}	{@1[1,1.000]}{@10[1,0.499]}{@12[1,0.499]}{@20[1,0.001]}{@26[1,0.001]}
C:\Users\adste\Downloads\220713_ADS_Fetuin_ImpATrypsinSia_EThcD.raw		Level1	ImpA, Trypsin, Sia	26328	61.1969	26313	1018.28	4	4069.1	P12763	Bos taurus	Alpha-2-HS-glycoprotein	[271 to 306]	SAVPDAAGPTPSAAGPPVASVVVGPSVVAVPLPLHR	S	R	P,A	S[O-Glycosylation:H1N1 on X]AVPDAAGPT[O-Glycosylation:H1N1 on X]PSAAGPPVASVVVGPSVVAVPLPLHR	2	4069.1	32.3061	0	{26328@[y1+1, y4+1, y6+1, y7+1, y8+1, y9+1, y12+1, y13+1, y14+1, y15+1];[b2+1, b3+1, b6+1, b7+1, b8+1, b10+1, b13+1, b14+1, b15+1, b18+2];[D126+1, D138+1, D144+1, D168+1, D186+1, D204+1, D366+1]}{26330@[b6+1];[D204+1, D366+1];[zDot1+1, zDot17+2];[c4+1, c5+1, c6+1, c7+1, c9+1, c11+1, c12+1, c13+1, c14+1]}	{26328@[y1+1:175.11929, y4+1:522.32190, y6+1:732.45630, y7+1:831.52936, y8+1:902.55371, y9+1:1001.62433, y12+1:1284.78561, y13+1:1341.80823, y14+1:1440.87634, y15+1:1539.94275];[b2+1:159.07643, b3+1:258.14511, b6+1:541.26630, b7+1:612.30103, b8+1:669.32733, b10+1:867.42493, b13+1:1122.55566, b14+1:1193.57983, b15+1:1250.62329, b18+2:772.39275];[D126+1:126.05424, D138+1:138.05443, D144+1:144.06511, D168+1:168.06506, D186+1:186.07570, D204+1:204.08669, D366+1:366.14211]}{26330@[b6+1:541.25848];[D204+1:204.08664, D366+1:366.14218];[zDot1+1:159.10027, zDot17+2:855.51396];[c4+1:737.35895, c5+1:852.38055, c6+1:923.42737, c7+1:994.46227, c9+1:1148.54199, c11+1:1711.79050, c12+1:1798.80790, c13+1:1869.82239, c14+1:1940.85242]}	{26328@[y1+1:0.00034, y4+1:0.00721, y6+1:0.00478, y7+1:0.00942, y8+1:-0.00334, y9+1:-0.00113, y12+1:0.00694, y13+1:0.00810, y14+1:0.00780, y15+1:0.00579];[b2+1:0.00001, b3+1:0.00028, b6+1:0.00464, b7+1:0.00226, b8+1:0.00710, b10+1:0.00425, b13+1:0.01308, b14+1:0.00014, b15+1:0.02213, b18+2:0.00313];[D126+1:-0.00070, D138+1:-0.00052, D144+1:-0.00041, D168+1:-0.00045, D186+1:-0.00038, D204+1:0.00005, D366+1:0.00265]}{26330@[b6+1:-0.00317];[D204+1:-0.00001, D366+1:0.00271];[zDot1+1:0.00004, zDot17+2:0.00198];[c4+1:0.00261, c5+1:-0.00272, c6+1:0.00698, c7+1:0.00477, c9+1:0.01026, c11+1:0.02614, c12+1:0.01151, c13+1:-0.01112, c14+1:-0.01820]}	{26328@[y1+1:1.96, y4+1:13.83, y6+1:6.53, y7+1:11.35, y8+1:-3.70, y9+1:-1.13, y12+1:5.41, y13+1:6.04, y14+1:5.42, y15+1:3.76];[b2+1:0.08, b3+1:1.08, b6+1:8.59, b7+1:3.69, b8+1:10.62, b10+1:4.91, b13+1:11.67, b14+1:0.12, b15+1:17.71, b18+2:2.03];[D126+1:-5.61, D138+1:-3.78, D144+1:-2.85, D168+1:-2.71, D186+1:-2.04, D204+1:0.22, D366+1:7.25]}{26330@[b6+1:-5.87];[D204+1:-0.03, D366+1:7.44];[zDot1+1:0.24, zDot17+2:1.16];[c4+1:3.55, c5+1:-3.20, c6+1:7.56, c7+1:4.80, c9+1:8.94, c11+1:15.28, c12+1:6.40, c13+1:-5.95, c14+1:-9.38]}	{26328@[y1+1:3816, y4+1:8493, y6+1:71776, y7+1:15102, y8+1:19586, y9+1:21434, y12+1:41876, y13+1:50517, y14+1:27442, y15+1:19017];[b2+1:5099, b3+1:21018, b6+1:10113, b7+1:25070, b8+1:12889, b10+1:15737, b13+1:7565, b14+1:15206, b15+1:13856, b18+2:6743];[D126+1:73681, D138+1:52134, D144+1:40630, D168+1:36236, D186+1:131525, D204+1:214920, D366+1:115538]}{26330@[b6+1:1397];[D204+1:2670, D366+1:9958];[zDot1+1:2071, zDot17+2:2868];[c4+1:1832, c5+1:3594, c6+1:1946, c7+1:6897, c9+1:3775, c11+1:2549, c12+1:3624, c13+1:2994, c14+1:2096]}	{26328@27}{26330@14}	T	0	0	0	11.1334	0	9.35371	2	5	730.264	H2N2	FALSE	1.28314	(N(H)),(N(H))	Level1	[1,H1N1,1.000][10,H1N1,0.979]	[271,H1N1,1.000][280,H1N1,0.979]	{@10[1-1,10-1]}	{@1[1,1.000]}{@10[1,0.979]}{@12[1,0.021]}{@20[1,0.000]}{@26[1,0.000]}
C:\Users\adste\Downloads\220713_ADS_Fetuin_ImpATrypsinSia_EThcD.raw		Level2	ImpA, Trypsin, Sia	26349	61.25	26326	1018.28	4	4069.1	P12763	Bos taurus	Alpha-2-HS-glycoprotein	[271 to 306]	SAVPDAAGPTPSAAGPPVASVVVGPSVVAVPLPLHR	S	R	P,A	S[O-Glycosylation:H1N1 on X]AVPDAAGPTPS[O-Glycosylation:H1N1 on X]AAGPPVASVVVGPSVVAVPLPLHR	2	4069.1	29.2836	0	{26349@[y1+1, y4+1, y6+1, y7+1, y8+1, y9+1, y12+1, y13+1, y14+1, y15+1];[b2+1, b3+1, b6+1, b7+1, b8+1, b10+1, b13+1, b14+1, b15+1, b21+1];[D126+1, D138+1, D144+1, D168+1, D186+1, D204+1, D366+1]}{26351@[D204+1, D366+1];[zDot1+1, zDot22+2, zDot24+2];[c4+1, c5+1, c6+1, c7+1, c9+1, c13+1]}	{26349@[y1+1:175.11826, y4+1:522.32153, y6+1:732.45740, y7+1:831.51830, y8+1:902.56390, y9+1:1001.63369, y12+1:1284.78543, y13+1:1341.80540, y14+1:1440.87952, y15+1:1539.94763];[b2+1:159.07579, b3+1:258.14542, b6+1:541.26776, b7+1:612.30170, b8+1:669.32745, b10+1:867.42328, b13+1:1122.54858, b14+1:1193.58468, b15+1:1250.60367, b21+1:1800.92517];[D126+1:126.05443, D138+1:138.05447, D144+1:144.06496, D168+1:168.06526, D186+1:186.07575, D204+1:204.08674, D366+1:366.14234]}{26351@[D204+1:204.08693, D366+1:366.14136];[zDot1+1:159.09901, zDot22+2:1066.13308, zDot24+2:1137.16921];[c4+1:737.35297, c5+1:852.37573, c6+1:923.42645, c7+1:994.47011, c9+1:1148.55237, c13+1:1869.83313]}	{26349@[y1+1:-0.00070, y4+1:0.00684, y6+1:0.00588, y7+1:-0.00163, y8+1:0.00686, y9+1:0.00823, y12+1:0.00676, y13+1:0.00527, y14+1:0.01097, y15+1:0.01067];[b2+1:-0.00063, b3+1:0.00058, b6+1:0.00611, b7+1:0.00293, b8+1:0.00722, b10+1:0.00261, b13+1:0.00600, b14+1:0.00499, b15+1:0.00251, b21+1:0.01252];[D126+1:-0.00052, D138+1:-0.00047, D144+1:-0.00056, D168+1:-0.00025, D186+1:-0.00033, D204+1:0.00009, D366+1:0.00288]}{26351@[D204+1:0.00028, D366+1:0.00189];[zDot1+1:-0.00121, zDot22+2:0.00768, zDot24+2:0.00572];[c4+1:-0.00337, c5+1:-0.00755, c6+1:0.00606, c7+1:0.01261, c9+1:0.02063, c13+1:-0.00038]}	{26349@[y1+1:-4.00, y4+1:13.12, y6+1:8.04, y7+1:-1.97, y8+1:7.61, y9+1:8.22, y12+1:5.27, y13+1:3.93, y14+1:7.62, y15+1:6.94];[b2+1:-3.97, b3+1:2.27, b6+1:11.31, b7+1:4.79, b8+1:10.81, b10+1:3.01, b13+1:5.35, b14+1:4.18, b15+1:2.01, b21+1:6.95];[D126+1:-4.12, D138+1:-3.45, D144+1:-3.91, D168+1:-1.52, D186+1:-1.79, D204+1:0.45, D366+1:7.88]}{26351@[D204+1:1.39, D366+1:5.18];[zDot1+1:-7.68, zDot22+2:3.60, zDot24+2:2.52];[c4+1:-4.58, c5+1:-8.86, c6+1:6.57, c7+1:12.69, c9+1:17.98, c13+1:-0.20]}	{26349@[y1+1:5905, y4+1:19483, y6+1:120485, y7+1:22646, y8+1:42781, y9+1:42040, y12+1:81038, y13+1:113626, y14+1:52075, y15+1:24655];[b2+1:6720, b3+1:33016, b6+1:16586, b7+1:44608, b8+1:25828, b10+1:33753, b13+1:14386, b14+1:27376, b15+1:31354, b21+1:8435];[D126+1:121194, D138+1:83026, D144+1:76658, D168+1:57646, D186+1:231882, D204+1:357425, D366+1:204811]}{26351@[D204+1:9115, D366+1:20808];[zDot1+1:4545, zDot22+2:7156, zDot24+2:19596];[c4+1:5100, c5+1:9201, c6+1:5110, c7+1:18584, c9+1:8846, c13+1:5954]}	{26349@27}{26351@11}	T	0	0	0	9.14264	0	9.30028	2	5	730.264	H2N2	FALSE	1.08307	(N(H)),(N(H))	Level2	[1,H1N1,1.000]	[271,H1N1,1.000]	{@10[1-1,12-1]}{@10[1-1,10-1]}	{@1[1,1.000]}{@10[1,0.500]}{@12[1,0.500]}{@20[1,0.000]}{@26[1,0.000]}
C:\Users\adste\Downloads\220713_ADS_Fetuin_ImpATrypsinSia_EThcD.raw		Level1	ImpA, Trypsin, Sia	26400	61.4084	26376	814.827	5	4069.1	P12763	Bos taurus	Alpha-2-HS-glycoprotein	[271 to 306]	SAVPDAAGPTPSAAGPPVASVVVGPSVVAVPLPLHR	S	R	P,A	S[O-Glycosylation:H1N1 on X]AVPDAAGPT[O-Glycosylation:H1N1 on X]PSAAGPPVASVVVGPSVVAVPLPLHR	2	4069.1	17.179	0	{26400@[b3+1, b6+1, b7+1, b8+1, b15+1];[y6+1, y8+1, y9+1, y12+1, y13+1, y21+2];[D126+1, D138+1, D144+1, D168+1, D186+1, D204+1, D366+1]}{26402@[D204+1, D366+1];[c5+1, c6+1, c7+1, c9+1, c11+1];[zDot13+2]}	{26400@[b3+1:258.14572, b6+1:541.27106, b7+1:612.30164, b8+1:669.31921, b15+1:1250.59131];[y6+1:732.44684, y8+1:902.56061, y9+1:1001.61542, y12+1:1284.78931, y13+1:1341.81165, y21+2:1045.62288];[D126+1:126.05337, D138+1:138.05345, D144+1:144.06419, D168+1:168.06454, D186+1:186.07449, D204+1:204.08510, D366+1:366.13849]}{26402@[D204+1:204.08672, D366+1:366.13934];[c5+1:852.38055, c6+1:923.40607, c7+1:994.44000, c9+1:1148.52272, c11+1:1711.75378];[zDot13+2:663.39095]}	{26400@[b3+1:0.00089, b6+1:0.00940, b7+1:0.00287, b8+1:-0.00102, b15+1:-0.00985];[y6+1:-0.00468, y8+1:0.00356, y9+1:-0.01004, y12+1:0.01064, y13+1:0.01151, y21+2:-0.00997];[D126+1:-0.00158, D138+1:-0.00149, D144+1:-0.00132, D168+1:-0.00097, D186+1:-0.00158, D204+1:-0.00155, D366+1:-0.00098]}{26402@[D204+1:0.00007, D366+1:-0.00012];[c5+1:-0.00272, c6+1:-0.01433, c7+1:-0.01750, c9+1:-0.00901, c11+1:-0.01058];[zDot13+2:-0.00678]}	{26400@[b3+1:3.46, b6+1:17.41, b7+1:4.69, b8+1:-1.52, b15+1:-7.88];[y6+1:-6.40, y8+1:3.95, y9+1:-10.04, y12+1:8.29, y13+1:8.59, y21+2:-4.77];[D126+1:-12.63, D138+1:-10.91, D144+1:-9.25, D168+1:-5.82, D186+1:-8.55, D204+1:-7.62, D366+1:-2.68]}{26402@[D204+1:0.34, D366+1:-0.34];[c5+1:-3.20, c6+1:-15.53, c7+1:-17.62, c9+1:-7.85, c11+1:-6.19];[zDot13+2:-5.12]}	{26400@[b3+1:9880, b6+1:5268, b7+1:15827, b8+1:9611, b15+1:11687];[y6+1:40534, y8+1:10166, y9+1:11359, y12+1:12392, y13+1:14934, y21+2:9983];[D126+1:29908, D138+1:17453, D144+1:20191, D168+1:9750, D186+1:54145, D204+1:92445, D366+1:40335]}{26402@[D204+1:1192, D366+1:7154];[c5+1:3635, c6+1:3985, c7+1:4930, c9+1:12685, c11+1:3321];[zDot13+2:8453]}	{26400@18}{26402@8}	T	0	0	0	6.09654	0	9.21791	2	5	730.264	H2N2	FALSE	0.864383	(N(H)),(N(H))	Level1	[1,H1N1,1.000][10,H1N1,0.925]	[271,H1N1,1.000][280,H1N1,0.925]	{@10[1-1,10-1]}	{@1[1,1.000]}{@10[1,0.925]}{@12[1,0.037]}{@20[1,0.037]}{@26[1,0.002]}
C:\Users\adste\Downloads\220713_ADS_Fetuin_ImpATrypsinSia_EThcD.raw		Level2	ImpA, Trypsin, Sia	26414	61.4453	26391	1018.28	4	4069.1	P12763	Bos taurus	Alpha-2-HS-glycoprotein	[271 to 306]	SAVPDAAGPTPSAAGPPVASVVVGPSVVAVPLPLHR	S	R	P,A	S[O-Glycosylation:H1N1 on X]AVPDAAGPTPS[O-Glycosylation:H1N1 on X]AAGPPVASVVVGPSVVAVPLPLHR	2	4069.1	25.2745	0	{26414@[y1+1, y2+1, y4+1, y6+1, y7+1, y8+1, y9+1, y10+1, y12+1, y13+1, y15+1];[b3+1, b6+1, b7+1, b8+1, b10+1, b15+1, b19+1];[D126+1, D138+1, D144+1, D168+1, D186+1, D204+1, D366+1]}{26416@[D204+1, D366+1];[zDot1+1];[c2+1, c5+1, c6+1, c7+1, c12+1, c13+1]}	{26414@[y1+1:175.11928, y2+1:312.17719, y4+1:522.31934, y6+1:732.44763, y7+1:831.50539, y8+1:902.54749, y9+1:1001.61120, y10+1:1100.68359, y12+1:1284.75879, y13+1:1341.78796, y15+1:1539.92664];[b3+1:258.14517, b6+1:541.25916, b7+1:612.29968, b8+1:669.31543, b10+1:867.41364, b15+1:1250.58191, b19+1:1614.79199];[D126+1:126.05419, D138+1:138.05431, D144+1:144.06499, D168+1:168.06493, D186+1:186.07561, D204+1:204.08621, D366+1:366.13968]}{26416@[D204+1:204.08644, D366+1:366.14133];[zDot1+1:159.09877];[c2+1:541.24292, c5+1:852.39557, c6+1:923.41138, c7+1:994.46613, c12+1:1798.78894, c13+1:1869.81482]}	{26414@[y1+1:0.00033, y2+1:-0.00068, y4+1:0.00464, y6+1:-0.00389, y7+1:-0.01454, y8+1:-0.00956, y9+1:-0.01426, y10+1:-0.01028, y12+1:-0.01988, y13+1:-0.01217, y15+1:-0.01032];[b3+1:0.00034, b6+1:-0.00250, b7+1:0.00092, b8+1:-0.00480, b10+1:-0.00704, b15+1:-0.01925, b19+1:-0.02022];[D126+1:-0.00076, D138+1:-0.00064, D144+1:-0.00053, D168+1:-0.00059, D186+1:-0.00047, D204+1:-0.00044, D366+1:0.00021]}{26416@[D204+1:-0.00021, D366+1:0.00186];[zDot1+1:-0.00146];[c2+1:0.00776, c5+1:0.01229, c6+1:-0.00902, c7+1:0.00862, c12+1:-0.00745, c13+1:-0.01869]}	{26414@[y1+1:1.87, y2+1:-2.18, y4+1:8.91, y6+1:-5.32, y7+1:-17.51, y8+1:-10.61, y9+1:-14.26, y10+1:-9.35, y12+1:-15.48, y13+1:-9.07, y15+1:-6.71];[b3+1:1.32, b6+1:-4.62, b7+1:1.50, b8+1:-7.18, b10+1:-8.12, b15+1:-15.40, b19+1:-12.53];[D126+1:-6.07, D138+1:-4.67, D144+1:-3.70, D168+1:-3.53, D186+1:-2.53, D204+1:-2.14, D366+1:0.58]}{26416@[D204+1:-1.01, D366+1:5.10];[zDot1+1:-9.22];[c2+1:14.37, c5+1:14.44, c6+1:-9.77, c7+1:8.68, c12+1:-4.15, c13+1:-10.00]}	{26414@[y1+1:22774, y2+1:18224, y4+1:40270, y6+1:346952, y7+1:73138, y8+1:100268, y9+1:116272, y10+1:29060, y12+1:237699, y13+1:304406, y15+1:83117];[b3+1:90684, b6+1:41434, b7+1:122001, b8+1:69102, b10+1:81523, b15+1:68712, b19+1:35859];[D126+1:324637, D138+1:190793, D144+1:196663, D168+1:120675, D186+1:581155, D204+1:907491, D366+1:492972]}{26416@[D204+1:16145, D366+1:47860];[zDot1+1:13521];[c2+1:8660, c5+1:22953, c6+1:13629, c7+1:33362, c12+1:17342, c13+1:15203]}	{26414@25}{26416@9}	T	0	0	0	7.08931	0	9.32284	2	5	730.264	H2N2	FALSE	0.970154	(N(H)),(N(H))	Level2	[1,H1N1,1.000]	[271,H1N1,1.000]	{@10[1-1,12-1]}{@10[1-1,10-1]}	{@1[1,1.000]}{@10[1,0.499]}{@12[1,0.499]}{@20[1,0.001]}{@26[1,0.001]}
C:\Users\adste\Downloads\220713_ADS_Fetuin_ImpATrypsinSia_EThcD.raw		Level1	ImpA, Trypsin, Sia	26514	61.7313	26498	1018.28	4	4069.1	P12763	Bos taurus	Alpha-2-HS-glycoprotein	[271 to 306]	SAVPDAAGPTPSAAGPPVASVVVGPSVVAVPLPLHR	S	R	P,A	S[O-Glycosylation:H1N1 on X]AVPDAAGPT[O-Glycosylation:H1N1 on X]PSAAGPPVASVVVGPSVVAVPLPLHR	2	4069.1	17.2667	0	{26514@[b3+1, b8+1, b10+1, b15+1];[y4+1, y6+1, y8+1, y9+1, y12+1, y13+1, y14+1, y15+1];[D126+1, D138+1, D144+1, D168+1, D186+1, D204+1, D366+1]}{26516@[D204+1, D366+1];[c5+1, c7+1, c11+1, c12+1];[zDot24+2]}	{26514@[b3+1:258.14651, b8+1:669.30841, b10+1:867.42780, b15+1:1250.60315];[y4+1:522.31683, y6+1:732.45966, y8+1:902.57031, y9+1:1001.62811, y12+1:1284.78943, y13+1:1341.79691, y14+1:1440.89319, y15+1:1539.96375];[D126+1:126.05410, D138+1:138.05449, D144+1:144.06516, D168+1:168.06537, D186+1:186.07584, D204+1:204.08643, D366+1:366.14158]}{26516@[D204+1:204.08455, D366+1:366.14371];[c5+1:852.39776, c7+1:994.44879, c11+1:1711.77441, c12+1:1798.82800];[zDot24+2:1137.16597]}	{26514@[b3+1:0.00168, b8+1:-0.01182, b10+1:0.00712, b15+1:0.00199];[y4+1:0.00214, y6+1:0.00814, y8+1:0.01327, y9+1:0.00265, y12+1:0.01076, y13+1:-0.00322, y14+1:0.02464, y15+1:0.02679];[D126+1:-0.00085, D138+1:-0.00046, D144+1:-0.00036, D168+1:-0.00015, D186+1:-0.00024, D204+1:-0.00021, D366+1:0.00211]}{26516@[D204+1:-0.00210, D366+1:0.00424];[c5+1:0.01448, c7+1:-0.00871, c11+1:0.01005, c12+1:0.03161];[zDot24+2:-0.00075]}	{26514@[b3+1:6.54, b8+1:-17.69, b10+1:8.22, b15+1:1.59];[y4+1:4.11, y6+1:11.12, y8+1:14.71, y9+1:2.65, y12+1:8.38, y13+1:-2.40, y14+1:17.12, y15+1:17.41];[D126+1:-6.77, D138+1:-3.34, D144+1:-2.53, D168+1:-0.88, D186+1:-1.30, D204+1:-1.05, D366+1:5.79]}{26516@[D204+1:-10.33, D366+1:11.61];[c5+1:17.00, c7+1:-8.77, c11+1:5.87, c12+1:17.58];[zDot24+2:-0.33]}	{26514@[b3+1:6989, b8+1:6980, b10+1:8629, b15+1:6077];[y4+1:4309, y6+1:30547, y8+1:9383, y9+1:8226, y12+1:20663, y13+1:21561, y14+1:14782, y15+1:9239];[D126+1:32594, D138+1:23598, D144+1:18965, D168+1:14539, D186+1:53617, D204+1:90627, D366+1:54602]}{26516@[D204+1:1421, D366+1:4420];[c5+1:2272, c7+1:2024, c11+1:1840, c12+1:2740];[zDot24+2:3201]}	{26514@19}{26516@7}	T	0	0	0	5.09304	0	9.4168	2	5	730.264	H2N2	FALSE	1.24429	(N(H)),(N(H))	Level1	[1,H1N1,1.000][10,H1N1,0.971]	[271,H1N1,1.000][280,H1N1,0.971]	{@10[1-1,10-1]}	{@1[1,1.000]}{@10[1,0.971]}{@12[1,0.029]}{@20[1,0.000]}{@26[1,0.000]}
C:\Users\adste\Downloads\220713_ADS_Fetuin_ImpATrypsinSia_EThcD.raw		Level2	ImpA, Trypsin, Sia	26501	61.701	26483	1018.28	4	4069.1	P12763	Bos taurus	Alpha-2-HS-glycoprotein	[271 to 306]	SAVPDAAGPTPSAAGPPVASVVVGPSVVAVPLPLHR	S	R	P,A	S[O-Glycosylation:H1N1 on X]AVPDAAGPTPS[O-Glycosylation:H1N1 on X]AAGPPVASVVVGPSVVAVPLPLHR	2	4069.1	16.2394	0	{26501@[b3+1, b6+1, b7+1, b8+1, b15+1];[y6+1, y7+1, y8+1, y9+1, y12+1, y13+1, y14+1, y26+2];[D126+1, D138+1, D144+1, D168+1, D186+1, D204+1, D366+1]}{26503@[D204+1, D366+1];[c5+1, c7+1];[zDot22+2]}	{26501@[b3+1:258.14526, b6+1:541.25385, b7+1:612.30573, b8+1:669.32330, b15+1:1250.59424];[y6+1:732.45914, y7+1:831.53510, y8+1:902.56458, y9+1:1001.62543, y12+1:1284.79831, y13+1:1341.80821, y14+1:1440.86707, y26+2:1237.22286];[D126+1:126.05423, D138+1:138.05424, D144+1:144.06502, D168+1:168.06453, D186+1:186.07570, D204+1:204.08640, D366+1:366.14172]}{26503@[D204+1:204.08752, D366+1:366.14011];[c5+1:852.39392, c7+1:994.46051];[zDot22+2:1066.14656]}	{26501@[b3+1:0.00043, b6+1:-0.00781, b7+1:0.00696, b8+1:0.00307, b15+1:-0.00692];[y6+1:0.00762, y7+1:0.01516, y8+1:0.00753, y9+1:-0.00003, y12+1:0.01964, y13+1:0.00807, y14+1:-0.00148, y26+2:0.00950];[D126+1:-0.00072, D138+1:-0.00070, D144+1:-0.00050, D168+1:-0.00099, D186+1:-0.00038, D204+1:-0.00025, D366+1:0.00225]}{26503@[D204+1:0.00088, D366+1:0.00064];[c5+1:0.01064, c7+1:0.00300];[zDot22+2:0.03466]}	{26501@[b3+1:1.68, b6+1:-14.45, b7+1:11.38, b8+1:4.60, b15+1:-5.54];[y6+1:10.41, y7+1:18.26, y8+1:8.35, y9+1:-0.03, y12+1:15.30, y13+1:6.02, y14+1:-1.03, y26+2:3.84];[D126+1:-5.73, D138+1:-5.12, D144+1:-3.49, D168+1:-5.91, D186+1:-2.04, D204+1:-1.24, D366+1:6.17]}{26503@[D204+1:4.32, D366+1:1.75];[c5+1:12.50, c7+1:3.02];[zDot22+2:16.27]}	{26501@[b3+1:6507, b6+1:7028, b7+1:11149, b8+1:7331, b15+1:9135];[y6+1:36937, y7+1:6753, y8+1:9748, y9+1:11224, y12+1:20957, y13+1:25905, y14+1:16368, y26+2:11695];[D126+1:39601, D138+1:28285, D144+1:26056, D168+1:14994, D186+1:63338, D204+1:111944, D366+1:66249]}{26503@[D204+1:1925, D366+1:5893];[c5+1:2231, c7+1:3065];[zDot22+2:2066]}	{26501@20}{26503@5}	T	0	0	0	3.05739	0	9.42276	2	5	730.264	H2N2	FALSE	1.08554	(N(H)),(N(H))	Level2	[1,H1N1,0.997]	[271,H1N1,0.997]	{@10[1-1,12-1]}{@10[1-1,10-1]}	{@1[1,0.997]}{@10[1,0.478]}{@12[1,0.478]}{@20[1,0.024]}{@26[1,0.024]}
C:\Users\adste\Downloads\220713_ADS_Fetuin_ImpATrypsinSia_EThcD.raw		Level2	ImpA, Trypsin, Sia	28233	65.6681	28218	1091.05	4	4360.19	P12763	Bos taurus	Alpha-2-HS-glycoprotein	[271 to 306]	SAVPDAAGPTPSAAGPPVASVVVGPSVVAVPLPLHR	S	R	P,A	S[O-Glycosylation:H1N1A1 on X]AVPDAAGPTPS[O-Glycosylation:H1N1 on X]AAGPPVASVVVGPSVVAVPLPLHR	2	4360.19	20.2544	0	{28233@[b3+1, b6+1, b8+1, b10+1, b14+1];[y4+1, y6+1, y7+1, y8+1, y9+1, y12+1, y13+1, y14+1, y15+1];[D126+1, D138+1, D144+1, D168+1, D186+1, D204+1, D274+1, D292+1, D366+1]}{28235@[D204+1, D292+1, D366+1];[c1+1, c2+1, c5+1, c7+1];[zDot1+1, zDot24+2]}	{28233@[b3+1:258.14514, b6+1:541.26532, b8+1:669.32166, b10+1:867.43390, b14+1:1193.60242];[y4+1:522.31531, y6+1:732.45605, y7+1:831.52765, y8+1:902.55133, y9+1:1001.64185, y12+1:1284.77881, y13+1:1341.81372, y14+1:1440.87261, y15+1:1539.94312];[D126+1:126.05424, D138+1:138.05450, D144+1:144.06508, D168+1:168.06516, D186+1:186.07549, D204+1:204.08661, D274+1:274.09251, D292+1:292.10458, D366+1:366.14201]}{28235@[D204+1:204.08672, D292+1:292.10382, D366+1:366.14011];[c1+1:761.29718, c2+1:832.33765, c5+1:1143.49573, c7+1:1285.57373];[zDot1+1:159.09995, zDot24+2:1137.17635]}	{28233@[b3+1:0.00031, b6+1:0.00367, b8+1:0.00142, b10+1:0.01323, b14+1:0.02272];[y4+1:0.00062, y6+1:0.00453, y7+1:0.00772, y8+1:-0.00572, y9+1:0.01638, y12+1:0.00014, y13+1:0.01359, y14+1:0.00406, y15+1:0.00616];[D126+1:-0.00070, D138+1:-0.00044, D144+1:-0.00044, D168+1:-0.00036, D186+1:-0.00058, D204+1:-0.00004, D274+1:0.00039, D292+1:0.00190, D366+1:0.00254]}{28235@[D204+1:0.00007, D292+1:0.00113, D366+1:0.00064];[c1+1:0.00372, c2+1:0.00707, c5+1:0.01703, c7+1:0.02080];[zDot1+1:-0.00028, zDot24+2:0.02000]}	{28233@[b3+1:1.20, b6+1:6.79, b8+1:2.13, b10+1:15.27, b14+1:19.05];[y4+1:1.18, y6+1:6.20, y7+1:9.29, y8+1:-6.34, y9+1:16.37, y12+1:0.11, y13+1:10.14, y14+1:2.82, y15+1:4.00];[D126+1:-5.61, D138+1:-3.23, D144+1:-3.06, D168+1:-2.16, D186+1:-3.15, D204+1:-0.19, D274+1:1.42, D292+1:6.52, D366+1:6.96]}{28235@[D204+1:0.34, D292+1:3.90, D366+1:1.75];[c1+1:4.89, c2+1:8.50, c5+1:14.91, c7+1:16.20];[zDot1+1:-1.79, zDot24+2:8.80]}	{28233@[b3+1:14779, b6+1:13081, b8+1:11327, b10+1:24697, b14+1:13184];[y4+1:13424, y6+1:76443, y7+1:17609, y8+1:27664, y9+1:19425, y12+1:46075, y13+1:65112, y14+1:28677, y15+1:17496];[D126+1:76764, D138+1:40283, D144+1:43827, D168+1:23410, D186+1:115635, D204+1:193564, D274+1:80416, D292+1:41482, D366+1:97340]}{28235@[D204+1:3482, D292+1:1792, D366+1:5864];[c1+1:2803, c2+1:5186, c5+1:4020, c7+1:4181];[zDot1+1:1597, zDot24+2:6949]}	{28233@23}{28235@9}	T	0	0	0	6.07504	0	12.3741	2	5	1021.36	H2N2A1	FALSE	0.919147	(N(H)),(N(H(A)))	Level2	[1,H1N1A1,1.000]	[271,H1N1A1,1.000]	{@26[1-4,12-1]}{@26[1-4,10-1]}	{@1[1,0.000][4,1.000]}{@10[1,0.484][4,0.000]}{@12[1,0.484][4,0.000]}{@20[1,0.016][4,0.000]}{@26[4,0.000][1,0.016]}
C:\Users\adste\Downloads\220713_ADS_Fetuin_ImpATrypsinSia_EThcD.raw		Level2	ImpA, Trypsin, Sia	27863	64.779	27842	1091.05	4	4360.19	P12763	Bos taurus	Alpha-2-HS-glycoprotein	[271 to 306]	SAVPDAAGPTPSAAGPPVASVVVGPSVVAVPLPLHR	S	R	P,A	S[O-Glycosylation:H1N1 on X]AVPDAAGPTPS[O-Glycosylation:H1N1A1 on X]AAGPPVASVVVGPSVVAVPLPLHR	2	4360.19	12.2311	0	{27863@[b3+1, b7+1];[y6+1, y7+1, y8+1, y12+1, y13+1, y14+1];[D126+1, D138+1, D144+1, D168+1, D186+1, D204+1, D274+1, D292+1, D366+1]}{27865@[D274+1, D366+1];[c6+1, c7+1, c9+1];[zDot23+2]}	{27863@[b3+1:258.14252, b7+1:612.30438];[y6+1:732.45612, y7+1:831.51843, y8+1:902.55489, y12+1:1284.78455, y13+1:1341.81018, y14+1:1440.89331];[D126+1:126.05411, D138+1:138.05446, D144+1:144.06477, D168+1:168.06583, D186+1:186.07578, D204+1:204.08620, D274+1:274.09293, D292+1:292.10385, D366+1:366.14038]}{27865@[D274+1:274.09503, D366+1:366.13559];[c6+1:923.41345, c7+1:994.44061, c9+1:1148.52319];[zDot23+2:1101.65517]}	{27863@[b3+1:-0.00232, b7+1:0.00562];[y6+1:0.00460, y7+1:-0.00150, y8+1:-0.00215, y12+1:0.00588, y13+1:0.01005, y14+1:0.02477];[D126+1:-0.00084, D138+1:-0.00049, D144+1:-0.00074, D168+1:0.00031, D186+1:-0.00030, D204+1:-0.00045, D274+1:0.00080, D292+1:0.00116, D366+1:0.00091]}{27865@[D274+1:0.00291, D366+1:-0.00388];[c6+1:-0.00694, c7+1:-0.01689, c9+1:-0.00854];[zDot23+2:0.01475]}	{27863@[b3+1:-9.00, b7+1:9.19];[y6+1:6.28, y7+1:-1.81, y8+1:-2.39, y12+1:4.58, y13+1:7.50, y14+1:17.20];[D126+1:-6.71, D138+1:-3.56, D144+1:-5.19, D168+1:1.86, D186+1:-1.63, D204+1:-2.21, D274+1:2.93, D292+1:4.00, D366+1:2.50]}{27865@[D274+1:10.64, D366+1:-10.62];[c6+1:-7.52, c7+1:-17.00, c9+1:-7.44];[zDot23+2:6.70]}	{27863@[b3+1:6379, b7+1:9197];[y6+1:27870, y7+1:5712, y8+1:6393, y12+1:15859, y13+1:17645, y14+1:11673];[D126+1:23909, D138+1:16019, D144+1:10110, D168+1:11232, D186+1:33486, D204+1:68492, D274+1:41444, D292+1:13606, D366+1:33978]}{27865@[D274+1:1434, D366+1:1982];[c6+1:1997, c7+1:1444, c9+1:2580];[zDot23+2:1930]}	{27863@17}{27865@6}	T	0.00374532	0	0	4.0848	0	11.4364	2	5	1021.36	H2N2A1	FALSE	1.5844	(N(H)),(N(H(A)))	Level2	[1,H1N1,1.000]	[271,H1N1,1.000]	{@26[1-1,12-4]}{@26[1-1,10-4]}	{@1[1,1.000][4,0.000]}{@10[1,0.000][4,0.481]}{@12[1,0.000][4,0.481]}{@20[1,0.000][4,0.018]}{@26[4,0.018][1,0.000]}
C:\Users\adste\Downloads\220713_ADS_Fetuin_ImpATrypsinSia_EThcD.raw		Level2	ImpA, Trypsin, Sia	28142	65.4429	28131	1091.06	4	4360.19	P12763	Bos taurus	Alpha-2-HS-glycoprotein	[271 to 306]	SAVPDAAGPTPSAAGPPVASVVVGPSVVAVPLPLHR	S	R	P,A	S[O-Glycosylation:H1N1A1 on X]AVPDAAGPTPSAAGPPVASVVVGPS[O-Glycosylation:H1N1 on X]VVAVPLPLHR	2	4360.19	29.2616	0	{28142@[y1+1, y4+1, y6+1, y7+1, y8+1, y9+1, y10+1, y12+1, y13+1, y14+1, y15+1, y16+1, y17+1, y21+2];[b2+1, b3+1, b6+1, b7+1, b8+1, b10+1, b12+1, b13+1, b14+1, b15+1, b18+1];[D126+1, D138+1, D144+1, D168+1, D186+1, D204+1, D274+1, D292+1, D366+1]}{28144@[D204+1, D274+1, D366+1];[c1+1, c2+1, c5+1, c7+1]}	{28142@[y1+1:175.11784, y4+1:522.31808, y6+1:732.45724, y7+1:831.52178, y8+1:902.55963, y9+1:1001.63373, y10+1:1100.68909, y12+1:1284.78634, y13+1:1341.80762, y14+1:1440.87096, y15+1:1539.93494, y16+1:1639.02039, y17+1:1726.03833, y21+2:1045.63566];[b2+1:159.07632, b3+1:258.14572, b6+1:541.26111, b7+1:612.30638, b8+1:669.32172, b10+1:867.42718, b12+1:1051.50110, b13+1:1122.55420, b14+1:1193.58883, b15+1:1250.60913, b18+1:1543.76941];[D126+1:126.05416, D138+1:138.05428, D144+1:144.06490, D168+1:168.06525, D186+1:186.07612, D204+1:204.08675, D274+1:274.09326, D292+1:292.10443, D366+1:366.14218]}{28144@[D204+1:204.08661, D274+1:274.09335, D366+1:366.14142];[c1+1:761.29919, c2+1:832.33118, c5+1:1143.48268, c7+1:1285.56091]}	{28142@[y1+1:-0.00111, y4+1:0.00338, y6+1:0.00572, y7+1:0.00184, y8+1:0.00258, y9+1:0.00827, y10+1:-0.00479, y12+1:0.00768, y13+1:0.00749, y14+1:0.00241, y15+1:-0.00202, y16+1:0.01501, y17+1:0.00093, y21+2:0.01558];[b2+1:-0.00009, b3+1:0.00089, b6+1:-0.00054, b7+1:0.00761, b8+1:0.00149, b10+1:0.00651, b12+1:-0.00437, b13+1:0.01162, b14+1:0.00914, b15+1:0.00797, b18+1:-0.00569];[D126+1:-0.00078, D138+1:-0.00067, D144+1:-0.00062, D168+1:-0.00027, D186+1:0.00004, D204+1:0.00010, D274+1:0.00114, D292+1:0.00175, D366+1:0.00271]}{28144@[D204+1:-0.00004, D274+1:0.00123, D366+1:0.00195];[c1+1:0.00573, c2+1:0.00060, c5+1:0.00399, c7+1:0.00799]}	{28142@[y1+1:-6.37, y4+1:6.49, y6+1:7.83, y7+1:2.22, y8+1:2.87, y9+1:8.26, y10+1:-4.35, y12+1:5.98, y13+1:5.58, y14+1:1.68, y15+1:-1.31, y16+1:9.17, y17+1:0.54, y21+2:7.46];[b2+1:-0.60, b3+1:3.46, b6+1:-1.01, b7+1:12.45, b8+1:2.22, b10+1:7.51, b12+1:-4.16, b13+1:10.36, b14+1:7.66, b15+1:6.38, b18+1:-3.69];[D126+1:-6.26, D138+1:-4.90, D144+1:-4.34, D168+1:-1.62, D186+1:0.23, D204+1:0.49, D274+1:4.16, D292+1:6.00, D366+1:7.42]}{28144@[D204+1:-0.19, D274+1:4.49, D366+1:5.35];[c1+1:7.54, c2+1:0.72, c5+1:3.49, c7+1:6.22]}	{28142@[y1+1:8869, y4+1:21975, y6+1:143927, y7+1:26093, y8+1:42141, y9+1:44050, y10+1:8650, y12+1:78097, y13+1:117737, y14+1:47459, y15+1:25147, y16+1:7283, y17+1:10020, y21+2:26379];[b2+1:6063, b3+1:25288, b6+1:16176, b7+1:41419, b8+1:26971, b10+1:42418, b12+1:9276, b13+1:11107, b14+1:27761, b15+1:33521, b18+1:6165];[D126+1:119598, D138+1:67667, D144+1:69038, D168+1:37851, D186+1:213479, D204+1:352014, D274+1:154508, D292+1:58885, D366+1:165763]}{28144@[D204+1:6008, D274+1:5698, D366+1:19268];[c1+1:9409, c2+1:17607, c5+1:12109, c7+1:12320]}	{28142@34}{28144@7}	T	0	0	0	4.07731	0	12.3221	2	5	1021.36	H2N2A1	FALSE	0.980138	(N(H)),(N(H(A)))	Level2	[1,H1N1A1,0.999]	[271,H1N1A1,0.999]	{@26[1-4,26-1]}{@26[1-4,20-1]}{@26[1-4,12-1]}{@26[1-4,10-1]}	{@1[1,0.000][4,0.999]}{@10[1,0.250][4,0.000]}{@12[1,0.250][4,0.000]}{@20[1,0.250][4,0.000]}{@26[4,0.000][1,0.250]}
C:\Users\adste\Downloads\220713_ADS_Fetuin_ImpATrypsinSia_EThcD.raw		Level2	ImpA, Trypsin, Sia	28157	65.4808	28151	1091.06	4	4360.19	P12763	Bos taurus	Alpha-2-HS-glycoprotein	[271 to 306]	SAVPDAAGPTPSAAGPPVASVVVGPSVVAVPLPLHR	S	R	P,A	S[O-Glycosylation:H1N1A1 on X]AVPDAAGPTPS[O-Glycosylation:H1N1 on X]AAGPPVASVVVGPSVVAVPLPLHR	2	4360.19	25.2338	0	{28157@[y1+1, y4+1, y6+1, y7+1, y8+1, y9+1, y12+2, y13+1, y14+2, y15+1, y23+2];[b3+1, b6+1, b7+1, b8+1, b10+1, b13+1, b14+1, b15+1, b19+1];[D126+1, D138+1, D144+1, D168+1, D186+1, D204+1, D274+1, D292+1, D366+1]}{28159@[D204+1, D274+1, D292+1, D366+1];[zDot1+1, zDot23+2];[c2+1, c5+1, c6+1]}	{28157@[y1+1:175.12006, y4+1:522.31873, y6+1:732.45050, y7+1:831.52045, y8+1:902.55016, y9+1:1001.61565, y12+2:642.89882, y13+1:1341.78397, y14+2:720.94726, y15+1:1539.91248, y23+2:1109.65328];[b3+1:258.14621, b6+1:541.26245, b7+1:612.30377, b8+1:669.32422, b10+1:867.41101, b13+1:1122.54480, b14+1:1193.56226, b15+1:1250.59412, b19+1:1614.82336];[D126+1:126.05476, D138+1:138.05470, D144+1:144.06538, D168+1:168.06522, D186+1:186.07588, D204+1:204.08661, D274+1:274.09277, D292+1:292.10295, D366+1:366.14106]}{28159@[D204+1:204.08737, D274+1:274.09409, D292+1:292.09750, D366+1:366.14081];[zDot1+1:159.10135, zDot23+2:1101.65413];[c2+1:832.33563, c5+1:1143.48352, c6+1:1214.49817]}	{28157@[y1+1:0.00110, y4+1:0.00403, y6+1:-0.00102, y7+1:0.00051, y8+1:-0.00688, y9+1:-0.00981, y12+2:0.01169, y13+1:-0.01616, y14+2:0.01870, y15+1:-0.02448, y23+2:-0.00776];[b3+1:0.00138, b6+1:0.00080, b7+1:0.00500, b8+1:0.00399, b10+1:-0.00966, b13+1:0.00222, b14+1:-0.01744, b15+1:-0.00704, b19+1:0.01115];[D126+1:-0.00019, D138+1:-0.00024, D144+1:-0.00013, D168+1:-0.00030, D186+1:-0.00019, D204+1:-0.00004, D274+1:0.00065, D292+1:0.00027, D366+1:0.00160]}{28159@[D204+1:0.00073, D274+1:0.00196, D292+1:-0.00518, D366+1:0.00134];[zDot1+1:0.00112, zDot23+2:0.01267];[c2+1:0.00505, c5+1:0.00482, c6+1:-0.01764]}	{28157@[y1+1:6.34, y4+1:7.74, y6+1:-1.40, y7+1:0.62, y8+1:-7.63, y9+1:-9.80, y12+2:9.11, y13+1:-12.05, y14+2:12.98, y15+1:-15.91, y23+2:-3.50];[b3+1:5.36, b6+1:1.48, b7+1:8.19, b8+1:5.97, b10+1:-11.15, b13+1:1.98, b14+1:-14.62, b15+1:-5.63, b19+1:6.91];[D126+1:-1.50, D138+1:-1.78, D144+1:-0.93, D168+1:-1.80, D186+1:-1.05, D204+1:-0.19, D274+1:2.37, D292+1:0.91, D366+1:4.37]}{28159@[D204+1:3.57, D274+1:7.17, D292+1:-17.80, D366+1:3.67];[zDot1+1:7.09, zDot23+2:5.76];[c2+1:6.08, c5+1:4.22, c6+1:-14.54]}	{28157@[y1+1:13811, y4+1:26884, y6+1:182436, y7+1:32093, y8+1:63095, y9+1:61665, y12+2:31767, y13+1:149777, y14+2:13250, y15+1:30097, y23+2:29097];[b3+1:34905, b6+1:17593, b7+1:53057, b8+1:41718, b10+1:61992, b13+1:20546, b14+1:34062, b15+1:37188, b19+1:14501];[D126+1:155956, D138+1:92440, D144+1:89167, D168+1:58182, D186+1:263548, D204+1:466891, D274+1:229004, D292+1:79434, D366+1:233463]}{28159@[D204+1:8143, D274+1:4375, D292+1:4897, D366+1:20569];[zDot1+1:5216, zDot23+2:16399];[c2+1:16798, c5+1:12397, c6+1:5937]}	{28157@29}{28159@9}	T	0	0	0	5.07829	0	13.3398	2	5	1021.36	H2N2A1	FALSE	1.03671	(N(H)),(N(H(A)))	Level2	[1,H1N1A1,0.999]	[271,H1N1A1,0.999]	{@26[1-4,12-1]}{@26[1-4,10-1]}	{@1[1,0.000][4,0.999]}{@10[1,0.473][4,0.000]}{@12[1,0.473][4,0.000]}{@20[1,0.027][4,0.000]}{@26[4,0.000][1,0.027]}
C:\Users\adste\Downloads\220713_ADS_Fetuin_ImpATrypsinSia_EThcD.raw		Level2	ImpA, Trypsin, Sia	27894	64.844	27874	1091.06	4	4360.19	P12763	Bos taurus	Alpha-2-HS-glycoprotein	[271 to 306]	SAVPDAAGPTPSAAGPPVASVVVGPSVVAVPLPLHR	S	R	P,A	S[O-Glycosylation:H1N1 on X]AVPDAAGPTPSAAGPPVASVVVGPS[O-Glycosylation:H1N1A1 on X]VVAVPLPLHR	2	4360.19	20.2702	0	{27894@[b3+1, b6+1, b7+1, b8+1, b10+1];[y4+1, y6+1, y7+1, y8+1, y9+1, y12+2, y13+1, y14+1, y15+1, y26+2];[D126+1, D138+1, D144+1, D168+1, D186+1, D204+1, D274+1, D292+1, D366+1]}{27896@[D274+1, D292+1, D366+1];[zDot1+1];[c5+1, c6+1, c7+1, c9+1]}	{27894@[b3+1:258.14590, b6+1:541.25775, b7+1:612.30719, b8+1:669.33020, b10+1:867.41638];[y4+1:522.31500, y6+1:732.45608, y7+1:831.53088, y8+1:902.56143, y9+1:1001.62750, y12+2:642.88902, y13+1:1341.80945, y14+1:1440.87415, y15+1:1539.94775, y26+2:1237.21614];[D126+1:126.05420, D138+1:138.05380, D144+1:144.06497, D168+1:168.06488, D186+1:186.07574, D204+1:204.08597, D274+1:274.09299, D292+1:292.10193, D366+1:366.14188]}{27896@[D274+1:274.09351, D292+1:292.10312, D366+1:366.14630];[zDot1+1:159.10083];[c5+1:852.38348, c6+1:923.42316, c7+1:994.46869, c9+1:1148.54335]}	{27894@[b3+1:0.00107, b6+1:-0.00390, b7+1:0.00842, b8+1:0.00997, b10+1:-0.00429];[y4+1:0.00031, y6+1:0.00456, y7+1:0.01095, y8+1:0.00438, y9+1:0.00204, y12+2:-0.00790, y13+1:0.00932, y14+1:0.00560, y15+1:0.01079, y26+2:-0.00393];[D126+1:-0.00075, D138+1:-0.00114, D144+1:-0.00054, D168+1:-0.00064, D186+1:-0.00033, D204+1:-0.00068, D274+1:0.00086, D292+1:-0.00076, D366+1:0.00241]}{27896@[D274+1:0.00138, D292+1:0.00043, D366+1:0.00683];[zDot1+1:0.00060];[c5+1:0.00021, c6+1:0.00276, c7+1:0.01118, c9+1:0.01162]}	{27894@[b3+1:4.17, b6+1:-7.22, b7+1:13.78, b8+1:14.92, b10+1:-4.95];[y4+1:0.60, y6+1:6.24, y7+1:13.18, y8+1:4.86, y9+1:2.04, y12+2:-6.15, y13+1:6.95, y14+1:3.89, y15+1:7.01, y26+2:-1.59];[D126+1:-5.98, D138+1:-8.35, D144+1:-3.81, D168+1:-3.81, D186+1:-1.79, D204+1:-3.34, D274+1:3.15, D292+1:-2.60, D366+1:6.60]}{27896@[D274+1:5.05, D292+1:1.49, D366+1:18.72];[zDot1+1:3.81];[c5+1:0.24, c6+1:3.00, c7+1:11.26, c9+1:10.13]}	{27894@[b3+1:7607, b6+1:5897, b7+1:10248, b8+1:6126, b10+1:9800];[y4+1:6082, y6+1:29174, y7+1:7596, y8+1:13017, y9+1:14642, y12+2:6059, y13+1:24318, y14+1:14085, y15+1:6165, y26+2:13059];[D126+1:29210, D138+1:17416, D144+1:10814, D168+1:12871, D186+1:45702, D204+1:81996, D274+1:56594, D292+1:15933, D366+1:35658]}{27896@[D274+1:1281, D292+1:2169, D366+1:2883];[zDot1+1:2163];[c5+1:3244, c6+1:3041, c7+1:2023, c9+1:3176]}	{27894@24}{27896@8}	T	0	0	0	5.07832	0	12.3858	2	5	1021.36	H2N2A1	FALSE	1.61047	(N(H)),(N(H(A)))	Level2	[1,H1N1,1.000]	[271,H1N1,1.000]	{@26[1-1,26-4]}{@26[1-1,20-4]}{@26[1-1,12-4]}{@26[1-1,10-4]}	{@1[1,1.000][4,0.000]}{@10[1,0.000][4,0.250]}{@12[1,0.000][4,0.250]}{@20[1,0.000][4,0.250]}{@26[4,0.250][1,0.000]}
C:\Users\adste\Downloads\220713_ADS_Fetuin_ImpATrypsin_EThcD.raw		Level2	ImpA, Trypsin	31040	65.6096	31015	1091.06	4	4360.19	P12763	Bos taurus	Alpha-2-HS-glycoprotein	[271 to 306]	SAVPDAAGPTPSAAGPPVASVVVGPSVVAVPLPLHR	S	R	P,A	S[O-Glycosylation:H1N1 on X]AVPDAAGPTPSAAGPPVASVVVGPS[O-Glycosylation:H1N1A1 on X]VVAVPLPLHR	2	4360.19	5.16371	22	{31040@[y6+1, y9+1, y12+1, y13+1];[D126+1, D138+1, D144+1, D168+1, D186+1, D204+1, D274+1, D292+1, D366+1]}{31041@[D292+1];[c5+1]}	{31040@[y6+1:732.45453, y9+1:1001.63525, y12+1:1284.78357, y13+1:1341.80713];[D126+1:126.05372, D138+1:138.05394, D144+1:144.06467, D168+1:168.06499, D186+1:186.07600, D204+1:204.08667, D274+1:274.09402, D292+1:292.10309, D366+1:366.14230]}{31041@[D292+1:292.10480];[c5+1:852.37720]}	{31040@[y6+1:0.00301, y9+1:0.00979, y12+1:0.00490, y13+1:0.00700];[D126+1:-0.00123, D138+1:-0.00101, D144+1:-0.00085, D168+1:-0.00053, D186+1:-0.00007, D204+1:0.00002, D274+1:0.00190, D292+1:0.00040, D366+1:0.00284]}{31041@[D292+1:0.00211];[c5+1:-0.00608]}	{31040@[y6+1:4.11, y9+1:9.79, y12+1:3.82, y13+1:5.22];[D126+1:-9.82, D138+1:-7.35, D144+1:-5.94, D168+1:-3.17, D186+1:-0.39, D204+1:0.12, D274+1:6.95, D292+1:1.38, D366+1:7.77]}{31041@[D292+1:7.25];[c5+1:-7.14]}	{31040@[y6+1:13782, y9+1:6652, y12+1:10765, y13+1:10071];[D126+1:10905, D138+1:11499, D144+1:7917, D168+1:9203, D186+1:19424, D204+1:33525, D274+1:31342, D292+1:7752, D366+1:16443]}{31041@[D292+1:1416];[c5+1:2085]}	{31040@13}{31041@2}	T	0.00884956	0	0	1.01477	0	10.5442	2	5	1021.36	H2N2A1	FALSE	1.4525	(N(H)),(N(H(A)))	Level2	[1,H1N1,0.755]	[271,H1N1,0.755]	{@26[1-1,26-4]}{@26[1-1,20-4]}{@26[1-1,12-4]}{@26[1-1,10-4]}	{@1[1,0.755][4,0.061]}{@10[1,0.061][4,0.235]}{@12[1,0.061][4,0.235]}{@20[1,0.061][4,0.235]}{@26[4,0.235][1,0.061]}
C:\Users\adste\Downloads\220713_ADS_Fetuin_ImpATrypsinSia_EThcD.raw		Level2	ImpA, Trypsin, Sia	28115	65.3686	28103	873.046	5	4360.19	P12763	Bos taurus	Alpha-2-HS-glycoprotein	[271 to 306]	SAVPDAAGPTPSAAGPPVASVVVGPSVVAVPLPLHR	S	R	P,A	S[O-Glycosylation:H1N1A1 on X]AVPDAAGPTPSAAGPPVASVVVGPS[O-Glycosylation:H1N1 on X]VVAVPLPLHR	2	4360.19	15.3766	0	{28115@[y4+1, y6+1, y7+1, y8+1, y9+1, y12+1, y13+1];[b10+1, b15+1];[D126+1, D138+1, D144+1, D168+1, D186+1, D204+1, D274+1, D292+1, D366+1]}{28116@[y13+2];[D274+1, D366+1];[c1+1, c2+1, c5+1, c7+1, c9+1]}	{28115@[y4+1:522.31555, y6+1:732.45306, y7+1:831.52283, y8+1:902.55835, y9+1:1001.61810, y12+1:1284.77649, y13+1:1341.79492];[b10+1:867.42755, b15+1:1250.60217];[D126+1:126.05460, D138+1:138.05363, D144+1:144.06429, D168+1:168.06493, D186+1:186.07547, D204+1:204.08635, D274+1:274.09286, D292+1:292.10693, D366+1:366.14200]}{28116@[y13+2:671.41448];[D274+1:274.09030, D366+1:366.14172];[c1+1:761.30615, c2+1:832.32574, c5+1:1143.48254, c7+1:1285.56836, c9+1:1439.64880]}	{28115@[y4+1:0.00086, y6+1:0.00154, y7+1:0.00289, y8+1:0.00130, y9+1:-0.00736, y12+1:-0.00218, y13+1:-0.00521];[b10+1:0.00688, b15+1:0.00102];[D126+1:-0.00035, D138+1:-0.00131, D144+1:-0.00123, D168+1:-0.00059, D186+1:-0.00061, D204+1:-0.00030, D274+1:0.00074, D292+1:0.00425, D366+1:0.00253]}{28116@[y13+2:0.02155];[D274+1:-0.00182, D366+1:0.00226];[c1+1:0.01269, c2+1:-0.00483, c5+1:0.00385, c7+1:0.01543, c9+1:0.02165]}	{28115@[y4+1:1.65, y6+1:2.11, y7+1:3.48, y8+1:1.44, y9+1:-7.35, y12+1:-1.70, y13+1:-3.89];[b10+1:7.94, b15+1:0.81];[D126+1:-2.80, D138+1:-9.57, D144+1:-8.61, D168+1:-3.53, D186+1:-3.28, D204+1:-1.46, D274+1:2.70, D292+1:14.59, D366+1:6.93]}{28116@[y13+2:16.07];[D274+1:-6.68, D366+1:6.18];[c1+1:16.69, c2+1:-5.81, c5+1:3.37, c7+1:12.01, c9+1:15.05]}	{28115@[y4+1:4843, y6+1:25627, y7+1:6222, y8+1:6875, y9+1:6623, y12+1:7614, y13+1:7171];[b10+1:13190, b15+1:4861];[D126+1:12625, D138+1:8460, D144+1:8297, D168+1:6368, D186+1:22679, D204+1:40214, D274+1:20690, D292+1:5021, D366+1:19513]}{28116@[y13+2:3089];[D274+1:1102, D366+1:3577];[c1+1:1217, c2+1:1341, c5+1:2522, c7+1:4317, c9+1:6830]}	{28115@18}{28116@8}	T	0	0	0	5.08494	0	11.5019	2	5	1021.36	H2N2A1	FALSE	1.0197	(N(H)),(N(H(A)))	Level2	[1,H1N1A1,1.000]	[271,H1N1A1,1.000]	{@26[1-4,26-1]}{@26[1-4,20-1]}{@26[1-4,12-1]}{@26[1-4,10-1]}	{@1[1,0.000][4,1.000]}{@10[1,0.250][4,0.000]}{@12[1,0.250][4,0.000]}{@20[1,0.250][4,0.000]}{@26[4,0.000][1,0.250]}
C:\Users\adste\Downloads\220713_ADS_Fetuin_ImpATrypsinSia_EThcD.raw		Level2	ImpA, Trypsin, Sia	28185	65.5404	28174	873.046	5	4360.19	P12763	Bos taurus	Alpha-2-HS-glycoprotein	[271 to 306]	SAVPDAAGPTPSAAGPPVASVVVGPSVVAVPLPLHR	S	R	P,A	S[O-Glycosylation:H1N1A1 on X]AVPDAAGPTPSAAGPPVASVVVGPS[O-Glycosylation:H1N1 on X]VVAVPLPLHR	2	4360.19	22.2992	0	{28185@[b3+1, b7+1, b8+1, b10+1, b14+1, b15+1];[y4+1, y6+1, y7+1, y8+1, y12+1, y13+1, y14+2, y21+2, y22+2, y26+3];[D126+1, D138+1, D144+1, D168+1, D186+1, D204+1, D274+1, D292+1, D366+1]}{28187@[y12+2];[D204+1, D274+1, D292+1, D366+1];[c1+1, c2+1, c5+1, c7+1, c9+1]}	{28185@[b3+1:258.14688, b7+1:612.30139, b8+1:669.32422, b10+1:867.42810, b14+1:1193.59021, b15+1:1250.62439];[y4+1:522.31824, y6+1:732.45712, y7+1:831.52356, y8+1:902.56567, y12+1:1284.80029, y13+1:1341.79260, y14+2:720.94183, y21+2:1045.63688, y22+2:1074.14253, y26+3:825.16156];[D126+1:126.05384, D138+1:138.05394, D144+1:144.06464, D168+1:168.06512, D186+1:186.07568, D204+1:204.08623, D274+1:274.09216, D292+1:292.10443, D366+1:366.14117]}{28187@[y12+2:642.88615];[D204+1:204.08488, D274+1:274.09344, D292+1:292.10004, D366+1:366.14236];[c1+1:761.29883, c2+1:832.33154, c5+1:1143.47803, c7+1:1285.55933, c9+1:1439.62964]}	{28185@[b3+1:0.00205, b7+1:0.00262, b8+1:0.00399, b10+1:0.00743, b14+1:0.01052, b15+1:0.02323];[y4+1:0.00355, y6+1:0.00560, y7+1:0.00363, y8+1:0.00863, y12+1:0.02163, y13+1:-0.00753, y14+2:0.00783, y21+2:0.01802, y22+2:0.00787, y26+3:0.04119];[D126+1:-0.00111, D138+1:-0.00101, D144+1:-0.00088, D168+1:-0.00039, D186+1:-0.00039, D204+1:-0.00042, D274+1:0.00004, D292+1:0.00174, D366+1:0.00171]}{28187@[y12+2:-0.01364];[D204+1:-0.00176, D274+1:0.00132, D292+1:-0.00265, D366+1:0.00290];[c1+1:0.00536, c2+1:0.00097, c5+1:-0.00067, c7+1:0.00640, c9+1:0.00248]}	{28185@[b3+1:7.97, b7+1:4.29, b8+1:5.97, b10+1:8.57, b14+1:8.82, b15+1:18.59];[y4+1:6.80, y6+1:7.66, y7+1:4.37, y8+1:9.57, y12+1:16.85, y13+1:-5.62, y14+2:5.44, y21+2:8.63, y22+2:3.67, y26+3:16.66];[D126+1:-8.84, D138+1:-7.35, D144+1:-6.15, D168+1:-2.35, D186+1:-2.12, D204+1:-2.06, D274+1:0.14, D292+1:5.99, D366+1:4.68]}{28187@[y12+2:-10.62];[D204+1:-8.68, D274+1:4.83, D292+1:-9.10, D366+1:7.94];[c1+1:7.06, c2+1:1.16, c5+1:-0.59, c7+1:4.98, c9+1:1.73]}	{28185@[b3+1:6013, b7+1:19262, b8+1:11995, b10+1:19671, b14+1:12810, b15+1:14360];[y4+1:8575, y6+1:49298, y7+1:10761, y8+1:13781, y12+1:15602, y13+1:22032, y14+2:17755, y21+2:23018, y22+2:16574, y26+3:8727];[D126+1:34092, D138+1:14576, D144+1:16663, D168+1:14414, D186+1:65440, D204+1:119202, D274+1:49760, D292+1:18200, D366+1:46399]}{28187@[y12+2:2093];[D204+1:2316, D274+1:1589, D292+1:2010, D366+1:7873];[c1+1:2725, c2+1:2448, c5+1:4841, c7+1:6794, c9+1:13074]}	{28185@25}{28187@10}	T	0	0	0	5.08281	0	13.3333	2	5	1021.36	H2N2A1	FALSE	0.874778	(N(H)),(N(H(A)))	Level2	[1,H1N1A1,1.000]	[271,H1N1A1,1.000]	{@26[1-4,26-1]}{@26[1-4,20-1]}{@26[1-4,12-1]}{@26[1-4,10-1]}	{@1[1,0.000][4,1.000]}{@10[1,0.250][4,0.000]}{@12[1,0.250][4,0.000]}{@20[1,0.250][4,0.000]}{@26[4,0.000][1,0.250]}
C:\Users\adste\Downloads\220713_ADS_Fetuin_ImpATrypsinSia_EThcD.raw		Level2	ImpA, Trypsin, Sia	28120	65.3823	28109	873.046	5	4360.19	P12763	Bos taurus	Alpha-2-HS-glycoprotein	[271 to 306]	SAVPDAAGPTPSAAGPPVASVVVGPSVVAVPLPLHR	S	R	P,A	S[O-Glycosylation:H1N1A1 on X]AVPDAAGPTPSAAGPPVASVVVGPS[O-Glycosylation:H1N1 on X]VVAVPLPLHR	2	4360.19	13.2523	0	{28120@[b3+1, b7+1, b8+1, b10+1];[y6+1, y7+1, y8+1, y13+1];[D126+1, D138+1, D144+1, D168+1, D186+1, D204+1, D274+1, D292+1, D366+1]}{28122@[D366+1];[c1+1, c2+1, c5+1, c7+1, c9+1]}	{28120@[b3+1:258.14728, b7+1:612.30164, b8+1:669.33185, b10+1:867.43683];[y6+1:732.45810, y7+1:831.51776, y8+1:902.55389, y13+1:1341.81152];[D126+1:126.05412, D138+1:138.05452, D144+1:144.06506, D168+1:168.06615, D186+1:186.07544, D204+1:204.08624, D274+1:274.09283, D292+1:292.10144, D366+1:366.14224]}{28122@[D366+1:366.14267];[c1+1:761.29401, c2+1:832.32904, c5+1:1143.48535, c7+1:1285.55115, c9+1:1439.63293]}	{28120@[b3+1:0.00245, b7+1:0.00287, b8+1:0.01162, b10+1:0.01616];[y6+1:0.00658, y7+1:-0.00217, y8+1:-0.00315, y13+1:0.01139];[D126+1:-0.00082, D138+1:-0.00043, D144+1:-0.00045, D168+1:0.00063, D186+1:-0.00064, D204+1:-0.00040, D274+1:0.00071, D292+1:-0.00125, D366+1:0.00278]}{28122@[D366+1:0.00320];[c1+1:0.00054, c2+1:-0.00154, c5+1:0.00665, c7+1:-0.00178, c9+1:0.00578]}	{28120@[b3+1:9.51, b7+1:4.69, b8+1:17.38, b10+1:18.65];[y6+1:8.99, y7+1:-2.62, y8+1:-3.50, y13+1:8.50];[D126+1:-6.59, D138+1:-3.11, D144+1:-3.17, D168+1:3.77, D186+1:-3.44, D204+1:-1.99, D274+1:2.59, D292+1:-4.28, D366+1:7.60]}{28122@[D366+1:8.77];[c1+1:0.71, c2+1:-1.85, c5+1:5.82, c7+1:-1.38, c9+1:4.02]}	{28120@[b3+1:4475, b7+1:8250, b8+1:5527, b10+1:11921];[y6+1:23731, y7+1:4786, y8+1:8527, y13+1:10931];[D126+1:15551, D138+1:9770, D144+1:10441, D168+1:6541, D186+1:32356, D204+1:51868, D274+1:31579, D292+1:9258, D366+1:24014]}{28122@[D366+1:4395];[c1+1:1709, c2+1:2534, c5+1:3127, c7+1:4915, c9+1:8734]}	{28120@17}{28122@6}	T	0.0023166	0	0	5.09046	0	10.4153	2	5	1021.36	H2N2A1	FALSE	0.935729	(N(H)),(N(H(A)))	Level2	[1,H1N1A1,1.000]	[271,H1N1A1,1.000]	{@26[1-4,26-1]}{@26[1-4,20-1]}{@26[1-4,12-1]}{@26[1-4,10-1]}	{@1[1,0.000][4,1.000]}{@10[1,0.250][4,0.000]}{@12[1,0.250][4,0.000]}{@20[1,0.250][4,0.000]}{@26[4,0.000][1,0.250]}
C:\Users\adste\Downloads\220713_ADS_Fetuin_ImpATrypsinSia_EThcD.raw		Level2	ImpA, Trypsin, Sia	28219	65.6337	28208	1091.06	4	4360.19	P12763	Bos taurus	Alpha-2-HS-glycoprotein	[271 to 306]	SAVPDAAGPTPSAAGPPVASVVVGPSVVAVPLPLHR	S	R	P,A	S[O-Glycosylation:H1N1A1 on X]AVPDAAGPTPSAAGPPVASVVVGPS[O-Glycosylation:H1N1 on X]VVAVPLPLHR	2	4360.19	23.2588	0	{28219@[y1+1, y4+1, y6+1, y7+1, y8+1, y9+1, y12+1, y13+1, y14+1, y15+1, y26+2];[b3+1, b6+1, b7+1, b8+1, b10+1, b14+1, b22+1];[D126+1, D138+1, D144+1, D168+1, D186+1, D204+1, D274+1, D292+1, D366+1]}{28221@[D204+1, D366+1];[c1+1, c2+1, c5+1, c7+1];[zDot1+1]}	{28219@[y1+1:175.11885, y4+1:522.31470, y6+1:732.46020, y7+1:831.52142, y8+1:902.56124, y9+1:1001.63251, y12+1:1284.78943, y13+1:1341.81804, y14+1:1440.88037, y15+1:1539.94666, y26+2:1237.21736];[b3+1:258.14594, b6+1:541.27142, b7+1:612.30621, b8+1:669.32953, b10+1:867.42792, b14+1:1193.58981, b22+1:1899.97412];[D126+1:126.05376, D138+1:138.05399, D144+1:144.06471, D168+1:168.06509, D186+1:186.07529, D204+1:204.08618, D274+1:274.09306, D292+1:292.10382, D366+1:366.14271]}{28221@[D204+1:204.08662, D366+1:366.14243];[c1+1:761.30554, c2+1:832.33722, c5+1:1143.49414, c7+1:1285.54919];[zDot1+1:159.09975]}	{28219@[y1+1:-0.00010, y4+1:0.00001, y6+1:0.00868, y7+1:0.00149, y8+1:0.00419, y9+1:0.00705, y12+1:0.01076, y13+1:0.01791, y14+1:0.01183, y15+1:0.00970, y26+2:-0.00149];[b3+1:0.00110, b6+1:0.00977, b7+1:0.00745, b8+1:0.00930, b10+1:0.00724, b14+1:0.01012, b22+1:-0.00695];[D126+1:-0.00119, D138+1:-0.00096, D144+1:-0.00080, D168+1:-0.00042, D186+1:-0.00078, D204+1:-0.00046, D274+1:0.00094, D292+1:0.00113, D366+1:0.00324]}{28221@[D204+1:-0.00002, D366+1:0.00296];[c1+1:0.01208, c2+1:0.00664, c5+1:0.01544, c7+1:-0.00373];[zDot1+1:-0.00048]}	{28219@[y1+1:-0.58, y4+1:0.01, y6+1:11.87, y7+1:1.79, y8+1:4.65, y9+1:7.04, y12+1:8.38, y13+1:13.35, y14+1:8.21, y15+1:6.30, y26+2:-0.60];[b3+1:4.29, b6+1:18.08, b7+1:12.18, b8+1:13.91, b10+1:8.36, b14+1:8.48, b22+1:-3.66];[D126+1:-9.51, D138+1:-7.01, D144+1:-5.62, D168+1:-2.53, D186+1:-4.22, D204+1:-2.29, D274+1:3.43, D292+1:3.90, D366+1:8.88]}{28221@[D204+1:-0.11, D366+1:8.10];[c1+1:15.89, c2+1:7.99, c5+1:13.52, c7+1:-2.91];[zDot1+1:-3.05]}	{28219@[y1+1:6610, y4+1:18451, y6+1:101268, y7+1:18184, y8+1:21951, y9+1:29946, y12+1:69331, y13+1:84646, y14+1:34551, y15+1:23776, y26+2:46581];[b3+1:18056, b6+1:12968, b7+1:37840, b8+1:24112, b10+1:30148, b14+1:19801, b22+1:12862];[D126+1:93058, D138+1:51776, D144+1:53300, D168+1:30778, D186+1:164197, D204+1:277108, D274+1:125643, D292+1:43414, D366+1:126908]}{28221@[D204+1:5737, D366+1:13424];[c1+1:3850, c2+1:9787, c5+1:7567, c7+1:7079];[zDot1+1:3231]}	{28219@27}{28221@7}	T	0	0	0	5.06245	0	11.3485	2	5	1021.36	H2N2A1	FALSE	0.971414	(N(H)),(N(H(A)))	Level2	[1,H1N1A1,1.000]	[271,H1N1A1,1.000]	{@26[1-4,26-1]}{@26[1-4,20-1]}{@26[1-4,12-1]}{@26[1-4,10-1]}	{@1[1,0.000][4,1.000]}{@10[1,0.250][4,0.000]}{@12[1,0.250][4,0.000]}{@20[1,0.250][4,0.000]}{@26[4,0.000][1,0.250]}
C:\Users\adste\Downloads\220713_ADS_Fetuin_ImpATrypsinSia_EThcD.raw		Level2	ImpA, Trypsin, Sia	28078	65.2852	28068	1091.06	4	4360.2	P12763	Bos taurus	Alpha-2-HS-glycoprotein	[271 to 306]	SAVPDAAGPTPSAAGPPVASVVVGPSVVAVPLPLHR	S	R	P,A	S[O-Glycosylation:H1N1A1 on X]AVPDAAGPTPSAAGPPVASVVVGPS[O-Glycosylation:H1N1 on X]VVAVPLPLHR	2	4360.19	7.17915	1	{28078@[y6+1, y12+1, y13+1, y14+1];[b7+1];[D126+1, D138+1, D144+1, D168+1, D186+1, D204+1, D274+1, D292+1, D366+1]}{28080@[D366+1];[c2+1, c7+1]}	{28078@[y6+1:732.46417, y12+1:1284.77930, y13+1:1341.79810, y14+1:1440.87097];[b7+1:612.30963];[D126+1:126.05440, D138+1:138.05446, D144+1:144.06534, D168+1:168.06496, D186+1:186.07585, D204+1:204.08662, D274+1:274.09286, D292+1:292.10364, D366+1:366.14230]}{28080@[D366+1:366.14365];[c2+1:832.33740, c7+1:1285.56580]}	{28078@[y6+1:0.01265, y12+1:0.00063, y13+1:-0.00204, y14+1:0.00243];[b7+1:0.01086];[D126+1:-0.00055, D138+1:-0.00049, D144+1:-0.00018, D168+1:-0.00056, D186+1:-0.00023, D204+1:-0.00002, D274+1:0.00074, D292+1:0.00095, D366+1:0.00284]}{28080@[D366+1:0.00418];[c2+1:0.00682, c7+1:0.01287]}	{28078@[y6+1:17.30, y12+1:0.49, y13+1:-1.52, y14+1:1.69];[b7+1:17.77];[D126+1:-4.39, D138+1:-3.56, D144+1:-1.25, D168+1:-3.35, D186+1:-1.22, D204+1:-0.11, D274+1:2.70, D292+1:3.27, D366+1:7.77]}{28080@[D366+1:11.45];[c2+1:8.21, c7+1:10.02]}	{28078@[y6+1:19167, y12+1:12989, y13+1:14579, y14+1:8396];[b7+1:4303];[D126+1:17646, D138+1:9387, D144+1:9775, D168+1:6679, D186+1:25964, D204+1:58168, D274+1:23111, D292+1:11438, D366+1:28064]}{28080@[D366+1:4188];[c2+1:1843, c7+1:1551]}	{28078@14}{28080@3}	T	0.00583431	0	0	2.03224	0	10.51	2	5	1021.36	H2N2A1	FALSE	0.960384	(N(H)),(N(H(A)))	Level2	[1,H1N1A1,0.977]	[271,H1N1A1,0.977]	{@26[1-4,26-1]}{@26[1-4,20-1]}{@26[1-4,12-1]}{@26[1-4,10-1]}	{@1[1,0.006][4,0.977]}{@10[1,0.249][4,0.006]}{@12[1,0.249][4,0.006]}{@20[1,0.249][4,0.006]}{@26[4,0.006][1,0.249]}
C:\Users\adste\Downloads\220713_ADS_Fetuin_ImpATrypsinSia_EThcD.raw		Level2	ImpA, Trypsin, Sia	25372	58.6727	25351	1109.56	4	4434.22	P12763	Bos taurus	Alpha-2-HS-glycoprotein	[271 to 306]	SAVPDAAGPTPSAAGPPVASVVVGPSVVAVPLPLHR	S	R	P,A	S[O-Glycosylation:H1N1 on X]AVPDAAGPTPSAAGPPVASVVVGPS[O-Glycosylation:H2N2 on X]VVAVPLPLHR	2	4434.23	9.1916	0	{25372@[y4+1, y6+1, y12+1, y13+1];[b7+1];[D126+1, D138+1, D144+1, D168+1, D186+1, D204+1, D366+1]}{25374@[D204+1, D366+1];[zDot1+1];[c5+1, c6+1, c9+1]}	{25372@[y4+1:522.32043, y6+1:732.45898, y12+1:1284.78809, y13+1:1341.81360];[b7+1:612.29865];[D126+1:126.05384, D138+1:138.05394, D144+1:144.06444, D168+1:168.06529, D186+1:186.07544, D204+1:204.08636, D366+1:366.14022]}{25374@[D204+1:204.08702, D366+1:366.14206];[zDot1+1:159.10068];[c5+1:852.38159, c6+1:923.43433, c9+1:1148.53479]}	{25372@[y4+1:0.00574, y6+1:0.00746, y12+1:0.00942, y13+1:0.01347];[b7+1:-0.00012];[D126+1:-0.00111, D138+1:-0.00101, D144+1:-0.00108, D168+1:-0.00022, D186+1:-0.00064, D204+1:-0.00029, D366+1:0.00076]}{25374@[D204+1:0.00037, D366+1:0.00259];[zDot1+1:0.00045];[c5+1:-0.00169, c6+1:0.01393, c9+1:0.00306]}	{25372@[y4+1:11.02, y6+1:10.21, y12+1:7.34, y13+1:10.04];[b7+1:-0.20];[D126+1:-8.84, D138+1:-7.35, D144+1:-7.54, D168+1:-1.34, D186+1:-3.44, D204+1:-1.43, D366+1:2.07]}{25374@[D204+1:1.84, D366+1:7.10];[zDot1+1:2.84];[c5+1:-1.98, c6+1:15.11, c9+1:2.66]}	{25372@[y4+1:5423, y6+1:19113, y12+1:9413, y13+1:13119];[b7+1:7419];[D126+1:24000, D138+1:17885, D144+1:16556, D168+1:14451, D186+1:50494, D204+1:78969, D366+1:46767]}{25374@[D204+1:1491, D366+1:3708];[zDot1+1:1196];[c5+1:1669, c6+1:1474, c9+1:1582]}	{25372@12}{25374@6}	T	0.00567465	0	0	4.06446	0	9.6379	2	5	1095.4	H3N3	FALSE	1.08031	(N(H)),(N(H)(N(H)))	Level2	[1,H1N1,1.000]	[271,H1N1,1.000]	{@31[1-1,26-5]}{@31[1-1,20-5]}{@31[1-1,12-5]}{@31[1-1,10-5]}{@32[1-1,20-1,26-1]}{@32[1-1,12-1,26-1]}{@32[1-1,10-1,26-1]}{@32[1-1,12-1,20-1]}{@32[1-1,10-1,20-1]}{@32[1-1,10-1,12-1]}	{@1[1,1.000][5,0.000]}{@10[1,0.300][5,0.100]}{@12[1,0.300][5,0.100]}{@20[1,0.300][5,0.100]}{@26[5,0.100][1,0.300]}
C:\Users\adste\Downloads\220713_ADS_Fetuin_ImpATrypsinSia_EThcD.raw		Level2	ImpA, Trypsin, Sia	25842	59.7985	25829	1109.56	4	4434.22	P12763	Bos taurus	Alpha-2-HS-glycoprotein	[271 to 306]	SAVPDAAGPTPSAAGPPVASVVVGPSVVAVPLPLHR	S	R	P,A	S[O-Glycosylation:H1N1 on X]AVPDAAGPTPS[O-Glycosylation:H2N2 on X]AAGPPVASVVVGPSVVAVPLPLHR	2	4434.23	19.2365	0	{25842@[b3+1, b7+1, b10+1, b14+1, b15+1];[y4+1, y6+1, y7+1, y8+1, y9+1, y12+1, y13+1];[D126+1, D138+1, D144+1, D168+1, D186+1, D204+1, D366+1]}{25844@[D204+1, D366+1];[c1+1, c2+1, c5+1, c6+1, c7+1];[zDot1+1, zDot23+2]}	{25842@[b3+1:258.14371, b7+1:612.30280, b10+1:867.41577, b14+1:1193.59351, b15+1:1250.58655];[y4+1:522.30872, y6+1:732.45819, y7+1:831.51740, y8+1:902.55471, y9+1:1001.62701, y12+1:1284.78903, y13+1:1341.81016];[D126+1:126.05380, D138+1:138.05418, D144+1:144.06436, D168+1:168.06480, D186+1:186.07542, D204+1:204.08639, D366+1:366.14102]}{25844@[D204+1:204.08626, D366+1:366.14212];[c1+1:470.20276, c2+1:541.23102, c5+1:852.38385, c6+1:923.42273, c7+1:994.45959];[zDot1+1:159.09993, zDot23+2:1101.65621]}	{25842@[b3+1:-0.00113, b7+1:0.00403, b10+1:-0.00490, b14+1:0.01381, b15+1:-0.01461];[y4+1:-0.00598, y6+1:0.00667, y7+1:-0.00254, y8+1:-0.00234, y9+1:0.00155, y12+1:0.01036, y13+1:0.01003];[D126+1:-0.00114, D138+1:-0.00076, D144+1:-0.00115, D168+1:-0.00071, D186+1:-0.00065, D204+1:-0.00026, D366+1:0.00156]}{25844@[D204+1:-0.00039, D366+1:0.00265];[c1+1:0.00471, c2+1:-0.00414, c5+1:0.00057, c6+1:0.00234, c7+1:0.00209];[zDot1+1:-0.00030, zDot23+2:0.01682]}	{25842@[b3+1:-4.38, b7+1:6.59, b10+1:-5.66, b14+1:11.58, b15+1:-11.69];[y4+1:-11.46, y6+1:9.12, y7+1:-3.06, y8+1:-2.59, y9+1:1.55, y12+1:8.07, y13+1:7.48];[D126+1:-9.15, D138+1:-5.56, D144+1:-8.07, D168+1:-4.26, D186+1:-3.52, D204+1:-1.28, D366+1:4.26]}{25844@[D204+1:-1.91, D366+1:7.27];[c1+1:10.05, c2+1:-7.66, c5+1:0.67, c6+1:2.53, c7+1:2.10];[zDot1+1:-1.89, zDot23+2:7.64]}	{25842@[b3+1:10154, b7+1:12908, b10+1:6692, b14+1:6293, b15+1:7168];[y4+1:6817, y6+1:33966, y7+1:5174, y8+1:8004, y9+1:13562, y12+1:18718, y13+1:23565];[D126+1:53484, D138+1:38857, D144+1:31801, D168+1:26679, D186+1:94403, D204+1:169585, D366+1:92494]}{25844@[D204+1:3956, D366+1:11020];[c1+1:1632, c2+1:1719, c5+1:5784, c6+1:4550, c7+1:2226];[zDot1+1:971, zDot23+2:2672]}	{25842@19}{25844@9}	T	0	0	0	7.10334	0	9.54061	2	5	1095.4	H3N3	FALSE	1.22186	(N(H)),(N(H)(N(H)))	Level2	[1,H1N1,1.000]	[271,H1N1,1.000]	{@31[1-1,12-5]}{@31[1-1,10-5]}{@32[1-1,10-1,12-1]}	{@1[1,1.000][5,0.000]}{@10[1,0.331][5,0.317]}{@12[1,0.331][5,0.317]}{@20[1,0.021][5,0.007]}{@26[5,0.007][1,0.021]}
C:\Users\adste\Downloads\220713_ADS_Fetuin_OprTrypsinSia_EThcD_2.raw		Level2	Opr, Trypsin, Sia	25972	59.0963	25962	1109.56	4	4434.22	P12763	Bos taurus	Alpha-2-HS-glycoprotein	[271 to 306]	SAVPDAAGPTPSAAGPPVASVVVGPSVVAVPLPLHR	S	R	P,A	S[O-Glycosylation:H1N1 on X]AVPDAAGPTPSAAGPPVASVVVGPS[O-Glycosylation:H2N2 on X]VVAVPLPLHR	2	4434.23	6.13409	0	{25972@[y6+1, y8+1, y9+1];[b7+1];[D126+1, D138+1, D144+1, D168+1, D186+1, D204+1, D366+1]}{25974@[D366+1];[c6+1, c15+1]}	{25972@[y6+1:732.46027, y8+1:902.56714, y9+1:1001.63019];[b7+1:612.30524];[D126+1:126.05431, D138+1:138.05424, D144+1:144.06467, D168+1:168.06569, D186+1:186.07571, D204+1:204.08621, D366+1:366.14139]}{25974@[D366+1:366.13757];[c6+1:923.40448, c15+1:1632.74292]}	{25972@[y6+1:0.00875, y8+1:0.01009, y9+1:0.00473];[b7+1:0.00647];[D126+1:-0.00064, D138+1:-0.00070, D144+1:-0.00085, D168+1:0.00017, D186+1:-0.00036, D204+1:-0.00043, D366+1:0.00192]}{25974@[D366+1:-0.00189];[c6+1:-0.01591, c15+1:-0.01698]}	{25972@[y6+1:11.96, y8+1:11.19, y9+1:4.72];[b7+1:10.58];[D126+1:-5.12, D138+1:-5.12, D144+1:-5.94, D168+1:1.03, D186+1:-1.96, D204+1:-2.14, D366+1:5.26]}{25974@[D366+1:-5.19];[c6+1:-17.25, c15+1:-10.40]}	{25972@[y6+1:17731, y8+1:5033, y9+1:5750];[b7+1:5851];[D126+1:25586, D138+1:13803, D144+1:14949, D168+1:9691, D186+1:45463, D204+1:60110, D366+1:36610]}{25974@[D366+1:3262];[c6+1:1423, c15+1:1340]}	{25972@11}{25974@3}	T	0.00732394	0	0	2.03934	0	8.61505	2	5	1095.4	H3N3	FALSE	0.923371	(N(H)),(N(H)(N(H)))	Level2	[1,H1N1,0.913]	[271,H1N1,0.913]	{@31[1-1,26-5]}{@31[1-1,20-5]}{@32[1-1,20-1,26-1]}	{@1[1,0.913][5,0.004]}{@10[1,0.076][5,0.015]}{@12[1,0.076][5,0.015]}{@20[1,0.330][5,0.301]}{@26[5,0.301][1,0.330]}
C:\Users\adste\Downloads\220713_ADS_Fetuin_OprTrypsinSia_EThcD_2.raw		Level2	Opr, Trypsin, Sia	25963	59.0763	25947	1109.56	4	4434.23	P12763	Bos taurus	Alpha-2-HS-glycoprotein	[271 to 306]	SAVPDAAGPTPSAAGPPVASVVVGPSVVAVPLPLHR	S	R	P,A	S[O-Glycosylation:H1N1 on X]AVPDAAGPTPSAAGPPVASVVVGPS[O-Glycosylation:H2N2 on X]VVAVPLPLHR	2	4434.23	7.18294	0	{25963@[b6+1, b7+1];[y6+1, y8+1, y12+1, y13+1];[D126+1, D138+1, D144+1, D168+1, D186+1, D204+1, D366+1]}{25965@[D204+1, D366+1];[c4+1]}	{25963@[b6+1:541.26379, b7+1:612.29926];[y6+1:732.46097, y8+1:902.55927, y12+1:1284.77319, y13+1:1341.80298];[D126+1:126.05389, D138+1:138.05420, D144+1:144.06447, D168+1:168.06564, D186+1:186.07567, D204+1:204.08615, D366+1:366.14031]}{25965@[D204+1:204.08589, D366+1:366.14062];[c4+1:737.35223]}	{25963@[b6+1:0.00214, b7+1:0.00049];[y6+1:0.00945, y8+1:0.00222, y12+1:-0.00547, y13+1:0.00285];[D126+1:-0.00106, D138+1:-0.00075, D144+1:-0.00105, D168+1:0.00013, D186+1:-0.00041, D204+1:-0.00050, D366+1:0.00085]}{25965@[D204+1:-0.00075, D366+1:0.00116];[c4+1:-0.00410]}	{25963@[b6+1:3.96, b7+1:0.80];[y6+1:12.92, y8+1:2.46, y12+1:-4.26, y13+1:2.12];[D126+1:-8.48, D138+1:-5.45, D144+1:-7.33, D168+1:0.76, D186+1:-2.21, D204+1:-2.44, D366+1:2.32]}{25965@[D204+1:-3.72, D366+1:3.17];[c4+1:-5.57]}	{25963@[b6+1:5217, b7+1:5171];[y6+1:17810, y8+1:10039, y12+1:6515, y13+1:13184];[D126+1:24034, D138+1:13983, D144+1:16025, D168+1:9300, D186+1:41088, D204+1:65514, D366+1:36854]}{25965@[D204+1:1189, D366+1:3708];[c4+1:1368]}	{25963@13}{25965@3}	T	0.00583431	0	0	1.01476	0	9.65318	2	5	1095.4	H3N3	FALSE	0.872537	(N(H)),(N(H)(N(H)))	Level2	[1,H1N1,0.851]	[271,H1N1,0.851]	{@31[1-1,26-5]}{@31[1-1,20-5]}{@31[1-1,12-5]}{@31[1-1,10-5]}{@32[1-1,20-1,26-1]}{@32[1-1,12-1,26-1]}{@32[1-1,10-1,26-1]}{@32[1-1,12-1,20-1]}{@32[1-1,10-1,20-1]}{@32[1-1,10-1,12-1]}	{@1[1,0.851][5,0.030]}{@10[1,0.307][5,0.107]}{@12[1,0.307][5,0.107]}{@20[1,0.307][5,0.107]}{@26[5,0.107][1,0.307]}
C:\Users\adste\Downloads\220713_ADS_Fetuin_ImpATrypsinSia_EThcD.raw		Level2	ImpA, Trypsin, Sia	26129	60.6371	26107	1109.56	4	4434.23	P12763	Bos taurus	Alpha-2-HS-glycoprotein	[271 to 306]	SAVPDAAGPTPSAAGPPVASVVVGPSVVAVPLPLHR	S	R	P,A	S[O-Glycosylation:H1N1 on X]AVPDAAGPTPS[O-Glycosylation:H2N2 on X]AAGPPVASVVVGPSVVAVPLPLHR	2	4434.23	14.1527	0	{26129@[b3+1, b7+1, b8+1, b10+1, b15+1];[y6+1, y8+1, y9+1, y12+1, y13+1];[D126+1, D138+1, D144+1, D168+1, D186+1, D204+1, D366+1]}{26131@[D204+1, D366+1];[c1+1, c5+1];[zDot1+1, zDot24+2]}	{26129@[b3+1:258.14542, b7+1:612.30280, b8+1:669.32947, b10+1:867.41504, b15+1:1250.61438];[y6+1:732.45996, y8+1:902.55731, y9+1:1001.61169, y12+1:1284.77856, y13+1:1341.82617];[D126+1:126.05379, D138+1:138.05397, D144+1:144.06444, D168+1:168.06476, D186+1:186.07545, D204+1:204.08647, D366+1:366.14085]}{26131@[D204+1:204.08673, D366+1:366.14166];[c1+1:470.19952, c5+1:852.39435];[zDot1+1:159.09999, zDot24+2:1137.18080]}	{26129@[b3+1:0.00058, b7+1:0.00403, b8+1:0.00924, b10+1:-0.00563, b15+1:0.01322];[y6+1:0.00844, y8+1:0.00026, y9+1:-0.01377, y12+1:-0.00010, y13+1:0.02604];[D126+1:-0.00115, D138+1:-0.00098, D144+1:-0.00108, D168+1:-0.00076, D186+1:-0.00062, D204+1:-0.00018, D366+1:0.00138]}{26131@[D204+1:0.00008, D366+1:0.00220];[c1+1:0.00148, c5+1:0.01107];[zDot1+1:-0.00024, zDot24+2:0.02891]}	{26129@[b3+1:2.27, b7+1:6.59, b8+1:13.82, b10+1:-6.50, b15+1:10.58];[y6+1:11.54, y8+1:0.29, y9+1:-13.76, y12+1:-0.08, y13+1:19.42];[D126+1:-9.21, D138+1:-7.12, D144+1:-7.54, D168+1:-4.54, D186+1:-3.36, D204+1:-0.87, D366+1:3.78]}{26131@[D204+1:0.42, D366+1:6.01];[c1+1:3.15, c5+1:13.00];[zDot1+1:-1.50, zDot24+2:12.72]}	{26129@[b3+1:5593, b7+1:7677, b8+1:5360, b10+1:5221, b15+1:6125];[y6+1:20842, y8+1:5540, y9+1:5828, y12+1:14260, y13+1:13243];[D126+1:34044, D138+1:60403, D144+1:17526, D168+1:52778, D186+1:62203, D204+1:132604, D366+1:100308]}{26131@[D204+1:1315, D366+1:8847];[c1+1:1671, c5+1:2484];[zDot1+1:1169, zDot24+2:1945]}	{26129@17}{26131@6}	T	0.000832639	0	0	4.07574	0	9.62107	2	5	1095.4	H3N3	FALSE	3.44648	(N(H)),(N(H)(N(H)))	Level2	[1,H1N1,0.997]	[271,H1N1,0.997]	{@31[1-1,12-5]}{@31[1-1,10-5]}{@32[1-1,10-1,12-1]}	{@1[1,0.997][5,0.001]}{@10[1,0.330][5,0.307]}{@12[1,0.330][5,0.307]}{@20[1,0.034][5,0.011]}{@26[5,0.011][1,0.034]}
C:\Users\adste\Downloads\220713_ADS_Fetuin_ImpATrypsinSia_EThcD.raw		Level1	ImpA, Trypsin, Sia	25883	59.9079	25857	887.853	5	4434.23	P12763	Bos taurus	Alpha-2-HS-glycoprotein	[271 to 306]	SAVPDAAGPTPSAAGPPVASVVVGPSVVAVPLPLHR	S	R	P,A	S[O-Glycosylation:H1N1 on X]AVPDAAGPT[O-Glycosylation:H1N1 on X]PS[O-Glycosylation:H1N1 on X]AAGPPVASVVVGPSVVAVPLPLHR	3	4434.23	28.2809	0	{25883@[y1+1, y4+1, y6+1, y7+1, y8+1, y9+1, y12+1, y13+2, y14+1, y15+1, y26+2];[b3+1, b6+1, b7+1, b8+1, b10+1, b14+1, b15+1, b19+1];[D126+1, D138+1, D144+1, D168+1, D186+1, D204+1, D366+1]}{25885@[D204+1, D366+1];[c1+1, c5+1, c6+1, c7+1, c9+1, c11+1];[zDot1+1, zDot13+2, zDot22+2]}	{25883@[y1+1:175.11958, y4+1:522.31671, y6+1:732.45862, y7+1:831.52380, y8+1:902.57068, y9+1:1001.62683, y12+1:1284.78088, y13+2:671.40949, y14+1:1440.88770, y15+1:1539.93201, y26+2:1237.20790];[b3+1:258.14597, b6+1:541.27026, b7+1:612.30713, b8+1:669.32637, b10+1:867.42786, b14+1:1193.57837, b15+1:1250.60733, b19+1:1614.81030];[D126+1:126.05430, D138+1:138.05461, D144+1:144.06512, D168+1:168.06531, D186+1:186.07588, D204+1:204.08659, D366+1:366.14201]}{25885@[D204+1:204.08612, D366+1:366.14150];[c1+1:470.20346, c5+1:852.39551, c6+1:923.42676, c7+1:994.45758, c9+1:1148.54163, c11+1:1711.75537];[zDot1+1:159.09932, zDot13+2:663.40136, zDot22+2:1066.13895]}	{25883@[y1+1:0.00063, y4+1:0.00202, y6+1:0.00710, y7+1:0.00387, y8+1:0.01363, y9+1:0.00137, y12+1:0.00222, y13+2:0.01158, y14+1:0.01915, y15+1:-0.00495, y26+2:-0.02041];[b3+1:0.00113, b6+1:0.00861, b7+1:0.00836, b8+1:0.00614, b10+1:0.00718, b14+1:-0.00132, b15+1:0.00617, b19+1:-0.00191];[D126+1:-0.00065, D138+1:-0.00034, D144+1:-0.00039, D168+1:-0.00021, D186+1:-0.00019, D204+1:-0.00005, D366+1:0.00254]}{25885@[D204+1:-0.00053, D366+1:0.00204];[c1+1:0.00542, c5+1:0.01223, c6+1:0.00637, c7+1:0.00007, c9+1:0.00989, c11+1:-0.00899];[zDot1+1:-0.00091, zDot13+2:0.01403, zDot22+2:0.01943]}	{25883@[y1+1:3.62, y4+1:3.87, y6+1:9.70, y7+1:4.66, y8+1:15.12, y9+1:1.37, y12+1:1.73, y13+2:8.63, y14+1:13.30, y15+1:-3.22, y26+2:-8.26];[b3+1:4.41, b6+1:15.94, b7+1:13.68, b8+1:9.19, b10+1:8.29, b14+1:-1.11, b15+1:4.94, b19+1:-1.18];[D126+1:-5.18, D138+1:-2.45, D144+1:-2.74, D168+1:-1.25, D186+1:-1.05, D204+1:-0.26, D366+1:6.96]}{25885@[D204+1:-2.59, D366+1:5.58];[c1+1:11.54, c5+1:14.36, c6+1:6.90, c7+1:0.07, c9+1:8.62, c11+1:-5.26];[zDot1+1:-5.75, zDot13+2:10.59, zDot22+2:9.12]}	{25883@[y1+1:3327, y4+1:10272, y6+1:75250, y7+1:14739, y8+1:25226, y9+1:27556, y12+1:28293, y13+2:30685, y14+1:13747, y15+1:6186, y26+2:22067];[b3+1:14455, b6+1:14260, b7+1:27913, b8+1:13184, b10+1:20194, b14+1:13239, b15+1:11881, b19+1:9270];[D126+1:96230, D138+1:54963, D144+1:57809, D168+1:34788, D186+1:175768, D204+1:336082, D366+1:163478]}{25885@[D204+1:8149, D366+1:19886];[c1+1:2569, c5+1:9209, c6+1:14864, c7+1:8890, c9+1:22953, c11+1:7080];[zDot1+1:2588, zDot13+2:26782, zDot22+2:4941]}	{25883@26}{25885@11}	T	0	0	0	9.20237	0	9.39497	3	5	1095.4	H3N3	FALSE	0.950757	(N(H)),(N(H)),(N(H))	Level1	[1,H1N1,1.000][10,H1N1,0.999][12,H1N1,0.969]	[271,H1N1,1.000][280,H1N1,0.999][282,H1N1,0.969]	{@32[1-1,10-1,12-1]}	{@1[1,1.000]}{@10[1,0.999]}{@12[1,0.969]}{@20[1,0.031]}{@26[1,0.001]}
C:\Users\adste\Downloads\220713_ADS_Fetuin_ImpATrypsinSia_EThcD.raw		Level2	ImpA, Trypsin, Sia	26042	60.3781	26018	1109.56	4	4434.23	P12763	Bos taurus	Alpha-2-HS-glycoprotein	[271 to 306]	SAVPDAAGPTPSAAGPPVASVVVGPSVVAVPLPLHR	S	R	P,A	S[O-Glycosylation:H1N1 on X]AVPDAAGPTPS[O-Glycosylation:H2N2 on X]AAGPPVASVVVGPSVVAVPLPLHR	2	4434.23	22.2496	0	{26042@[b3+1, b6+1, b7+1, b8+1, b10+1, b14+1, b15+1];[y4+1, y6+1, y7+1, y8+1, y9+1, y12+1, y13+1, y14+1, y15+1];[D126+1, D138+1, D144+1, D168+1, D186+1, D204+1, D366+1]}{26044@[D204+1, D366+1];[zDot1+1, zDot22+2];[c5+1, c6+1, c7+1, c9+1]}	{26042@[b3+1:258.14609, b6+1:541.25684, b7+1:612.29987, b8+1:669.32581, b10+1:867.41718, b14+1:1193.57190, b15+1:1250.61047];[y4+1:522.32098, y6+1:732.45996, y7+1:831.53241, y8+1:902.56372, y9+1:1001.62250, y12+1:1284.79269, y13+1:1341.80790, y14+1:1440.87268, y15+1:1539.96252];[D126+1:126.05456, D138+1:138.05452, D144+1:144.06531, D168+1:168.06513, D186+1:186.07591, D204+1:204.08655, D366+1:366.14166]}{26044@[D204+1:204.08792, D366+1:366.14158];[zDot1+1:159.09964, zDot22+2:1066.14575];[c5+1:852.39642, c6+1:923.42737, c7+1:994.45306, c9+1:1148.53662]}	{26042@[b3+1:0.00126, b6+1:-0.00482, b7+1:0.00110, b8+1:0.00557, b10+1:-0.00350, b14+1:-0.00779, b15+1:0.00932];[y4+1:0.00629, y6+1:0.00844, y7+1:0.01248, y8+1:0.00667, y9+1:-0.00296, y12+1:0.01402, y13+1:0.00777, y14+1:0.00414, y15+1:0.02557];[D126+1:-0.00039, D138+1:-0.00043, D144+1:-0.00021, D168+1:-0.00039, D186+1:-0.00016, D204+1:-0.00010, D366+1:0.00219]}{26044@[D204+1:0.00127, D366+1:0.00211];[zDot1+1:-0.00059, zDot22+2:0.03303];[c5+1:0.01314, c6+1:0.00698, c7+1:-0.00444, c9+1:0.00489]}	{26042@[b3+1:4.88, b6+1:-8.92, b7+1:1.80, b8+1:8.34, b10+1:-4.04, b14+1:-6.54, b15+1:7.46];[y4+1:12.07, y6+1:11.54, y7+1:15.02, y8+1:7.40, y9+1:-2.96, y12+1:10.92, y13+1:5.79, y14+1:2.87, y15+1:16.61];[D126+1:-3.08, D138+1:-3.11, D144+1:-1.46, D168+1:-2.34, D186+1:-0.88, D204+1:-0.49, D366+1:6.00]}{26044@[D204+1:6.28, D366+1:5.79];[zDot1+1:-3.72, zDot22+2:15.51];[c5+1:15.44, c6+1:7.56, c7+1:-4.47, c9+1:4.26]}	{26042@[b3+1:21823, b6+1:9307, b7+1:21711, b8+1:10057, b10+1:18177, b14+1:9739, b15+1:13688];[y4+1:13536, y6+1:79885, y7+1:12878, y8+1:26346, y9+1:23583, y12+1:60783, y13+1:76282, y14+1:33116, y15+1:21157];[D126+1:96106, D138+1:123242, D144+1:58407, D168+1:89131, D186+1:175734, D204+1:361259, D366+1:236962]}{26044@[D204+1:7271, D366+1:20391];[zDot1+1:2644, zDot22+2:4518];[c5+1:8525, c6+1:10243, c7+1:5015, c9+1:4098]}	{26042@23}{26044@8}	T	0	0	0	6.08497	0	9.5098	2	5	1095.4	H3N3	FALSE	2.11005	(N(H)),(N(H)(N(H)))	Level2	[1,H1N1,1.000]	[271,H1N1,1.000]	{@31[1-1,12-5]}{@31[1-1,10-5]}{@32[1-1,10-1,12-1]}	{@1[1,1.000][5,0.000]}{@10[1,0.330][5,0.312]}{@12[1,0.330][5,0.312]}{@20[1,0.027][5,0.009]}{@26[5,0.009][1,0.027]}
C:\Users\adste\Downloads\220713_ADS_Fetuin_ImpATrypsinSia_EThcD.raw		Level2	ImpA, Trypsin, Sia	25907	59.9787	25878	887.854	5	4434.23	P12763	Bos taurus	Alpha-2-HS-glycoprotein	[271 to 306]	SAVPDAAGPTPSAAGPPVASVVVGPSVVAVPLPLHR	S	R	P,A	S[O-Glycosylation:H1N1 on X]AVPDAAGPTPSAAGPPVAS[O-Glycosylation:H2N2 on X]VVVGPSVVAVPLPLHR	2	4434.23	32.27	0	{25907@[y1+1, y4+1, y6+1, y7+1, y8+1, y9+1, y10+1, y12+2, y13+1, y14+1, y15+2, y22+2, y29+3];[b2+1, b3+1, b6+1, b7+1, b8+1, b10+1, b12+1, b13+1, b14+1, b15+1, b18+1, b21+1];[D126+1, D138+1, D144+1, D168+1, D186+1, D204+1, D366+1]}{25909@[y15+2];[D204+1, D366+1];[c4+1, c5+1, c6+1, c7+1, c9+1];[zDot13+2]}	{25907@[y1+1:175.12022, y4+1:522.31451, y6+1:732.44708, y7+1:831.51076, y8+1:902.54938, y9+1:1001.61834, y10+1:1100.68726, y12+2:642.89165, y13+1:1341.78198, y14+1:1440.84685, y15+2:770.46776, y22+2:1074.12495, y29+3:910.18004];[b2+1:159.07518, b3+1:258.14459, b6+1:541.26147, b7+1:612.29736, b8+1:669.31642, b10+1:867.41143, b12+1:1051.52026, b13+1:1122.53979, b14+1:1193.55847, b15+1:1250.58188, b18+1:1543.75269, b21+1:1800.90735];[D126+1:126.05411, D138+1:138.05431, D144+1:144.06474, D168+1:168.06510, D186+1:186.07562, D204+1:204.08586, D366+1:366.13969]}{25909@[y15+2:770.47930];[D204+1:204.08662, D366+1:366.14114];[c4+1:737.35486, c5+1:852.39246, c6+1:923.43143, c7+1:994.46680, c9+1:1148.54675];[zDot13+2:663.40090]}	{25907@[y1+1:0.00127, y4+1:-0.00018, y6+1:-0.00444, y7+1:-0.00917, y8+1:-0.00767, y9+1:-0.00712, y10+1:-0.00662, y12+2:-0.00265, y13+1:-0.01815, y14+1:-0.02170, y15+2:-0.00871, y22+2:-0.02729, y29+3:-0.02528];[b2+1:-0.00124, b3+1:-0.00024, b6+1:-0.00018, b7+1:-0.00140, b8+1:-0.00381, b10+1:-0.00924, b12+1:0.01480, b13+1:-0.00278, b14+1:-0.02122, b15+1:-0.01928, b18+1:-0.02241, b21+1:-0.00531];[D126+1:-0.00084, D138+1:-0.00064, D144+1:-0.00077, D168+1:-0.00041, D186+1:-0.00045, D204+1:-0.00079, D366+1:0.00022]}{25909@[y15+2:0.01436];[D204+1:-0.00002, D366+1:0.00167];[c4+1:-0.00148, c5+1:0.00918, c6+1:0.01104, c7+1:0.00929, c9+1:0.01502];[zDot13+2:0.01311]}	{25907@[y1+1:7.30, y4+1:-0.34, y6+1:-6.07, y7+1:-11.04, y8+1:-8.51, y9+1:-7.12, y10+1:-6.02, y12+2:-2.06, y13+1:-13.54, y14+1:-15.07, y15+2:-5.66, y22+2:-12.71, y29+3:-9.27];[b2+1:-7.84, b3+1:-0.93, b6+1:-0.33, b7+1:-2.30, b8+1:-5.70, b10+1:-10.67, b12+1:14.09, b13+1:-2.48, b14+1:-17.79, b15+1:-15.43, b18+1:-14.53, b21+1:-2.95];[D126+1:-6.68, D138+1:-4.67, D144+1:-5.41, D168+1:-2.48, D186+1:-2.45, D204+1:-3.87, D366+1:0.61]}{25909@[y15+2:9.33];[D204+1:-0.11, D366+1:4.58];[c4+1:-2.01, c5+1:10.78, c6+1:11.97, c7+1:9.35, c9+1:13.09];[zDot13+2:9.90]}	{25907@[y1+1:4734, y4+1:15905, y6+1:129142, y7+1:21302, y8+1:40020, y9+1:37374, y10+1:7187, y12+2:32074, y13+1:61048, y14+1:24971, y15+2:37724, y22+2:22994, y29+3:7859];[b2+1:5736, b3+1:30606, b6+1:16689, b7+1:49107, b8+1:27681, b10+1:35134, b12+1:6532, b13+1:8529, b14+1:18250, b15+1:24474, b18+1:10292, b21+1:10572];[D126+1:163805, D138+1:88589, D144+1:89839, D168+1:54325, D186+1:306438, D204+1:559170, D366+1:265496]}{25909@[y15+2:7023];[D204+1:12649, D366+1:42017];[c4+1:5580, c5+1:19189, c6+1:26928, c7+1:17109, c9+1:40034];[zDot13+2:55143]}	{25907@32}{25909@9}	T	0	0	0	6.16161	0	9.36577	2	5	1095.4	H3N3	FALSE	0.986085	(N(H)),(N(H)(N(H)))	Level2	[1,H1N1,1.000]	[271,H1N1,1.000]	{@31[1-1,20-5]}{@31[1-1,12-5]}{@31[1-1,10-5]}{@32[1-1,12-1,20-1]}{@32[1-1,10-1,20-1]}{@32[1-1,10-1,12-1]}	{@1[1,1.000][5,0.000]}{@10[1,0.330][5,0.160]}{@12[1,0.330][5,0.160]}{@20[1,0.330][5,0.160]}{@26[5,0.010][1,0.030]}
C:\Users\adste\Downloads\220713_ADS_Fetuin_ImpATrypsinSia_EThcD.raw		Level2	ImpA, Trypsin, Sia	25920	60.0225	25900	1109.57	4	4434.23	P12763	Bos taurus	Alpha-2-HS-glycoprotein	[271 to 306]	SAVPDAAGPTPSAAGPPVASVVVGPSVVAVPLPLHR	S	R	P,A	S[O-Glycosylation:H1N1 on X]AVPDAAGPTPSAAGPPVASVVVGPS[O-Glycosylation:H2N2 on X]VVAVPLPLHR	2	4434.23	17.2144	0	{25920@[y1+1, y4+1, y6+1, y7+1, y8+1, y9+1, y12+2, y13+1, y14+1];[b3+1, b6+1, b7+1, b8+1, b10+1];[D126+1, D138+1, D144+1, D168+1, D186+1, D204+1, D366+1]}{25922@[D204+1, D366+1];[c2+1, c5+1, c7+1]}	{25920@[y1+1:175.11978, y4+1:522.31433, y6+1:732.44729, y7+1:831.50964, y8+1:902.55048, y9+1:1001.60736, y12+2:642.89262, y13+1:1341.77991, y14+1:1440.84502];[b3+1:258.14468, b6+1:541.27173, b7+1:612.29834, b8+1:669.32104, b10+1:867.40906];[D126+1:126.05473, D138+1:138.05486, D144+1:144.06543, D168+1:168.06563, D186+1:186.07596, D204+1:204.08688, D366+1:366.14048]}{25922@[D204+1:204.08659, D366+1:366.14105];[c2+1:541.23743, c5+1:852.38733, c7+1:994.45117]}	{25920@[y1+1:0.00083, y4+1:-0.00036, y6+1:-0.00423, y7+1:-0.01029, y8+1:-0.00657, y9+1:-0.01810, y12+2:-0.00070, y13+1:-0.02022, y14+1:-0.02353];[b3+1:-0.00015, b6+1:0.01008, b7+1:-0.00043, b8+1:0.00081, b10+1:-0.01162];[D126+1:-0.00022, D138+1:-0.00009, D144+1:-0.00009, D168+1:0.00011, D186+1:-0.00012, D204+1:0.00023, D366+1:0.00102]}{25922@[D204+1:-0.00005, D366+1:0.00159];[c2+1:0.00227, c5+1:0.00405, c7+1:-0.00633]}	{25920@[y1+1:4.76, y4+1:-0.69, y6+1:-5.78, y7+1:-12.39, y8+1:-7.29, y9+1:-18.09, y12+2:-0.54, y13+1:-15.08, y14+1:-16.34];[b3+1:-0.58, b6+1:18.65, b7+1:-0.70, b8+1:1.22, b10+1:-13.41];[D126+1:-1.77, D138+1:-0.66, D144+1:-0.61, D168+1:0.67, D186+1:-0.64, D204+1:1.13, D366+1:2.78]}{25922@[D204+1:-0.26, D366+1:4.34];[c2+1:4.20, c5+1:4.76, c7+1:-6.38]}	{25920@[y1+1:41574, y4+1:104140, y6+1:762438, y7+1:117480, y8+1:172065, y9+1:210712, y12+2:118794, y13+1:602406, y14+1:219439];[b3+1:143982, b6+1:47553, b7+1:180814, b8+1:131444, b10+1:155656];[D126+1:815592, D138+1:505459, D144+1:544267, D168+1:320932, D186+1:1632588, D204+1:2526982, D366+1:1486370]}{25922@[D204+1:59986, D366+1:129750];[c2+1:45185, c5+1:129226, c7+1:40990]}	{25920@21}{25922@5}	T	0	0	0	3.06667	0	9.44344	2	5	1095.4	H3N3	FALSE	0.928695	(N(H)),(N(H)(N(H)))	Level2	[1,H1N1,0.997]	[271,H1N1,0.997]	{@31[1-1,26-5]}{@31[1-1,20-5]}{@31[1-1,12-5]}{@31[1-1,10-5]}{@32[1-1,20-1,26-1]}{@32[1-1,12-1,26-1]}{@32[1-1,10-1,26-1]}{@32[1-1,12-1,20-1]}{@32[1-1,10-1,20-1]}{@32[1-1,10-1,12-1]}	{@1[1,0.997][5,0.001]}{@10[1,0.300][5,0.100]}{@12[1,0.300][5,0.100]}{@20[1,0.300][5,0.100]}{@26[5,0.100][1,0.300]}
C:\Users\adste\Downloads\220713_ADS_Fetuin_ImpATrypsinSia_EThcD.raw		Level2	ImpA, Trypsin, Sia	25974	60.1758	25957	887.854	5	4434.23	P12763	Bos taurus	Alpha-2-HS-glycoprotein	[271 to 306]	SAVPDAAGPTPSAAGPPVASVVVGPSVVAVPLPLHR	S	R	P,A	S[O-Glycosylation:H1N1 on X]AVPDAAGPTPSAAGPPVAS[O-Glycosylation:H2N2 on X]VVVGPSVVAVPLPLHR	2	4434.23	25.2992	0	{25974@[b3+1, b6+1, b7+1, b10+1, b14+1, b15+1, b22+1];[y4+1, y6+1, y7+1, y8+1, y9+1, y12+1, y13+1, y14+1, y15+1, y21+2, y26+2];[D126+1, D138+1, D144+1, D168+1, D186+1, D204+1, D366+1]}{25976@[y15+2];[D204+1, D366+1];[c5+1, c6+1, c7+1, c9+1];[zDot5+1, zDot13+2]}	{25974@[b3+1:258.14328, b6+1:541.26202, b7+1:612.30713, b10+1:867.43163, b14+1:1193.59009, b15+1:1250.60791, b22+1:1899.98157];[y4+1:522.31372, y6+1:732.45840, y7+1:831.51282, y8+1:902.56958, y9+1:1001.64203, y12+1:1284.78271, y13+1:1341.80082, y14+1:1440.85913, y15+1:1539.93799, y21+2:1045.63259, y26+2:1237.20436];[D126+1:126.05422, D138+1:138.05438, D144+1:144.06487, D168+1:168.06508, D186+1:186.07560, D204+1:204.08668, D366+1:366.14130]}{25976@[y15+2:770.47627];[D204+1:204.08676, D366+1:366.14093];[c5+1:852.38892, c6+1:923.43292, c7+1:994.45166, c9+1:1148.53564];[zDot5+1:619.37463, zDot13+2:663.40237]}	{25974@[b3+1:-0.00155, b6+1:0.00037, b7+1:0.00836, b10+1:0.01096, b14+1:0.01040, b15+1:0.00675, b22+1:0.00050];[y4+1:-0.00097, y6+1:0.00688, y7+1:-0.00712, y8+1:0.01253, y9+1:0.01657, y12+1:0.00405, y13+1:0.00069, y14+1:-0.00941, y15+1:0.00103, y21+2:0.00944, y26+2:-0.02749];[D126+1:-0.00072, D138+1:-0.00056, D144+1:-0.00065, D168+1:-0.00044, D186+1:-0.00048, D204+1:0.00003, D366+1:0.00183]}{25976@[y15+2:0.00831];[D204+1:0.00012, D366+1:0.00146];[c5+1:0.00564, c6+1:0.01253, c7+1:-0.00585, c9+1:0.00391];[zDot5+1:-0.00540, zDot13+2:0.01605]}	{25974@[b3+1:-6.04, b6+1:0.69, b7+1:13.68, b10+1:12.65, b14+1:8.72, b15+1:5.40, b22+1:0.26];[y4+1:-1.86, y6+1:9.41, y7+1:-8.57, y8+1:13.90, y9+1:16.56, y12+1:3.15, y13+1:0.52, y14+1:-6.54, y15+1:0.67, y21+2:4.52, y26+2:-11.12];[D126+1:-5.79, D138+1:-4.12, D144+1:-4.55, D168+1:-2.62, D186+1:-2.57, D204+1:0.15, D366+1:5.01]}{25976@[y15+2:5.40];[D204+1:0.57, D366+1:4.01];[c5+1:6.62, c6+1:13.58, c7+1:-5.88, c9+1:3.41];[zDot5+1:-8.73, zDot13+2:12.11]}	{25974@[b3+1:24494, b6+1:9483, b7+1:33341, b10+1:28595, b14+1:19036, b15+1:19775, b22+1:14367];[y4+1:15494, y6+1:93788, y7+1:26307, y8+1:31960, y9+1:27318, y12+1:39743, y13+1:62858, y14+1:19487, y15+1:13611, y21+2:28712, y26+2:32536];[D126+1:141185, D138+1:89648, D144+1:77784, D168+1:51264, D186+1:236709, D204+1:444748, D366+1:213419]}{25976@[y15+2:8127];[D204+1:10984, D366+1:31728];[c5+1:15114, c6+1:19043, c7+1:12416, c9+1:23610];[zDot5+1:4239, zDot13+2:37027]}	{25974@25}{25976@9}	T	0	0	0	6.16864	0	9.43783	2	5	1095.4	H3N3	FALSE	1.15252	(N(H)),(N(H)(N(H)))	Level2	[1,H1N1,1.000]	[271,H1N1,1.000]	{@31[1-1,20-5]}{@31[1-1,12-5]}{@31[1-1,10-5]}{@32[1-1,12-1,20-1]}{@32[1-1,10-1,20-1]}{@32[1-1,10-1,12-1]}	{@1[1,1.000][5,0.000]}{@10[1,0.331][5,0.163]}{@12[1,0.331][5,0.163]}{@20[1,0.331][5,0.163]}{@26[5,0.006][1,0.019]}
C:\Users\adste\Downloads\220713_ADS_Fetuin_ImpATrypsinSia_EThcD.raw		Level2	ImpA, Trypsin, Sia	26060	60.4232	26038	1109.57	4	4434.23	P12763	Bos taurus	Alpha-2-HS-glycoprotein	[271 to 306]	SAVPDAAGPTPSAAGPPVASVVVGPSVVAVPLPLHR	S	R	P,A	S[O-Glycosylation:H1N1 on X]AVPDAAGPTPSAAGPPVASVVVGPS[O-Glycosylation:H2N2 on X]VVAVPLPLHR	2	4434.23	15.1662	1	{26060@[b3+1, b6+1, b7+1, b8+1];[y4+1, y6+1, y7+1, y8+1, y9+1, y15+1];[D126+1, D138+1, D144+1, D168+1, D186+1, D204+1, D366+1]}{26062@[D204+1, D366+1];[zDot1+1];[c2+1, c5+1, c6+1, c7+1]}	{26060@[b3+1:258.14410, b6+1:541.25891, b7+1:612.29492, b8+1:669.30762];[y4+1:522.30640, y6+1:732.44443, y7+1:831.51379, y8+1:902.55090, y9+1:1001.61194, y15+1:1539.92065];[D126+1:126.05457, D138+1:138.05479, D144+1:144.06538, D168+1:168.06554, D186+1:186.07597, D204+1:204.08643, D366+1:366.14056]}{26062@[D204+1:204.08652, D366+1:366.14175];[zDot1+1:159.09903];[c2+1:541.24097, c5+1:852.39246, c6+1:923.43671, c7+1:994.46136]}	{26060@[b3+1:-0.00073, b6+1:-0.00274, b7+1:-0.00385, b8+1:-0.01261];[y4+1:-0.00830, y6+1:-0.00709, y7+1:-0.00614, y8+1:-0.00614, y9+1:-0.01352, y15+1:-0.01630];[D126+1:-0.00038, D138+1:-0.00015, D144+1:-0.00013, D168+1:0.00003, D186+1:-0.00011, D204+1:-0.00022, D366+1:0.00109]}{26062@[D204+1:-0.00013, D366+1:0.00229];[zDot1+1:-0.00120];[c2+1:0.00581, c5+1:0.00918, c6+1:0.01631, c7+1:0.00386]}	{26060@[b3+1:-2.83, b6+1:-5.08, b7+1:-6.29, b8+1:-18.87];[y4+1:-15.91, y6+1:-9.70, y7+1:-7.39, y8+1:-6.82, y9+1:-13.51, y15+1:-10.59];[D126+1:-3.02, D138+1:-1.11, D144+1:-0.93, D168+1:0.17, D186+1:-0.59, D204+1:-1.09, D366+1:2.99]}{26062@[D204+1:-0.64, D366+1:6.27];[zDot1+1:-7.58];[c2+1:10.75, c5+1:10.78, c6+1:17.69, c7+1:3.88]}	{26060@[b3+1:18614, b6+1:9146, b7+1:16025, b8+1:7220];[y4+1:8020, y6+1:64562, y7+1:14503, y8+1:16727, y9+1:20995, y15+1:8035];[D126+1:81955, D138+1:89877, D144+1:44655, D168+1:82465, D186+1:147948, D204+1:275021, D366+1:199666]}{26062@[D204+1:7168, D366+1:21877];[zDot1+1:2615];[c2+1:2946, c5+1:7127, c6+1:9311, c7+1:5274]}	{26060@17}{26062@7}	T	0	0	0	5.07739	0	9.52759	2	5	1095.4	H3N3	FALSE	2.01272	(N(H)),(N(H)(N(H)))	Level2	[1,H1N1,1.000]	[271,H1N1,1.000]	{@31[1-1,26-5]}{@31[1-1,20-5]}{@31[1-1,12-5]}{@31[1-1,10-5]}{@32[1-1,20-1,26-1]}{@32[1-1,12-1,26-1]}{@32[1-1,10-1,26-1]}{@32[1-1,12-1,20-1]}{@32[1-1,10-1,20-1]}{@32[1-1,10-1,12-1]}	{@1[1,1.000][5,0.000]}{@10[1,0.300][5,0.100]}{@12[1,0.300][5,0.100]}{@20[1,0.300][5,0.100]}{@26[5,0.100][1,0.300]}
C:\Users\adste\Downloads\220713_ADS_Fetuin_ImpATrypsinSia_EThcD.raw		Level2	ImpA, Trypsin, Sia	26164	60.7297	26144	1109.57	4	4434.23	P12763	Bos taurus	Alpha-2-HS-glycoprotein	[271 to 306]	SAVPDAAGPTPSAAGPPVASVVVGPSVVAVPLPLHR	S	R	P,A	S[O-Glycosylation:H1N1 on X]AVPDAAGPTPS[O-Glycosylation:H2N2 on X]AAGPPVASVVVGPSVVAVPLPLHR	2	4434.23	11.1246	0	{26164@[b3+1, b7+1, b10+1, b14+1];[y6+1, y8+1, y12+1, y14+1, y26+2];[D126+1, D138+1, D144+1, D168+1, D186+1, D204+1, D366+1]}{26166@[D204+1, D366+1];[c6+1];[zDot24+2]}	{26164@[b3+1:258.14572, b7+1:612.30505, b10+1:867.41272, b14+1:1193.56384];[y6+1:732.45877, y8+1:902.56409, y12+1:1284.78921, y14+1:1440.88306, y26+2:1237.21095];[D126+1:126.05408, D138+1:138.05444, D144+1:144.06537, D168+1:168.06512, D186+1:186.07600, D204+1:204.08659, D366+1:366.14188]}{26166@[D204+1:204.08635, D366+1:366.14201];[c6+1:923.42822];[zDot24+2:1137.18441]}	{26164@[b3+1:0.00089, b7+1:0.00629, b10+1:-0.00795, b14+1:-0.01585];[y6+1:0.00725, y8+1:0.00704, y12+1:0.01055, y14+1:0.01451, y26+2:-0.01431];[D126+1:-0.00086, D138+1:-0.00051, D144+1:-0.00015, D168+1:-0.00039, D186+1:-0.00007, D204+1:-0.00005, D366+1:0.00241]}{26166@[D204+1:-0.00030, D366+1:0.00254];[c6+1:0.00783];[zDot24+2:0.03611]}	{26164@[b3+1:3.46, b7+1:10.28, b10+1:-9.18, b14+1:-13.29];[y6+1:9.91, y8+1:7.81, y12+1:8.21, y14+1:10.08, y26+2:-5.79];[D126+1:-6.89, D138+1:-3.72, D144+1:-1.03, D168+1:-2.35, D186+1:-0.39, D204+1:-0.26, D366+1:6.60]}{26166@[D204+1:-1.46, D366+1:6.96];[c6+1:8.49];[zDot24+2:15.89]}	{26164@[b3+1:5434, b7+1:7441, b10+1:9466, b14+1:7407];[y6+1:24561, y8+1:7621, y12+1:11146, y14+1:13535, y26+2:11044];[D126+1:33686, D138+1:72781, D144+1:19355, D168+1:56061, D186+1:72089, D204+1:136176, D366+1:120443]}{26166@[D204+1:1768, D366+1:9577];[c6+1:2040];[zDot24+2:2738]}	{26164@16}{26166@4}	T	0.00526316	0	0	2.03316	0	9.58896	2	5	1095.4	H3N3	FALSE	3.94933	(N(H)),(N(H)(N(H)))	Level2	[1,H1N1,0.876]	[271,H1N1,0.876]	{@31[1-1,12-5]}{@31[1-1,10-5]}{@32[1-1,10-1,12-1]}	{@1[1,0.876][5,0.045]}{@10[1,0.339][5,0.272]}{@12[1,0.339][5,0.272]}{@20[1,0.079][5,0.028]}{@26[5,0.028][1,0.079]}
C:\Users\adste\Downloads\220713_ADS_Fetuin_ImpATrypsinSia_EThcD.raw		Level2	ImpA, Trypsin, Sia	25996	60.248	25972	887.854	5	4434.24	P12763	Bos taurus	Alpha-2-HS-glycoprotein	[271 to 306]	SAVPDAAGPTPSAAGPPVASVVVGPSVVAVPLPLHR	S	R	P,A	S[O-Glycosylation:H1N1 on X]AVPDAAGPTPSAAGPPVAS[O-Glycosylation:H2N2 on X]VVVGPSVVAVPLPLHR	2	4434.23	12.214	0	{25996@[y4+1, y6+1, y8+1, y9+1, y12+1, y15+2];[b7+1];[D126+1, D138+1, D144+1, D168+1, D186+1, D204+1, D366+1]}{25998@[D204+1, D366+1];[c5+1, c6+1, c7+1, c9+1];[zDot13+2]}	{25996@[y4+1:522.31567, y6+1:732.45831, y8+1:902.56189, y9+1:1001.62347, y12+1:1284.78592, y15+2:770.48241];[b7+1:612.29712];[D126+1:126.05376, D138+1:138.05394, D144+1:144.06464, D168+1:168.06470, D186+1:186.07538, D204+1:204.08611, D366+1:366.14127]}{25998@[D204+1:204.08601, D366+1:366.14188];[c5+1:852.39355, c6+1:923.42871, c7+1:994.45142, c9+1:1148.53979];[zDot13+2:663.39959]}	{25996@[y4+1:0.00098, y6+1:0.00679, y8+1:0.00484, y9+1:-0.00199, y12+1:0.00725, y15+2:0.02058];[b7+1:-0.00165];[D126+1:-0.00119, D138+1:-0.00101, D144+1:-0.00088, D168+1:-0.00082, D186+1:-0.00070, D204+1:-0.00054, D366+1:0.00180]}{25998@[D204+1:-0.00063, D366+1:0.00241];[c5+1:0.01028, c6+1:0.00832, c7+1:-0.00609, c9+1:0.00806];[zDot13+2:0.01049]}	{25996@[y4+1:1.88, y6+1:9.29, y8+1:5.37, y9+1:-1.99, y12+1:5.65, y15+2:13.37];[b7+1:-2.70];[D126+1:-9.51, D138+1:-7.35, D144+1:-6.15, D168+1:-4.90, D186+1:-3.77, D204+1:-2.66, D366+1:4.93]}{25998@[D204+1:-3.12, D366+1:6.60];[c5+1:12.07, c6+1:9.02, c7+1:-6.13, c9+1:7.02];[zDot13+2:7.92]}	{25996@[y4+1:8462, y6+1:49414, y8+1:13061, y9+1:13329, y12+1:18185, y15+2:17262];[b7+1:26960];[D126+1:76626, D138+1:49800, D144+1:32642, D168+1:33897, D186+1:125084, D204+1:239865, D366+1:120011]}{25998@[D204+1:4312, D366+1:14172];[c5+1:4542, c6+1:7744, c7+1:4853, c9+1:11901];[zDot13+2:16130]}	{25996@14}{25998@7}	T	0.00374532	0	0	5.14825	0	9.51072	2	5	1095.4	H3N3	FALSE	1.52565	(N(H)),(N(H)(N(H)))	Level2	[1,H1N1,1.000]	[271,H1N1,1.000]	{@31[1-1,20-5]}{@31[1-1,12-5]}{@31[1-1,10-5]}{@32[1-1,12-1,20-1]}{@32[1-1,10-1,20-1]}{@32[1-1,10-1,12-1]}	{@1[1,1.000][5,0.000]}{@10[1,0.331][5,0.162]}{@12[1,0.331][5,0.162]}{@20[1,0.331][5,0.162]}{@26[5,0.007][1,0.020]}
C:\Users\adste\Downloads\220713_ADS_Fetuin_ImpATrypsinSia_EThcD.raw		Level2	ImpA, Trypsin, Sia	25938	60.0731	25919	1109.57	4	4434.24	P12763	Bos taurus	Alpha-2-HS-glycoprotein	[271 to 306]	SAVPDAAGPTPSAAGPPVASVVVGPSVVAVPLPLHR	S	R	P,A	S[O-Glycosylation:H1N1 on X]AVPDAAGPTPS[O-Glycosylation:H2N2 on X]AAGPPVASVVVGPSVVAVPLPLHR	2	4434.23	24.2306	0	{25938@[y1+1, y4+1, y6+1, y7+1, y8+1, y9+1, y12+1, y13+1, y14+1, y15+1];[b2+1, b3+1, b6+1, b7+1, b8+1, b13+1, b14+1, b15+1];[D126+1, D138+1, D144+1, D168+1, D186+1, D204+1, D366+1]}{25940@[D204+1, D366+1];[zDot1+1, zDot23+2];[c2+1, c5+1, c6+1, c7+1]}	{25938@[y1+1:175.11917, y4+1:522.31848, y6+1:732.45868, y7+1:831.52728, y8+1:902.57001, y9+1:1001.62567, y12+1:1284.78479, y13+1:1341.80698, y14+1:1440.87395, y15+1:1539.94409];[b2+1:159.07683, b3+1:258.14560, b6+1:541.26880, b7+1:612.30082, b8+1:669.32361, b13+1:1122.54797, b14+1:1193.57495, b15+1:1250.60461];[D126+1:126.05420, D138+1:138.05443, D144+1:144.06491, D168+1:168.06540, D186+1:186.07573, D204+1:204.08676, D366+1:366.14158]}{25940@[D204+1:204.08575, D366+1:366.14188];[zDot1+1:159.10158, zDot23+2:1101.64839];[c2+1:541.23944, c5+1:852.39191, c6+1:923.41736, c7+1:994.46405]}	{25938@[y1+1:0.00022, y4+1:0.00379, y6+1:0.00716, y7+1:0.00735, y8+1:0.01296, y9+1:0.00021, y12+1:0.00612, y13+1:0.00685, y14+1:0.00540, y15+1:0.00713];[b2+1:0.00041, b3+1:0.00077, b6+1:0.00715, b7+1:0.00205, b8+1:0.00338, b13+1:0.00539, b14+1:-0.00474, b15+1:0.00346];[D126+1:-0.00075, D138+1:-0.00052, D144+1:-0.00061, D168+1:-0.00012, D186+1:-0.00035, D204+1:0.00011, D366+1:0.00211]}{25940@[D204+1:-0.00089, D366+1:0.00241];[zDot1+1:0.00135, zDot23+2:0.00120];[c2+1:0.00428, c5+1:0.00863, c6+1:-0.00303, c7+1:0.00654]}	{25938@[y1+1:1.26, y4+1:7.27, y6+1:9.79, y7+1:8.85, y8+1:14.38, y9+1:0.21, y12+1:4.77, y13+1:5.11, y14+1:3.75, y15+1:4.63];[b2+1:2.59, b3+1:2.98, b6+1:13.23, b7+1:3.36, b8+1:5.05, b13+1:4.81, b14+1:-3.98, b15+1:2.77];[D126+1:-5.98, D138+1:-3.78, D144+1:-4.23, D168+1:-0.70, D186+1:-1.88, D204+1:0.56, D366+1:5.79]}{25940@[D204+1:-4.39, D366+1:6.60];[zDot1+1:8.54, zDot23+2:0.54];[c2+1:7.93, c5+1:10.13, c6+1:-3.29, c7+1:6.59]}	{25938@[y1+1:37287, y4+1:115965, y6+1:633357, y7+1:128192, y8+1:153430, y9+1:176998, y12+1:311507, y13+1:488208, y14+1:258489, y15+1:119887];[b2+1:35412, b3+1:157427, b6+1:64461, b7+1:209967, b8+1:130227, b13+1:58549, b14+1:149147, b15+1:122792];[D126+1:881748, D138+1:491993, D144+1:509943, D168+1:316224, D186+1:1628965, D204+1:2598087, D366+1:1458992]}{25940@[D204+1:60785, D366+1:157636];[zDot1+1:21787, zDot23+2:64758];[c2+1:37723, c5+1:76878, c6+1:60743, c7+1:30149]}	{25938@25}{25940@8}	T	0	0	0	6.07669	0	9.43482	2	5	1095.4	H3N3	FALSE	1.04697	(N(H)),(N(H)(N(H)))	Level2	[1,H1N1,1.000]	[271,H1N1,1.000]	{@31[1-1,12-5]}{@31[1-1,10-5]}{@32[1-1,10-1,12-1]}	{@1[1,1.000][5,0.000]}{@10[1,0.330][5,0.309]}{@12[1,0.330][5,0.309]}{@20[1,0.032][5,0.011]}{@26[5,0.011][1,0.032]}
C:\Users\adste\Downloads\220713_ADS_Fetuin_ImpATrypsinSia_EThcD.raw		Level2	ImpA, Trypsin, Sia	29902	69.546	29898	931.264	5	4651.28	P12763	Bos taurus	Alpha-2-HS-glycoprotein	[271 to 306]	SAVPDAAGPTPSAAGPPVASVVVGPSVVAVPLPLHR	S	R	P,A	S[O-Glycosylation:H1N1A1 on X]AVPDAAGPTPSAAGPPVAS[O-Glycosylation:H1N1A1 on X]VVVGPSVVAVPLPLHR	2	4651.29	6.22406	0	{29902@[y6+1, y9+1, y13+1];[b10+1];[D126+1, D144+1, D168+1, D186+1, D204+1, D274+1, D292+1, D366+1]}{29904@[D366+1];[c9+1];[zDot13+2]}	{29902@[y6+1:732.45508, y9+1:1001.62366, y13+1:1341.77698];[b10+1:867.42609];[D126+1:126.05414, D144+1:144.06329, D168+1:168.06761, D186+1:186.07689, D204+1:204.08633, D274+1:274.09238, D292+1:292.10614, D366+1:366.13937]}{29904@[D366+1:366.13348];[c9+1:1439.64990];[zDot13+2:663.39718]}	{29902@[y6+1:0.00356, y9+1:-0.00180, y13+1:-0.02315];[b10+1:0.00541];[D126+1:-0.00081, D144+1:-0.00222, D168+1:0.00210, D186+1:0.00081, D204+1:-0.00031, D274+1:0.00025, D292+1:0.00345, D366+1:-0.00009]}{29904@[D366+1:-0.00598];[c9+1:0.02275];[zDot13+2:0.00567]}	{29902@[y6+1:4.86, y9+1:-1.80, y13+1:-17.27];[b10+1:6.25];[D126+1:-6.46, D144+1:-15.54, D168+1:12.54, D186+1:4.39, D204+1:-1.54, D274+1:0.92, D292+1:11.86, D366+1:-0.25]}{29904@[D366+1:-16.38];[c9+1:15.81];[zDot13+2:4.28]}	{29902@[y6+1:13911, y9+1:5261, y13+1:7979];[b10+1:4274];[D126+1:7565, D144+1:3097, D168+1:3736, D186+1:11822, D204+1:19727, D274+1:28953, D292+1:7418, D366+1:7641]}{29904@[D366+1:1284];[c9+1:2140];[zDot13+2:4085]}	{29902@12}{29904@3}	T	0.00732394	0	0	2.11154	0	9.42223	2	5	1312.46	H2N2A2	FALSE	0	(N(H(A))),(N(H(A)))	Level2	[1,H1N1A1,0.953]	[271,H1N1A1,0.953]	{@59[1-4,20-4]}{@59[1-4,12-4]}{@59[1-4,10-4]}	{@1[4,0.953]}{@10[4,0.343]}{@12[4,0.343]}{@20[4,0.343]}{@26[4,0.018]}
C:\Users\adste\Downloads\220713_ADS_Fetuin_ImpATrypsin_EThcD.raw		Level2	ImpA, Trypsin	32840	70.1734	32815	931.264	5	4651.29	P12763	Bos taurus	Alpha-2-HS-glycoprotein	[271 to 306]	SAVPDAAGPTPSAAGPPVASVVVGPSVVAVPLPLHR	S	R	P,A	S[O-Glycosylation:H1N1A1 on X]AVPDAAGPTPSAAGPPVAS[O-Glycosylation:H1N1A1 on X]VVVGPSVVAVPLPLHR	2	4651.29	12.1919	0	{32840@[b3+1, b7+1];[y6+1, y7+1, y8+1, y9+1, y12+1, y13+1, y14+1];[D126+1, D138+1, D144+1, D168+1, D186+1, D204+1, D274+1, D292+1, D366+1]}{32842@[D274+1, D292+1];[c7+1, c9+1];[zDot13+2]}	{32840@[b3+1:258.14590, b7+1:612.30121];[y6+1:732.45569, y7+1:831.52411, y8+1:902.55786, y9+1:1001.62708, y12+1:1284.77872, y13+1:1341.80432, y14+1:1440.88721];[D126+1:126.05412, D138+1:138.05493, D144+1:144.06480, D168+1:168.06633, D186+1:186.07553, D204+1:204.08633, D274+1:274.09369, D292+1:292.10260, D366+1:366.14349]}{32842@[D274+1:274.09430, D292+1:292.10434];[c7+1:1285.56580, c9+1:1439.64513];[zDot13+2:663.39856]}	{32840@[b3+1:0.00107, b7+1:0.00244];[y6+1:0.00417, y7+1:0.00418, y8+1:0.00081, y9+1:0.00161, y12+1:0.00005, y13+1:0.00419, y14+1:0.01866];[D126+1:-0.00082, D138+1:-0.00001, D144+1:-0.00071, D168+1:0.00081, D186+1:-0.00055, D204+1:-0.00031, D274+1:0.00156, D292+1:-0.00009, D366+1:0.00403]}{32842@[D274+1:0.00217, D292+1:0.00165];[c7+1:0.01287, c9+1:0.01797];[zDot13+2:0.00844]}	{32840@[b3+1:4.17, b7+1:3.99];[y6+1:5.70, y7+1:5.03, y8+1:0.90, y9+1:1.61, y12+1:0.04, y13+1:3.13, y14+1:12.96];[D126+1:-6.59, D138+1:-0.11, D144+1:-4.98, D168+1:4.87, D186+1:-2.95, D204+1:-1.54, D274+1:5.72, D292+1:-0.30, D366+1:11.03]}{32842@[D274+1:7.96, D292+1:5.68];[c7+1:10.02, c9+1:12.49];[zDot13+2:6.37]}	{32840@[b3+1:4810, b7+1:7812];[y6+1:19775, y7+1:6175, y8+1:6946, y9+1:8123, y12+1:12993, y13+1:15483, y14+1:6645];[D126+1:18047, D138+1:11146, D144+1:11163, D168+1:7258, D186+1:28187, D204+1:66118, D274+1:104938, D292+1:35063, D366+1:17331]}{32842@[D274+1:2648, D292+1:7967];[c7+1:1737, c9+1:5256];[zDot13+2:9582]}	{32840@18}{32842@5}	T	0.00374532	0	0	3.13233	0	11.4512	2	5	1312.46	H2N2A2	FALSE	0.998503	(N(H(A))),(N(H(A)))	Level2	[1,H1N1A1,0.993]	[271,H1N1A1,0.993]	{@59[1-4,20-4]}{@59[1-4,12-4]}{@59[1-4,10-4]}	{@1[4,0.993]}{@10[4,0.329]}{@12[4,0.329]}{@20[4,0.329]}{@26[4,0.021]}
C:\Users\adste\Downloads\220713_ADS_Fetuin_ImpATrypsin_EThcD.raw		Level1	ImpA, Trypsin	32901	70.3267	32884	1163.83	4	4651.29	P12763	Bos taurus	Alpha-2-HS-glycoprotein	[271 to 306]	SAVPDAAGPTPSAAGPPVASVVVGPSVVAVPLPLHR	S	R	P,A	S[O-Glycosylation:H1N1A1 on X]AVPDAAGPTPS[O-Glycosylation:H1N1A1 on X]AAGPPVASVVVGPSVVAVPLPLHR	2	4651.29	28.243	0	{32901@[y1+1, y2+1, y4+1, y6+1, y7+1, y8+1, y9+1, y10+1, y12+1, y13+1, y14+1, y15+1, y21+2];[b2+1, b3+1, b6+1, b7+1, b8+1, b10+1, b13+1, b14+1, b15+1];[D126+1, D138+1, D144+1, D168+1, D186+1, D204+1, D274+1, D292+1, D366+1]}{32903@[D274+1, D292+1];[zDot1+1, zDot23+2];[c5+1, c6+1, c7+1, c10+1]}	{32901@[y1+1:175.11983, y2+1:312.17255, y4+1:522.32055, y6+1:732.45886, y7+1:831.52850, y8+1:902.56512, y9+1:1001.63190, y10+1:1100.71509, y12+1:1284.78488, y13+1:1341.80772, y14+1:1440.87486, y15+1:1539.94067, y21+2:1045.63308];[b2+1:159.07379, b3+1:258.14529, b6+1:541.26410, b7+1:612.30615, b8+1:669.32782, b10+1:867.43042, b13+1:1122.55774, b14+1:1193.58093, b15+1:1250.59509];[D126+1:126.05434, D138+1:138.05460, D144+1:144.06502, D168+1:168.06514, D186+1:186.07598, D204+1:204.08701, D274+1:274.09352, D292+1:292.10410, D366+1:366.14273]}{32903@[D274+1:274.09207, D292+1:292.10425];[zDot1+1:159.09961, zDot23+2:1101.66585];[c5+1:1143.46863, c6+1:1214.50366, c7+1:1285.56592, c10+1:1540.65613]}	{32901@[y1+1:0.00088, y2+1:-0.00532, y4+1:0.00586, y6+1:0.00734, y7+1:0.00857, y8+1:0.00808, y9+1:0.00644, y10+1:0.02121, y12+1:0.00621, y13+1:0.00759, y14+1:0.00632, y15+1:0.00371, y21+2:0.01042];[b2+1:-0.00263, b3+1:0.00046, b6+1:0.00245, b7+1:0.00739, b8+1:0.00759, b10+1:0.00975, b13+1:0.01516, b14+1:0.00124, b15+1:-0.00606];[D126+1:-0.00061, D138+1:-0.00035, D144+1:-0.00050, D168+1:-0.00038, D186+1:-0.00009, D204+1:0.00037, D274+1:0.00140, D292+1:0.00141, D366+1:0.00326]}{32903@[D274+1:-0.00005, D292+1:0.00156];[zDot1+1:-0.00062, zDot23+2:0.03611];[c5+1:-0.01007, c6+1:-0.01215, c7+1:0.01299, c10+1:-0.01870]}	{32901@[y1+1:5.03, y2+1:-17.09, y4+1:11.23, y6+1:10.03, y7+1:10.32, y8+1:8.96, y9+1:6.43, y10+1:19.29, y12+1:4.84, y13+1:5.66, y14+1:4.39, y15+1:2.41, y21+2:4.99];[b2+1:-16.62, b3+1:1.80, b6+1:4.53, b7+1:12.08, b8+1:11.36, b10+1:11.25, b13+1:13.52, b14+1:1.04, b15+1:-4.85];[D126+1:-4.85, D138+1:-2.56, D144+1:-3.49, D168+1:-2.25, D186+1:-0.51, D204+1:1.80, D274+1:5.11, D292+1:4.84, D366+1:8.94]}{32903@[D274+1:-0.20, D292+1:5.36];[zDot1+1:-3.91, zDot23+2:16.40];[c5+1:-8.81, c6+1:-10.01, c7+1:10.11, c10+1:-12.15]}	{32901@[y1+1:20117, y2+1:12105, y4+1:37897, y6+1:289141, y7+1:57856, y8+1:85932, y9+1:85260, y10+1:22470, y12+1:144459, y13+1:244261, y14+1:88375, y15+1:60976, y21+2:41548];[b2+1:9507, b3+1:61214, b6+1:20607, b7+1:81937, b8+1:48900, b10+1:68916, b13+1:26946, b14+1:52293, b15+1:44186];[D126+1:163813, D138+1:103189, D144+1:104258, D168+1:68064, D186+1:307743, D204+1:511988, D274+1:852598, D292+1:278716, D366+1:140493]}{32903@[D274+1:25002, D292+1:46998];[zDot1+1:8537, zDot23+2:19547];[c5+1:10153, c6+1:8536, c7+1:12802, c10+1:8741]}	{32901@31}{32903@8}	T	0	0	0	6.05983	0	11.3562	2	5	1312.46	H2N2A2	FALSE	0.989745	(N(H(A))),(N(H(A)))	Level1	[1,H1N1A1,1.000][12,H1N1A1,0.880]	[271,H1N1A1,1.000][282,H1N1A1,0.880]	{@59[1-4,12-4]}	{@1[4,1.000]}{@10[4,0.040]}{@12[4,0.880]}{@20[4,0.040]}{@26[4,0.040]}
C:\Users\adste\Downloads\220713_ADS_Fetuin_ImpATrypsin_EThcD.raw		Level2	ImpA, Trypsin	33008	70.571	33001	1163.83	4	4651.29	P12763	Bos taurus	Alpha-2-HS-glycoprotein	[271 to 306]	SAVPDAAGPTPSAAGPPVASVVVGPSVVAVPLPLHR	S	R	P,A	S[O-Glycosylation:H1N1A1 on X]AVPDAAGPTPSAAGPPVASVVVGPS[O-Glycosylation:H1N1A1 on X]VVAVPLPLHR	2	4651.29	18.2175	0	{33008@[b3+1, b6+1, b7+1, b8+1, b10+1, b14+1, b15+1];[y4+1, y6+1, y7+1, y8+1, y9+1, y12+1, y13+1, y14+1, y15+1];[D126+1, D138+1, D144+1, D168+1, D186+1, D204+1, D274+1, D292+1, D366+1]}{33010@[D274+1, D292+1];[c5+1, c7+1]}	{33008@[b3+1:258.14438, b6+1:541.26483, b7+1:612.30219, b8+1:669.31512, b10+1:867.42236, b14+1:1193.59033, b15+1:1250.60828];[y4+1:522.31744, y6+1:732.45227, y7+1:831.51760, y8+1:902.55341, y9+1:1001.63245, y12+1:1284.77859, y13+1:1341.80420, y14+1:1440.86511, y15+1:1539.95496];[D126+1:126.05341, D138+1:138.05362, D144+1:144.06427, D168+1:168.06439, D186+1:186.07536, D204+1:204.08595, D274+1:274.09190, D292+1:292.10280, D366+1:366.14014]}{33010@[D274+1:274.09329, D292+1:292.10376];[c5+1:1143.47778, c7+1:1285.54858]}	{33008@[b3+1:-0.00045, b6+1:0.00318, b7+1:0.00343, b8+1:-0.00511, b10+1:0.00169, b14+1:0.01064, b15+1:0.00712];[y4+1:0.00275, y6+1:0.00075, y7+1:-0.00234, y8+1:-0.00364, y9+1:0.00698, y12+1:-0.00007, y13+1:0.00407, y14+1:-0.00343, y15+1:0.01800];[D126+1:-0.00154, D138+1:-0.00133, D144+1:-0.00125, D168+1:-0.00112, D186+1:-0.00071, D204+1:-0.00069, D274+1:-0.00022, D292+1:0.00011, D366+1:0.00067]}{33010@[D274+1:0.00117, D292+1:0.00107];[c5+1:-0.00092, c7+1:-0.00434]}	{33008@[b3+1:-1.77, b6+1:5.88, b7+1:5.61, b8+1:-7.64, b10+1:1.95, b14+1:8.92, b15+1:5.70];[y4+1:5.28, y6+1:1.02, y7+1:-2.81, y8+1:-4.04, y9+1:6.98, y12+1:-0.06, y13+1:3.03, y14+1:-2.38, y15+1:11.69];[D126+1:-12.32, D138+1:-9.68, D144+1:-8.71, D168+1:-6.73, D186+1:-3.85, D204+1:-3.42, D274+1:-0.81, D292+1:0.39, D366+1:1.84]}{33010@[D274+1:4.27, D292+1:3.69];[c5+1:-0.80, c7+1:-3.38]}	{33008@[b3+1:45827, b6+1:21238, b7+1:68636, b8+1:28047, b10+1:51430, b14+1:29368, b15+1:34208];[y4+1:33567, y6+1:197368, y7+1:45280, y8+1:41811, y9+1:55748, y12+1:130806, y13+1:158925, y14+1:77206, y15+1:36836];[D126+1:108211, D138+1:76306, D144+1:66845, D168+1:40160, D186+1:192206, D204+1:347088, D274+1:595909, D292+1:189537, D366+1:97109]}{33010@[D274+1:18934, D292+1:31661];[c5+1:9568, c7+1:12064]}	{33008@25}{33010@4}	T	0	0	0	2.02657	0	11.3718	2	5	1312.46	H2N2A2	FALSE	1.14153	(N(H(A))),(N(H(A)))	Level2	[1,H1N1A1,0.965]	[271,H1N1A1,0.965]	{@59[1-4,26-4]}{@59[1-4,20-4]}{@59[1-4,12-4]}{@59[1-4,10-4]}	{@1[4,0.965]}{@10[4,0.259]}{@12[4,0.259]}{@20[4,0.259]}{@26[4,0.259]}
C:\Users\adste\Downloads\220713_ADS_Fetuin_ImpATrypsin_EThcD.raw		Level2	ImpA, Trypsin	33042	70.6612	33028	1163.83	4	4651.29	P12763	Bos taurus	Alpha-2-HS-glycoprotein	[271 to 306]	SAVPDAAGPTPSAAGPPVASVVVGPSVVAVPLPLHR	S	R	P,A	S[O-Glycosylation:H1N1A1 on X]AVPDAAGPTPSAAGPPVASVVVGPS[O-Glycosylation:H1N1A1 on X]VVAVPLPLHR	2	4651.29	15.1338	0	{33042@[y2+1, y4+1, y6+1, y7+1, y8+1, y13+2, y14+1];[b3+1, b6+1, b7+1, b8+1, b13+1, b14+1];[D126+1, D138+1, D144+1, D168+1, D186+1, D204+1, D274+1, D292+1, D366+1]}{33044@[D274+1, D292+1];[c5+1, c7+1]}	{33042@[y2+1:312.17874, y4+1:522.31439, y6+1:732.44421, y7+1:831.51526, y8+1:902.54089, y13+2:671.39769, y14+1:1440.83983];[b3+1:258.14474, b6+1:541.27002, b7+1:612.29657, b8+1:669.32544, b13+1:1122.55872, b14+1:1193.55969];[D126+1:126.05453, D138+1:138.05463, D144+1:144.06479, D168+1:168.06528, D186+1:186.07556, D204+1:204.08627, D274+1:274.09212, D292+1:292.10263, D366+1:366.13882]}{33044@[D274+1:274.09094, D292+1:292.10339];[c5+1:1143.49524, c7+1:1285.54773]}	{33042@[y2+1:0.00088, y4+1:-0.00030, y6+1:-0.00731, y7+1:-0.00467, y8+1:-0.01615, y13+2:-0.01202, y14+1:-0.02872];[b3+1:-0.00009, b6+1:0.00837, b7+1:-0.00220, b8+1:0.00521, b13+1:0.01614, b14+1:-0.02000];[D126+1:-0.00042, D138+1:-0.00032, D144+1:-0.00073, D168+1:-0.00024, D186+1:-0.00051, D204+1:-0.00037, D274+1:-0.00001, D292+1:-0.00006, D366+1:-0.00064]}{33044@[D274+1:-0.00118, D292+1:0.00071];[c5+1:0.01654, c7+1:-0.00520]}	{33042@[y2+1:2.82, y4+1:-0.58, y6+1:-9.99, y7+1:-5.63, y8+1:-17.92, y13+2:-8.96, y14+1:-19.94];[b3+1:-0.34, b6+1:15.49, b7+1:-3.59, b8+1:7.79, b13+1:14.39, b14+1:-16.77];[D126+1:-3.35, D138+1:-2.33, D144+1:-5.09, D168+1:-1.43, D186+1:-2.78, D204+1:-1.84, D274+1:-0.03, D292+1:-0.19, D366+1:-1.76]}{33044@[D274+1:-4.34, D292+1:2.43];[c5+1:14.48, c7+1:-4.05]}	{33042@[y2+1:5428, y4+1:13599, y6+1:85804, y7+1:18933, y8+1:22669, y13+2:8651, y14+1:27653];[b3+1:18180, b6+1:10404, b7+1:23083, b8+1:9640, b13+1:7127, b14+1:15502];[D126+1:53125, D138+1:33562, D144+1:32429, D168+1:26301, D186+1:90841, D204+1:156425, D274+1:271388, D292+1:86688, D366+1:49174]}{33044@[D274+1:5299, D292+1:16431];[c5+1:4888, c7+1:6241]}	{33042@22}{33044@4}	T	0	0	0	2.03017	0	11.3698	2	5	1312.46	H2N2A2	FALSE	1.03493	(N(H(A))),(N(H(A)))	Level2	[1,H1N1A1,0.962]	[271,H1N1A1,0.962]	{@59[1-4,26-4]}{@59[1-4,20-4]}{@59[1-4,12-4]}{@59[1-4,10-4]}	{@1[4,0.962]}{@10[4,0.259]}{@12[4,0.259]}{@20[4,0.259]}{@26[4,0.259]}
C:\Users\adste\Downloads\220713_ADS_Fetuin_ImpATrypsin_EThcD.raw		Level2	ImpA, Trypsin	33046	70.6714	33028	931.265	5	4651.29	P12763	Bos taurus	Alpha-2-HS-glycoprotein	[271 to 306]	SAVPDAAGPTPSAAGPPVASVVVGPSVVAVPLPLHR	S	R	P,A	S[O-Glycosylation:H1N1A1 on X]AVPDAAGPTPSAAGPPVASVVVGPS[O-Glycosylation:H1N1A1 on X]VVAVPLPLHR	2	4651.29	16.1828	0	{33046@[b3+1, b6+1, b7+1, b10+1, b14+1, b15+1];[y4+1, y6+1, y7+1, y8+1, y12+1, y13+1, y14+1];[D126+1, D138+1, D144+1, D168+1, D186+1, D204+1, D274+1, D292+1, D366+1]}{33048@[y13+2];[D274+1, D292+1, D366+1];[c7+1, c9+1]}	{33046@[b3+1:258.14325, b6+1:541.26569, b7+1:612.30127, b10+1:867.42983, b14+1:1193.58142, b15+1:1250.61401];[y4+1:522.31384, y6+1:732.45691, y7+1:831.52356, y8+1:902.56445, y12+1:1284.78244, y13+1:1341.79789, y14+1:1440.88635];[D126+1:126.05373, D138+1:138.05380, D144+1:144.06441, D168+1:168.06485, D186+1:186.07530, D204+1:204.08613, D274+1:274.09210, D292+1:292.10225, D366+1:366.14163]}{33048@[y13+2:671.40667];[D274+1:274.09335, D292+1:292.10507, D366+1:366.13733];[c7+1:1285.56824, c9+1:1439.62744]}	{33046@[b3+1:-0.00158, b6+1:0.00403, b7+1:0.00250, b10+1:0.00916, b14+1:0.00173, b15+1:0.01286];[y4+1:-0.00085, y6+1:0.00539, y7+1:0.00363, y8+1:0.00741, y12+1:0.00377, y13+1:-0.00224, y14+1:0.01781];[D126+1:-0.00121, D138+1:-0.00114, D144+1:-0.00111, D168+1:-0.00067, D186+1:-0.00077, D204+1:-0.00052, D274+1:-0.00002, D292+1:-0.00044, D366+1:0.00217]}{33048@[y13+2:0.00592];[D274+1:0.00123, D292+1:0.00239, D366+1:-0.00214];[c7+1:0.01531, c9+1:0.00029]}	{33046@[b3+1:-6.16, b6+1:7.46, b7+1:4.09, b10+1:10.57, b14+1:1.45, b15+1:10.29];[y4+1:-1.63, y6+1:7.37, y7+1:4.37, y8+1:8.21, y12+1:2.94, y13+1:-1.67, y14+1:12.37];[D126+1:-9.70, D138+1:-8.35, D144+1:-7.75, D168+1:-3.99, D186+1:-4.18, D204+1:-2.56, D274+1:-0.09, D292+1:-1.50, D366+1:5.93]}{33048@[y13+2:4.42];[D274+1:4.49, D292+1:8.20, D366+1:-5.85];[c7+1:11.92, c9+1:0.20]}	{33046@[b3+1:8289, b6+1:8339, b7+1:12716, b10+1:12190, b14+1:7089, b15+1:8808];[y4+1:6606, y6+1:35325, y7+1:8814, y8+1:12835, y12+1:16542, y13+1:20587, y14+1:10959];[D126+1:26627, D138+1:13877, D144+1:13553, D168+1:12174, D186+1:48382, D204+1:91779, D274+1:173002, D292+1:57931, D366+1:24035]}{33048@[y13+2:7855];[D274+1:6157, D292+1:10963, D366+1:1462];[c7+1:2786, c9+1:9720]}	{33046@22}{33048@6}	T	0	0	0	2.03349	0	12.3997	2	5	1312.46	H2N2A2	FALSE	1.02392	(N(H(A))),(N(H(A)))	Level2	[1,H1N1A1,0.963]	[271,H1N1A1,0.963]	{@59[1-4,26-4]}{@59[1-4,20-4]}{@59[1-4,12-4]}{@59[1-4,10-4]}	{@1[4,0.963]}{@10[4,0.259]}{@12[4,0.259]}{@20[4,0.259]}{@26[4,0.259]}
C:\Users\adste\Downloads\220713_ADS_Fetuin_ImpATrypsin_EThcD.raw		Level2	ImpA, Trypsin	33103	70.8172	33095	1163.83	4	4651.29	P12763	Bos taurus	Alpha-2-HS-glycoprotein	[271 to 306]	SAVPDAAGPTPSAAGPPVASVVVGPSVVAVPLPLHR	S	R	P,A	S[O-Glycosylation:H1N1A1 on X]AVPDAAGPTPSAAGPPVASVVVGPS[O-Glycosylation:H1N1A1 on X]VVAVPLPLHR	2	4651.29	16.2029	0	{33103@[b3+1, b6+1, b7+1, b8+1, b10+1, b14+1];[y4+1, y6+1, y7+1, y8+1, y9+1, y12+1, y13+1, y14+1];[D126+1, D138+1, D144+1, D168+1, D186+1, D204+1, D274+1, D292+1, D366+1]}{33105@[D204+1, D274+1, D292+1, D366+1];[zDot1+1];[c5+1]}	{33103@[b3+1:258.14462, b6+1:541.26685, b7+1:612.30157, b8+1:669.32385, b10+1:867.43243, b14+1:1193.59509];[y4+1:522.31097, y6+1:732.45080, y7+1:831.52478, y8+1:902.57153, y9+1:1001.62213, y12+1:1284.78650, y13+1:1341.81323, y14+1:1440.85790];[D126+1:126.05348, D138+1:138.05354, D144+1:144.06366, D168+1:168.06473, D186+1:186.07463, D204+1:204.08539, D274+1:274.09232, D292+1:292.10233, D366+1:366.14032]}{33105@[D204+1:204.08649, D274+1:274.09326, D292+1:292.10495, D366+1:366.14035];[zDot1+1:159.09903];[c5+1:1143.47705]}	{33103@[b3+1:-0.00021, b6+1:0.00519, b7+1:0.00281, b8+1:0.00362, b10+1:0.01176, b14+1:0.01540];[y4+1:-0.00372, y6+1:-0.00072, y7+1:0.00485, y8+1:0.01449, y9+1:-0.00333, y12+1:0.00783, y13+1:0.01310, y14+1:-0.01065];[D126+1:-0.00146, D138+1:-0.00140, D144+1:-0.00186, D168+1:-0.00079, D186+1:-0.00145, D204+1:-0.00126, D274+1:0.00019, D292+1:-0.00036, D366+1:0.00085]}{33105@[D204+1:-0.00016, D274+1:0.00114, D292+1:0.00226, D366+1:0.00088];[zDot1+1:-0.00120];[c5+1:-0.00165]}	{33103@[b3+1:-0.82, b6+1:9.61, b7+1:4.59, b8+1:5.42, b10+1:13.57, b14+1:12.91];[y4+1:-7.13, y6+1:-0.98, y7+1:5.84, y8+1:16.07, y9+1:-3.33, y12+1:6.10, y13+1:9.77, y14+1:-7.40];[D126+1:-11.71, D138+1:-10.24, D144+1:-12.98, D168+1:-4.72, D186+1:-7.81, D204+1:-6.20, D274+1:0.69, D292+1:-1.24, D366+1:2.34]}{33105@[D204+1:-0.79, D274+1:4.16, D292+1:7.78, D366+1:2.42];[zDot1+1:-7.58];[c5+1:-1.44]}	{33103@[b3+1:9957, b6+1:4782, b7+1:11693, b8+1:5431, b10+1:5637, b14+1:6558];[y4+1:7119, y6+1:31699, y7+1:6545, y8+1:11215, y9+1:11456, y12+1:20429, y13+1:26998, y14+1:12191];[D126+1:22487, D138+1:22616, D144+1:12683, D168+1:15131, D186+1:39112, D204+1:72190, D274+1:117844, D292+1:38851, D366+1:25536]}{33105@[D204+1:1257, D274+1:3378, D292+1:7101, D366+1:1294];[zDot1+1:1187];[c5+1:2210]}	{33103@23}{33105@6}	T	0	0	0	2.02449	0	13.4747	2	5	1312.46	H2N2A2	FALSE	1.78311	(N(H(A))),(N(H(A)))	Level2	[1,H1N1A1,0.883]	[271,H1N1A1,0.883]	{@59[1-4,26-4]}{@59[1-4,20-4]}{@59[1-4,12-4]}{@59[1-4,10-4]}	{@1[4,0.883]}{@10[4,0.279]}{@12[4,0.279]}{@20[4,0.279]}{@26[4,0.279]}
C:\Users\adste\Downloads\220713_ADS_Fetuin_ImpATrypsin_EThcD.raw		Level2	ImpA, Trypsin	33009	70.5732	33001	931.265	5	4651.29	P12763	Bos taurus	Alpha-2-HS-glycoprotein	[271 to 306]	SAVPDAAGPTPSAAGPPVASVVVGPSVVAVPLPLHR	S	R	P,A	S[O-Glycosylation:H1N1A1 on X]AVPDAAGPTPSAAGPPVAS[O-Glycosylation:H1N1A1 on X]VVVGPSVVAVPLPLHR	2	4651.29	17.175	0	{33009@[b2+1, b3+1, b6+1, b7+1, b10+1, b13+1];[y4+1, y6+1, y7+1, y8+1, y9+1, y12+2];[D126+1, D138+1, D144+1, D168+1, D186+1, D204+1, D274+1, D292+1, D366+1]}{33011@[y13+2, y15+2];[D274+1, D292+1];[zDot1+1, zDot13+2];[c9+1]}	{33009@[b2+1:159.07536, b3+1:258.14584, b6+1:541.25891, b7+1:612.29785, b10+1:867.41547, b13+1:1122.56299];[y4+1:522.30634, y6+1:732.44336, y7+1:831.50519, y8+1:902.54224, y9+1:1001.60706, y12+2:642.88939];[D126+1:126.05398, D138+1:138.05428, D144+1:144.06471, D168+1:168.06496, D186+1:186.07568, D204+1:204.08579, D274+1:274.09210, D292+1:292.10234, D366+1:366.13986]}{33011@[y13+2:671.40977, y15+2:770.47914];[D274+1:274.09286, D292+1:292.10385];[zDot1+1:159.10078, zDot13+2:663.40125];[c9+1:1439.63255]}	{33009@[b2+1:-0.00106, b3+1:0.00101, b6+1:-0.00274, b7+1:-0.00092, b10+1:-0.00521, b13+1:0.02041];[y4+1:-0.00836, y6+1:-0.00816, y7+1:-0.01475, y8+1:-0.01481, y9+1:-0.01841, y12+2:-0.00717];[D126+1:-0.00097, D138+1:-0.00067, D144+1:-0.00080, D168+1:-0.00056, D186+1:-0.00040, D204+1:-0.00085, D274+1:-0.00002, D292+1:-0.00035, D366+1:0.00040]}{33011@[y13+2:0.01213, y15+2:0.01405];[D274+1:0.00074, D292+1:0.00116];[zDot1+1:0.00056, zDot13+2:0.01381];[c9+1:0.00540]}	{33009@[b2+1:-6.68, b3+1:3.93, b6+1:-5.08, b7+1:-1.50, b10+1:-6.01, b13+1:18.20];[y4+1:-16.03, y6+1:-11.16, y7+1:-17.75, y8+1:-16.43, y9+1:-18.39, y12+2:-5.58];[D126+1:-7.72, D138+1:-4.90, D144+1:-5.62, D168+1:-3.35, D186+1:-2.16, D204+1:-4.21, D274+1:-0.09, D292+1:-1.19, D366+1:1.08]}{33011@[y13+2:9.05, y15+2:9.13];[D274+1:2.70, D292+1:4.00];[zDot1+1:3.52, zDot13+2:10.42];[c9+1:3.75]}	{33009@[b2+1:5565, b3+1:18336, b6+1:14663, b7+1:33076, b10+1:24964, b13+1:10084];[y4+1:8946, y6+1:73728, y7+1:16559, y8+1:22295, y9+1:30078, y12+2:17871];[D126+1:53464, D138+1:30869, D144+1:33343, D168+1:24386, D186+1:103057, D204+1:199131, D274+1:352012, D292+1:112431, D366+1:45132]}{33011@[y13+2:10396, y15+2:5349];[D274+1:12687, D292+1:26070];[zDot1+1:2064, zDot13+2:23606];[c9+1:19539]}	{33009@21}{33011@7}	T	0	0	0	3.10714	0	11.3916	2	5	1312.46	H2N2A2	FALSE	0.925789	(N(H(A))),(N(H(A)))	Level2	[1,H1N1A1,0.914]	[271,H1N1A1,0.914]	{@59[1-4,20-4]}{@59[1-4,12-4]}{@59[1-4,10-4]}	{@1[4,0.914]}{@10[4,0.350]}{@12[4,0.350]}{@20[4,0.350]}{@26[4,0.035]}
C:\Users\adste\Downloads\220713_ADS_Fetuin_ImpATrypsin_EThcD.raw		Level2	ImpA, Trypsin	32915	70.3645	32900	1163.83	4	4651.29	P12763	Bos taurus	Alpha-2-HS-glycoprotein	[271 to 306]	SAVPDAAGPTPSAAGPPVASVVVGPSVVAVPLPLHR	S	R	P,A	S[O-Glycosylation:H1N1A1 on X]AVPDAAGPTPSAAGPPVASVVVGPS[O-Glycosylation:H1N1A1 on X]VVAVPLPLHR	2	4651.29	26.2198	0	{32915@[y1+1, y4+1, y6+1, y7+1, y8+1, y9+1, y12+1, y13+1, y14+1, y15+1, y21+2];[b2+1, b3+1, b6+1, b7+1, b8+1, b10+1, b13+1, b14+1, b15+1, b18+1, b22+1, b23+1];[D126+1, D138+1, D144+1, D168+1, D186+1, D204+1, D274+1, D292+1, D366+1]}{32917@[D274+1, D292+1];[zDot1+1];[c6+1, c7+1]}	{32915@[y1+1:175.11925, y4+1:522.31848, y6+1:732.45926, y7+1:831.52014, y8+1:902.56647, y9+1:1001.62972, y12+1:1284.78476, y13+1:1341.81091, y14+1:1440.87390, y15+1:1539.94214, y21+2:1045.63293];[b2+1:159.07703, b3+1:258.14536, b6+1:541.26849, b7+1:612.30212, b8+1:669.32233, b10+1:867.42303, b13+1:1122.53113, b14+1:1193.58167, b15+1:1250.60498, b18+1:1543.75806, b22+1:1899.95044, b23+1:1999.06897];[D126+1:126.05425, D138+1:138.05472, D144+1:144.06502, D168+1:168.06566, D186+1:186.07587, D204+1:204.08646, D274+1:274.09311, D292+1:292.10451, D366+1:366.14197]}{32917@[D274+1:274.09335, D292+1:292.10489];[zDot1+1:159.09979];[c6+1:1214.51270, c7+1:1285.57068]}	{32915@[y1+1:0.00030, y4+1:0.00379, y6+1:0.00774, y7+1:0.00021, y8+1:0.00942, y9+1:0.00426, y12+1:0.00609, y13+1:0.01078, y14+1:0.00536, y15+1:0.00518, y21+2:0.01014];[b2+1:0.00061, b3+1:0.00052, b6+1:0.00684, b7+1:0.00336, b8+1:0.00210, b10+1:0.00236, b13+1:-0.01145, b14+1:0.00197, b15+1:0.00382, b18+1:-0.01704, b22+1:-0.03063, b23+1:0.01949];[D126+1:-0.00069, D138+1:-0.00023, D144+1:-0.00050, D168+1:0.00014, D186+1:-0.00021, D204+1:-0.00019, D274+1:0.00098, D292+1:0.00182, D366+1:0.00250]}{32917@[D274+1:0.00123, D292+1:0.00220];[zDot1+1:-0.00044];[c6+1:-0.00312, c7+1:0.01775]}	{32915@[y1+1:1.70, y4+1:7.27, y6+1:10.58, y7+1:0.25, y8+1:10.45, y9+1:4.26, y12+1:4.74, y13+1:8.04, y14+1:3.72, y15+1:3.37, y21+2:4.85];[b2+1:3.84, b3+1:2.03, b6+1:12.66, b7+1:5.49, b8+1:3.14, b10+1:2.73, b13+1:-10.21, b14+1:1.65, b15+1:3.06, b18+1:-11.05, b22+1:-16.13, b23+1:9.75];[D126+1:-5.55, D138+1:-1.67, D144+1:-3.49, D168+1:0.85, D186+1:-1.13, D204+1:-0.94, D274+1:3.60, D292+1:6.26, D366+1:6.85]}{32917@[D274+1:4.49, D292+1:7.57];[zDot1+1:-2.76];[c6+1:-2.57, c7+1:13.82]}	{32915@[y1+1:28846, y4+1:62068, y6+1:346308, y7+1:62250, y8+1:94956, y9+1:93370, y12+1:201117, y13+1:262008, y14+1:119891, y15+1:59675, y21+2:49201];[b2+1:17036, b3+1:80247, b6+1:48249, b7+1:99212, b8+1:56170, b10+1:67632, b13+1:30875, b14+1:71606, b15+1:59711, b18+1:29830, b22+1:24412, b23+1:29820];[D126+1:190955, D138+1:118328, D144+1:138109, D168+1:74852, D186+1:333246, D204+1:604889, D274+1:998683, D292+1:313200, D366+1:162086]}{32917@[D274+1:32039, D292+1:54878];[zDot1+1:10489];[c6+1:12281, c7+1:20333]}	{32915@32}{32917@5}	T	0	0	0	3.02643	0	11.3378	2	5	1312.46	H2N2A2	FALSE	0.856774	(N(H(A))),(N(H(A)))	Level2	[1,H1N1A1,0.979]	[271,H1N1A1,0.979]	{@59[1-4,26-4]}{@59[1-4,20-4]}{@59[1-4,12-4]}{@59[1-4,10-4]}	{@1[4,0.979]}{@10[4,0.255]}{@12[4,0.255]}{@20[4,0.255]}{@26[4,0.255]}
C:\Users\adste\Downloads\220713_ADS_Fetuin_ImpATrypsin_EThcD.raw		Level2	ImpA, Trypsin	33112	70.8426	33102	1163.83	4	4651.29	P12763	Bos taurus	Alpha-2-HS-glycoprotein	[271 to 306]	SAVPDAAGPTPSAAGPPVASVVVGPSVVAVPLPLHR	S	R	P,A	S[O-Glycosylation:H1N1A1 on X]AVPDAAGPTPSAAGPPVASVVVGPS[O-Glycosylation:H1N1A1 on X]VVAVPLPLHR	2	4651.29	13.1824	0	{33112@[b3+1, b7+1, b10+1, b15+1];[y4+1, y6+1, y7+1, y8+1, y12+1, y13+1, y14+1];[D126+1, D138+1, D144+1, D168+1, D186+1, D204+1, D274+1, D292+1, D366+1]}{33114@[D204+1, D274+1, D292+1];[c5+1, c7+1]}	{33112@[b3+1:258.14365, b7+1:612.29633, b10+1:867.43359, b15+1:1250.62329];[y4+1:522.30603, y6+1:732.45825, y7+1:831.52673, y8+1:902.57098, y12+1:1284.78091, y13+1:1341.81348, y14+1:1440.86963];[D126+1:126.05423, D138+1:138.05452, D144+1:144.06532, D168+1:168.06589, D186+1:186.07582, D204+1:204.08649, D274+1:274.09314, D292+1:292.10394, D366+1:366.14008]}{33114@[D204+1:204.08606, D274+1:274.09341, D292+1:292.10461];[c5+1:1143.46875, c7+1:1285.57068]}	{33112@[b3+1:-0.00119, b7+1:-0.00244, b10+1:0.01292, b15+1:0.02213];[y4+1:-0.00866, y6+1:0.00673, y7+1:0.00680, y8+1:0.01394, y12+1:0.00225, y13+1:0.01335, y14+1:0.00108];[D126+1:-0.00072, D138+1:-0.00043, D144+1:-0.00019, D168+1:0.00037, D186+1:-0.00026, D204+1:-0.00016, D274+1:0.00101, D292+1:0.00126, D366+1:0.00061]}{33114@[D204+1:-0.00059, D274+1:0.00129, D292+1:0.00193];[c5+1:-0.00995, c7+1:0.01775]}	{33112@[b3+1:-4.61, b7+1:-3.99, b10+1:14.91, b15+1:17.71];[y4+1:-16.62, y6+1:9.20, y7+1:8.19, y8+1:15.46, y12+1:1.75, y13+1:9.95, y14+1:0.75];[D126+1:-5.73, D138+1:-3.11, D144+1:-1.35, D168+1:2.22, D186+1:-1.38, D204+1:-0.79, D274+1:3.71, D292+1:4.32, D366+1:1.67]}{33114@[D204+1:-2.89, D274+1:4.72, D292+1:6.62];[c5+1:-8.71, c7+1:13.82]}	{33112@[b3+1:4627, b7+1:7253, b10+1:8566, b15+1:6242];[y4+1:4393, y6+1:23896, y7+1:6480, y8+1:12266, y12+1:14863, y13+1:23688, y14+1:9293];[D126+1:20431, D138+1:14284, D144+1:10063, D168+1:13739, D186+1:36553, D204+1:65304, D274+1:105711, D292+1:29717, D366+1:24445]}{33114@[D204+1:1062, D274+1:1864, D292+1:4823];[c5+1:1455, c7+1:1599]}	{33112@20}{33114@5}	T	0.0023166	0	0	2.02256	0	12.4783	2	5	1312.46	H2N2A2	FALSE	1.41945	(N(H(A))),(N(H(A)))	Level2	[1,H1N1A1,0.985]	[271,H1N1A1,0.985]	{@59[1-4,26-4]}{@59[1-4,20-4]}{@59[1-4,12-4]}{@59[1-4,10-4]}	{@1[4,0.985]}{@10[4,0.254]}{@12[4,0.254]}{@20[4,0.254]}{@26[4,0.254]}
C:\Users\adste\Downloads\220713_ADS_Fetuin_ImpATrypsin_EThcD.raw		Level2	ImpA, Trypsin	32847	70.1953	32828	931.266	5	4651.29	P12763	Bos taurus	Alpha-2-HS-glycoprotein	[271 to 306]	SAVPDAAGPTPSAAGPPVASVVVGPSVVAVPLPLHR	S	R	P,A	S[O-Glycosylation:H1N1A1 on X]AVPDAAGPTPS[O-Glycosylation:H1N1A1 on X]AAGPPVASVVVGPSVVAVPLPLHR	2	4651.29	15.1754	0	{32847@[b3+1, b7+1, b8+1, b10+1];[y6+1, y7+1, y8+1, y12+1, y13+1, y21+2, y22+2];[D126+1, D138+1, D144+1, D168+1, D186+1, D204+1, D274+1, D292+1, D366+1]}{32849@[D204+1, D274+1, D292+1, D366+1];[c1+1, c7+1, c9+1];[zDot17+2]}	{32847@[b3+1:258.14371, b7+1:612.30554, b8+1:669.31750, b10+1:867.42590];[y6+1:732.45230, y7+1:831.51416, y8+1:902.56110, y12+1:1284.79370, y13+1:1341.77502, y21+2:1045.63423, y22+2:1074.14249];[D126+1:126.05373, D138+1:138.05441, D144+1:144.06413, D168+1:168.06471, D186+1:186.07518, D204+1:204.08562, D274+1:274.09184, D292+1:292.10310, D366+1:366.13934]}{32849@[D204+1:204.08713, D274+1:274.09348, D292+1:292.10446, D366+1:366.13684];[c1+1:761.30591, c7+1:1285.56763, c9+1:1439.63097];[zDot17+2:855.51644]}	{32847@[b3+1:-0.00113, b7+1:0.00677, b8+1:-0.00273, b10+1:0.00523];[y6+1:0.00078, y7+1:-0.00577, y8+1:0.00405, y12+1:0.01503, y13+1:-0.02511, y21+2:0.01274, y22+2:0.00778];[D126+1:-0.00122, D138+1:-0.00053, D144+1:-0.00138, D168+1:-0.00080, D186+1:-0.00090, D204+1:-0.00102, D274+1:-0.00028, D292+1:0.00042, D366+1:-0.00012]}{32849@[D204+1:0.00048, D274+1:0.00135, D292+1:0.00178, D366+1:-0.00263];[c1+1:0.01244, c7+1:0.01470, c9+1:0.00381];[zDot17+2:0.00692]}	{32847@[b3+1:-4.38, b7+1:11.08, b8+1:-4.08, b10+1:6.04];[y6+1:1.07, y7+1:-6.95, y8+1:4.49, y12+1:11.71, y13+1:-18.73, y21+2:6.10, y22+2:3.62];[D126+1:-9.76, D138+1:-3.89, D144+1:-9.67, D168+1:-4.81, D186+1:-4.84, D204+1:-5.04, D274+1:-1.04, D292+1:1.43, D366+1:-0.34]}{32849@[D204+1:2.37, D274+1:4.94, D292+1:6.10, D366+1:-7.19];[c1+1:16.37, c7+1:11.44, c9+1:2.65];[zDot17+2:4.05]}	{32847@[b3+1:9791, b7+1:14593, b8+1:6256, b10+1:10476];[y6+1:35340, y7+1:9426, y8+1:8107, y12+1:16137, y13+1:11750, y21+2:10285, y22+2:14481];[D126+1:24033, D138+1:13075, D144+1:14987, D168+1:8561, D186+1:39722, D204+1:90748, D274+1:144055, D292+1:52988, D366+1:20550]}{32849@[D204+1:1511, D274+1:6798, D292+1:11161, D366+1:1353];[c1+1:1638, c7+1:1717, c9+1:8745];[zDot17+2:1707]}	{32847@20}{32849@8}	T	0	0	0	4.06362	0	13.4348	2	5	1312.46	H2N2A2	FALSE	0.872438	(N(H(A))),(N(H(A)))	Level2	[1,H1N1A1,0.999]	[271,H1N1A1,0.999]	{@59[1-4,12-4]}{@59[1-4,10-4]}	{@1[4,0.999]}{@10[4,0.472]}{@12[4,0.472]}{@20[4,0.028]}{@26[4,0.028]}
C:\Users\adste\Downloads\220713_ADS_Fetuin_ImpATrypsin_EThcD.raw		Level2	ImpA, Trypsin	32831	70.1485	32815	1163.83	4	4651.29	P12763	Bos taurus	Alpha-2-HS-glycoprotein	[271 to 306]	SAVPDAAGPTPSAAGPPVASVVVGPSVVAVPLPLHR	S	R	P,A	S[O-Glycosylation:H1N1A1 on X]AVPDAAGPTPSAAGPPVASVVVGPS[O-Glycosylation:H1N1A1 on X]VVAVPLPLHR	2	4651.29	17.2134	0	{32831@[y2+1, y4+1, y6+1, y7+1, y8+1, y9+1, y12+1, y13+1, y14+1, y26+2];[b3+1, b6+1, b7+1, b10+1, b14+1, b15+1];[D126+1, D138+1, D144+1, D168+1, D186+1, D204+1, D274+1, D292+1, D366+1]}{32833@[D274+1, D292+1, D366+1];[c5+1]}	{32831@[y2+1:312.17981, y4+1:522.30676, y6+1:732.45306, y7+1:831.50647, y8+1:902.56671, y9+1:1001.62268, y12+1:1284.76465, y13+1:1341.79968, y14+1:1440.88696, y26+2:1237.20534];[b3+1:258.14175, b6+1:541.27173, b7+1:612.29596, b10+1:867.41705, b14+1:1193.57080, b15+1:1250.60388];[D126+1:126.05350, D138+1:138.05345, D144+1:144.06375, D168+1:168.06418, D186+1:186.07442, D204+1:204.08536, D274+1:274.09174, D292+1:292.10306, D366+1:366.13977]}{32833@[D274+1:274.09268, D292+1:292.10516, D366+1:366.13995];[c5+1:1143.48279]}	{32831@[y2+1:0.00195, y4+1:-0.00793, y6+1:0.00154, y7+1:-0.01346, y8+1:0.00966, y9+1:-0.00278, y12+1:-0.01402, y13+1:-0.00045, y14+1:0.01842, y26+2:-0.02554];[b3+1:-0.00308, b6+1:0.01008, b7+1:-0.00281, b10+1:-0.00362, b14+1:-0.00889, b15+1:0.00273];[D126+1:-0.00145, D138+1:-0.00149, D144+1:-0.00177, D168+1:-0.00134, D186+1:-0.00166, D204+1:-0.00128, D274+1:-0.00039, D292+1:0.00037, D366+1:0.00030]}{32833@[D274+1:0.00056, D292+1:0.00248, D366+1:0.00049];[c5+1:0.00409]}	{32831@[y2+1:6.25, y4+1:-15.21, y6+1:2.11, y7+1:-16.21, y8+1:10.72, y9+1:-2.78, y12+1:-10.92, y13+1:-0.33, y14+1:12.79, y26+2:-10.33];[b3+1:-11.97, b6+1:18.65, b7+1:-4.59, b10+1:-4.18, b14+1:-7.46, b15+1:2.18];[D126+1:-11.59, D138+1:-10.91, D144+1:-12.34, D168+1:-8.01, D186+1:-8.97, D204+1:-6.31, D274+1:-1.43, D292+1:1.28, D366+1:0.83]}{32833@[D274+1:2.03, D292+1:8.51, D366+1:1.33];[c5+1:3.58]}	{32831@[y2+1:4221, y4+1:6674, y6+1:30627, y7+1:7282, y8+1:10973, y9+1:8385, y12+1:16481, y13+1:31440, y14+1:14738, y26+2:12293];[b3+1:10087, b6+1:4259, b7+1:13083, b10+1:5399, b14+1:9039, b15+1:6976];[D126+1:25456, D138+1:26472, D144+1:15234, D168+1:15405, D186+1:39444, D204+1:80454, D274+1:119744, D292+1:35211, D366+1:28481]}{32833@[D274+1:3038, D292+1:5970, D366+1:1546];[c5+1:2444]}	{32831@25}{32833@4}	T	0	0	0	1.01475	0	12.463	2	5	1312.46	H2N2A2	FALSE	1.73775	(N(H(A))),(N(H(A)))	Level2	[1,H1N1A1,0.804]	[271,H1N1A1,0.804]	{@59[1-4,26-4]}{@59[1-4,20-4]}{@59[1-4,12-4]}{@59[1-4,10-4]}	{@1[4,0.804]}{@10[4,0.299]}{@12[4,0.299]}{@20[4,0.299]}{@26[4,0.299]}
C:\Users\adste\Downloads\220713_ADS_Fetuin_ImpATrypsin_EThcD.raw		Level2	ImpA, Trypsin	32942	70.4212	32924	776.223	6	4651.29	P12763	Bos taurus	Alpha-2-HS-glycoprotein	[271 to 306]	SAVPDAAGPTPSAAGPPVASVVVGPSVVAVPLPLHR	S	R	P,A	S[O-Glycosylation:H1N1 on X]AVPDAAGPTPSAAGPPVAS[O-Glycosylation:H1N1A2 on X]VVVGPSVVAVPLPLHR	2	4651.29	6.11426	2	{32942@[y6+1, y8+1];[b10+1];[D126+1, D138+1, D144+1, D168+1, D186+1, D204+1, D274+1, D292+1, D366+1]}{32944@[D274+1, D292+1];[c9+1];[zDot13+2, zDot14+2]}	{32942@[y6+1:732.45282, y8+1:902.54773];[b10+1:867.42932];[D126+1:126.05493, D138+1:138.05504, D144+1:144.06474, D168+1:168.06557, D186+1:186.07518, D204+1:204.08658, D274+1:274.09344, D292+1:292.10425, D366+1:366.14316]}{32944@[D274+1:274.09491, D292+1:292.10599];[c9+1:1148.51782];[zDot13+2:663.40734, zDot14+2:712.93865]}	{32942@[y6+1:0.00130, y8+1:-0.00932];[b10+1:0.00865];[D126+1:-0.00001, D138+1:0.00009, D144+1:-0.00077, D168+1:0.00005, D186+1:-0.00090, D204+1:-0.00007, D274+1:0.00132, D292+1:0.00156, D366+1:0.00369]}{32944@[D274+1:0.00278, D292+1:0.00330];[c9+1:-0.01391];[zDot13+2:0.02599, zDot14+2:0.02020]}	{32942@[y6+1:1.78, y8+1:-10.34];[b10+1:9.98];[D126+1:-0.12, D138+1:0.67, D144+1:-5.41, D168+1:0.30, D186+1:-4.84, D204+1:-0.34, D274+1:4.83, D292+1:5.36, D366+1:10.11]}{32944@[D274+1:10.19, D292+1:11.34];[c9+1:-12.12];[zDot13+2:19.62, zDot14+2:14.19]}	{32942@[y6+1:14276, y8+1:5210];[b10+1:5675];[D126+1:11900, D138+1:9978, D144+1:8192, D168+1:5920, D186+1:17471, D204+1:34732, D274+1:55404, D292+1:18455, D366+1:6601]}{32944@[D274+1:6757, D292+1:9791];[c9+1:2210];[zDot13+2:6187, zDot14+2:3529]}	{32942@12}{32944@5}	T	0.00732394	0	0	3.07707	0	11.4895	2	5	1312.46	H2N2A2	FALSE	1.2181	(N(H)),(N(H(A))(A))	Level2	[1,H1N1,0.873]	[271,H1N1,0.873]	{@58[1-1,20-7]}{@58[1-1,12-7]}{@58[1-1,10-7]}	{@1[1,0.873][7,0.042]}{@10[1,0.042][7,0.319]}{@12[1,0.042][7,0.319]}{@20[1,0.042][7,0.319]}{@26[7,0.001][1,0.001]}
C:\Users\adste\Downloads\220713_ADS_Fetuin_ImpATrypsin_EThcD.raw		Level2	ImpA, Trypsin	32925	70.3847	32914	931.266	5	4651.29	P12763	Bos taurus	Alpha-2-HS-glycoprotein	[271 to 306]	SAVPDAAGPTPSAAGPPVASVVVGPSVVAVPLPLHR	S	R	P,A	S[O-Glycosylation:H1N1A1 on X]AVPDAAGPTPSAAGPPVAS[O-Glycosylation:H1N1A1 on X]VVVGPSVVAVPLPLHR	2	4651.29	21.2241	0	{32925@[b2+1, b3+1, b7+1, b8+1, b10+1, b14+1, b15+1];[y4+1, y6+1, y7+1, y8+1, y9+1, y12+2, y13+1, y14+1];[D126+1, D138+1, D144+1, D168+1, D186+1, D204+1, D274+1, D292+1, D366+1]}{32927@[y13+2];[D204+1, D274+1, D292+1];[c2+1, c5+1, c7+1, c9+1];[zDot13+2]}	{32925@[b2+1:159.07559, b3+1:258.14417, b7+1:612.30317, b8+1:669.32379, b10+1:867.42819, b14+1:1193.57886, b15+1:1250.61084];[y4+1:522.31213, y6+1:732.45755, y7+1:831.53046, y8+1:902.56848, y9+1:1001.63281, y12+2:642.89534, y13+1:1341.80674, y14+1:1440.89148];[D126+1:126.05440, D138+1:138.05431, D144+1:144.06487, D168+1:168.06595, D186+1:186.07581, D204+1:204.08639, D274+1:274.09302, D292+1:292.10463, D366+1:366.14188]}{32927@[y13+2:671.40773];[D204+1:204.08481, D274+1:274.09384, D292+1:292.10413];[c2+1:832.33374, c5+1:1143.47839, c7+1:1285.55225, c9+1:1439.63341];[zDot13+2:663.40212]}	{32925@[b2+1:-0.00083, b3+1:-0.00067, b7+1:0.00440, b8+1:0.00356, b10+1:0.00751, b14+1:-0.00084, b15+1:0.00968];[y4+1:-0.00256, y6+1:0.00603, y7+1:0.01052, y8+1:0.01143, y9+1:0.00735, y12+2:0.00473, y13+1:0.00661, y14+1:0.02293];[D126+1:-0.00054, D138+1:-0.00064, D144+1:-0.00065, D168+1:0.00043, D186+1:-0.00027, D204+1:-0.00026, D274+1:0.00089, D292+1:0.00194, D366+1:0.00241]}{32927@[y13+2:0.00806];[D204+1:-0.00184, D274+1:0.00172, D292+1:0.00144];[c2+1:0.00316, c5+1:-0.00030, c7+1:-0.00068, c9+1:0.00625];[zDot13+2:0.01556]}	{32925@[b2+1:-5.23, b3+1:-2.60, b7+1:7.20, b8+1:5.33, b10+1:8.67, b14+1:-0.70, b15+1:7.75];[y4+1:-4.91, y6+1:8.24, y7+1:12.67, y8+1:12.68, y9+1:7.35, y12+2:3.69, y13+1:4.93, y14+1:15.93];[D126+1:-4.33, D138+1:-4.67, D144+1:-4.55, D168+1:2.59, D186+1:-1.46, D204+1:-1.28, D274+1:3.26, D292+1:6.68, D366+1:6.60]}{32927@[y13+2:6.01];[D204+1:-9.05, D274+1:6.28, D292+1:4.95];[c2+1:3.80, c5+1:-0.27, c7+1:-0.53, c9+1:4.35];[zDot13+2:11.74]}	{32925@[b2+1:9290, b3+1:37786, b7+1:72205, b8+1:31006, b10+1:47885, b14+1:30224, b15+1:42131];[y4+1:21694, y6+1:170114, y7+1:39334, y8+1:56044, y9+1:49697, y12+2:30704, y13+1:87351, y14+1:27872];[D126+1:113678, D138+1:63476, D144+1:69834, D168+1:43361, D186+1:196838, D204+1:410142, D274+1:681042, D292+1:257951, D366+1:104757]}{32927@[y13+2:33513];[D204+1:5930, D274+1:24650, D292+1:50803];[c2+1:7457, c5+1:9720, c7+1:11987, c9+1:38438];[zDot13+2:48755]}	{32925@24}{32927@9}	T	0	0	0	5.13601	0	12.3765	2	5	1312.46	H2N2A2	FALSE	0.908953	(N(H(A))),(N(H(A)))	Level2	[1,H1N1A1,1.000]	[271,H1N1A1,1.000]	{@59[1-4,20-4]}{@59[1-4,12-4]}{@59[1-4,10-4]}	{@1[4,1.000]}{@10[4,0.326]}{@12[4,0.326]}{@20[4,0.326]}{@26[4,0.022]}
C:\Users\adste\Downloads\220713_ADS_Fetuin_ImpATrypsin_EThcD.raw		Level2	ImpA, Trypsin	32916	70.3667	32900	931.266	5	4651.3	P12763	Bos taurus	Alpha-2-HS-glycoprotein	[271 to 306]	SAVPDAAGPTPSAAGPPVASVVVGPSVVAVPLPLHR	S	R	P,A	S[O-Glycosylation:H1N1A1 on X]AVPDAAGPTPSAAGPPVAS[O-Glycosylation:H1N1A1 on X]VVVGPSVVAVPLPLHR	2	4651.29	28.2158	0	{32916@[b2+1, b3+1, b6+1, b7+1, b8+1, b10+1, b12+1, b13+1, b14+1, b15+1, b18+2, b21+1, b22+1];[y4+1, y6+1, y7+1, y8+1, y9+1, y12+2, y13+1, y14+1, y15+2];[D126+1, D138+1, D144+1, D168+1, D186+1, D204+1, D274+1, D292+1, D366+1]}{32918@[D274+1, D292+1, D366+1];[c2+1, c5+1, c6+1, c7+1, c9+1];[zDot13+2]}	{32916@[b2+1:159.07455, b3+1:258.14621, b6+1:541.26453, b7+1:612.30369, b8+1:669.32306, b10+1:867.42608, b12+1:1051.51294, b13+1:1122.53748, b14+1:1193.59277, b15+1:1250.60849, b18+2:772.39870, b21+1:1800.94617, b22+1:1899.96228];[y4+1:522.31787, y6+1:732.45669, y7+1:831.52716, y8+1:902.56549, y9+1:1001.63104, y12+2:642.89406, y13+1:1341.80811, y14+1:1440.87022, y15+2:770.47563];[D126+1:126.05433, D138+1:138.05467, D144+1:144.06488, D168+1:168.06551, D186+1:186.07573, D204+1:204.08668, D274+1:274.09306, D292+1:292.10387, D366+1:366.14172]}{32918@[D274+1:274.09396, D292+1:292.10413, D366+1:366.14011];[c2+1:832.31738, c5+1:1143.47888, c6+1:1214.51221, c7+1:1285.55713, c9+1:1439.64038];[zDot13+2:663.40100]}	{32916@[b2+1:-0.00186, b3+1:0.00138, b6+1:0.00287, b7+1:0.00492, b8+1:0.00283, b10+1:0.00541, b12+1:0.00747, b13+1:-0.00510, b14+1:0.01308, b15+1:0.00733, b18+2:0.01503, b21+1:0.03351, b22+1:-0.01879];[y4+1:0.00318, y6+1:0.00517, y7+1:0.00723, y8+1:0.00844, y9+1:0.00558, y12+2:0.00217, y13+1:0.00797, y14+1:0.00168, y15+2:0.00703];[D126+1:-0.00061, D138+1:-0.00028, D144+1:-0.00064, D168+1:-0.00001, D186+1:-0.00035, D204+1:0.00003, D274+1:0.00094, D292+1:0.00118, D366+1:0.00226]}{32918@[D274+1:0.00184, D292+1:0.00144, D366+1:0.00064];[c2+1:-0.01319, c5+1:0.00018, c6+1:-0.00361, c7+1:0.00420, c9+1:0.01323];[zDot13+2:0.01332]}	{32916@[b2+1:-11.79, b3+1:5.36, b6+1:5.32, b7+1:8.05, b8+1:4.23, b10+1:6.24, b12+1:7.11, b13+1:-4.55, b14+1:10.97, b15+1:5.87, b18+2:9.74, b21+1:18.62, b22+1:-9.89];[y4+1:6.10, y6+1:7.07, y7+1:8.70, y8+1:9.37, y9+1:5.58, y12+2:1.69, y13+1:5.95, y14+1:1.17, y15+2:4.57];[D126+1:-4.91, D138+1:-2.05, D144+1:-4.45, D168+1:-0.06, D186+1:-1.88, D204+1:0.15, D274+1:3.43, D292+1:4.06, D366+1:6.18]}{32918@[D274+1:6.73, D292+1:4.95, D366+1:1.75];[c2+1:-15.87, c5+1:0.16, c6+1:-2.97, c7+1:3.27, c9+1:9.19];[zDot13+2:10.05]}	{32916@[b2+1:5266, b3+1:41254, b6+1:26392, b7+1:63922, b8+1:30618, b10+1:45478, b12+1:10399, b13+1:12570, b14+1:21935, b15+1:31633, b18+2:10606, b21+1:11265, b22+1:10076];[y4+1:20315, y6+1:136440, y7+1:26098, y8+1:43536, y9+1:40753, y12+2:26304, y13+1:80687, y14+1:33096, y15+2:45934];[D126+1:96581, D138+1:59561, D144+1:64744, D168+1:35159, D186+1:188413, D204+1:338234, D274+1:600984, D292+1:206315, D366+1:84530]}{32918@[D274+1:29505, D292+1:47366, D366+1:4651];[c2+1:4565, c5+1:6601, c6+1:7422, c7+1:12703, c9+1:40793];[zDot13+2:49311]}	{32916@31}{32918@9}	T	0	0	0	6.11169	0	12.3524	2	5	1312.46	H2N2A2	FALSE	1.01177	(N(H(A))),(N(H(A)))	Level2	[1,H1N1A1,1.000]	[271,H1N1A1,1.000]	{@59[1-4,20-4]}{@59[1-4,12-4]}{@59[1-4,10-4]}	{@1[4,1.000]}{@10[4,0.327]}{@12[4,0.327]}{@20[4,0.327]}{@26[4,0.020]}
C:\Users\adste\Downloads\220713_ADS_Fetuin_ImpATrypsinSia_EThcD.raw		Level2	ImpA, Trypsin, Sia	28036	65.1811	28032	1182.34	4	4725.32	P12763	Bos taurus	Alpha-2-HS-glycoprotein	[271 to 306]	SAVPDAAGPTPSAAGPPVASVVVGPSVVAVPLPLHR	S	R	P,A	S[O-Glycosylation:H1N1A1 on X]AVPDAAGPTPSAAGPPVASVVVGPS[O-Glycosylation:H2N2 on X]VVAVPLPLHR	2	4725.33	11.209	0	{28036@[y6+1, y8+1, y9+1, y12+1, y13+1, y14+1];[b7+1, b10+1, b15+1];[D126+1, D138+1, D144+1, D168+1, D186+1, D204+1, D274+1, D292+1, D366+1]}{28038@[D204+1, D366+1];[zDot1+1];[c7+1]}	{28036@[y6+1:732.45724, y8+1:902.57227, y9+1:1001.62518, y12+1:1284.77722, y13+1:1341.80127, y14+1:1440.87524];[b7+1:612.30408, b10+1:867.41254, b15+1:1250.58972];[D126+1:126.05383, D138+1:138.05440, D144+1:144.06485, D168+1:168.06493, D186+1:186.07519, D204+1:204.08617, D274+1:274.09213, D292+1:292.10254, D366+1:366.14093]}{28038@[D204+1:204.08368, D366+1:366.14297];[zDot1+1:159.10037];[c7+1:1285.57544]}	{28036@[y6+1:0.00572, y8+1:0.01522, y9+1:-0.00028, y12+1:-0.00145, y13+1:0.00114, y14+1:0.00670];[b7+1:0.00531, b10+1:-0.00814, b15+1:-0.01143];[D126+1:-0.00112, D138+1:-0.00055, D144+1:-0.00067, D168+1:-0.00059, D186+1:-0.00089, D204+1:-0.00047, D274+1:0.00001, D292+1:-0.00015, D366+1:0.00146]}{28038@[D204+1:-0.00297, D366+1:0.00351];[zDot1+1:0.00014];[c7+1:0.02251]}	{28036@[y6+1:7.83, y8+1:16.88, y9+1:-0.28, y12+1:-1.13, y13+1:0.85, y14+1:4.65];[b7+1:8.69, b10+1:-9.39, b15+1:-9.15];[D126+1:-8.97, D138+1:-4.01, D144+1:-4.66, D168+1:-3.53, D186+1:-4.80, D204+1:-2.33, D274+1:0.02, D292+1:-0.51, D366+1:4.01]}{28038@[D204+1:-14.61, D366+1:9.61];[zDot1+1:0.91];[c7+1:17.53]}	{28036@[y6+1:24969, y8+1:9426, y9+1:10134, y12+1:13508, y13+1:23657, y14+1:11658];[b7+1:8278, b10+1:6300, b15+1:5973];[D126+1:32695, D138+1:18838, D144+1:16948, D168+1:12452, D186+1:57555, D204+1:101479, D274+1:26075, D292+1:11527, D366+1:53857]}{28038@[D204+1:2707, D366+1:6168];[zDot1+1:1326];[c7+1:1964]}	{28036@18}{28038@4}	T	0.00492958	0	0	2.02543	0	11.6027	2	5	1386.49	H3N3A1	FALSE	1.11149	(N(H(A))),(N(H)(N(H)))	Level2	[1,H1N1A1,0.812]	[271,H1N1A1,0.812]	{@69[1-4,26-5]}{@69[1-4,20-5]}{@69[1-4,12-5]}{@69[1-4,10-5]}{@70[1-4,20-1,26-1]}{@70[1-4,12-1,26-1]}{@70[1-4,10-1,26-1]}{@70[1-4,12-1,20-1]}{@70[1-4,10-1,20-1]}{@70[1-4,10-1,12-1]}	{@1[4,0.812][5,0.019][1,0.056]}{@10[4,0.047][5,0.095][1,0.286]}{@12[4,0.047][5,0.095][1,0.286]}{@20[4,0.047][5,0.095][1,0.286]}{@26[5,0.095][4,0.047][1,0.286]}
C:\Users\adste\Downloads\220713_ADS_Fetuin_ImpATrypsinSia_EThcD.raw		Level1	ImpA, Trypsin, Sia	27528	64.0195	27507	946.071	5	4725.32	P12763	Bos taurus	Alpha-2-HS-glycoprotein	[271 to 306]	SAVPDAAGPTPSAAGPPVASVVVGPSVVAVPLPLHR	S	R	P,A	S[O-Glycosylation:H1N1A1 on X]AVPDAAGPTPSAAGPPVAS[O-Glycosylation:H2N2 on X]VVVGPSVVAVPLPLHR	2	4725.33	24.2304	0	{27528@[b3+1, b6+1, b7+1, b8+1, b10+1, b14+1, b15+1];[y4+1, y6+1, y7+1, y8+1, y9+1, y12+1, y13+1, y14+1, y15+2];[D126+1, D138+1, D144+1, D168+1, D186+1, D204+1, D274+1, D292+1, D366+1]}{27530@[D204+1, D274+1, D292+1, D366+1];[c1+1, c2+1, c5+1, c7+1, c9+1, c14+1];[zDot5+1, zDot13+2]}	{27528@[b3+1:258.14688, b6+1:541.26764, b7+1:612.30548, b8+1:669.32196, b10+1:867.43456, b14+1:1193.58716, b15+1:1250.61792];[y4+1:522.32281, y6+1:732.45773, y7+1:831.53253, y8+1:902.55408, y9+1:1001.63739, y12+1:1284.79504, y13+1:1341.80640, y14+1:1440.85498, y15+2:770.47505];[D126+1:126.05407, D138+1:138.05405, D144+1:144.06471, D168+1:168.06516, D186+1:186.07553, D204+1:204.08650, D274+1:274.09320, D292+1:292.10345, D366+1:366.14127]}{27530@[D204+1:204.08517, D274+1:274.09125, D292+1:292.10202, D366+1:366.14096];[c1+1:761.29370, c2+1:832.32715, c5+1:1143.45740, c7+1:1285.56494, c9+1:1439.63904, c14+1:1866.81348];[zDot5+1:619.38190, zDot13+2:663.39968]}	{27528@[b3+1:0.00205, b6+1:0.00599, b7+1:0.00671, b8+1:0.00173, b10+1:0.01389, b14+1:0.00747, b15+1:0.01676];[y4+1:0.00812, y6+1:0.00621, y7+1:0.01260, y8+1:-0.00297, y9+1:0.01193, y12+1:0.01638, y13+1:0.00627, y14+1:-0.01356, y15+2:0.00587];[D126+1:-0.00088, D138+1:-0.00090, D144+1:-0.00080, D168+1:-0.00036, D186+1:-0.00055, D204+1:-0.00015, D274+1:0.00107, D292+1:0.00077, D366+1:0.00180]}{27530@[D204+1:-0.00147, D274+1:-0.00088, D292+1:-0.00067, D366+1:0.00149];[c1+1:0.00024, c2+1:-0.00343, c5+1:-0.02130, c7+1:0.01202, c9+1:0.01188, c14+1:-0.02038];[zDot5+1:0.00187, zDot13+2:0.01068]}	{27528@[b3+1:7.97, b6+1:11.08, b7+1:10.98, b8+1:2.59, b10+1:16.03, b14+1:6.26, b15+1:13.42];[y4+1:15.58, y6+1:8.49, y7+1:15.17, y8+1:-3.29, y9+1:11.92, y12+1:12.76, y13+1:4.67, y14+1:-9.42, y15+2:3.82];[D126+1:-7.05, D138+1:-6.57, D144+1:-5.62, D168+1:-2.16, D186+1:-2.95, D204+1:-0.71, D274+1:3.93, D292+1:2.64, D366+1:4.93]}{27530@[D204+1:-7.25, D274+1:-3.22, D292+1:-2.29, D366+1:4.08];[c1+1:0.31, c2+1:-4.13, c5+1:-18.64, c7+1:9.35, c9+1:8.26, c14+1:-10.92];[zDot5+1:3.02, zDot13+2:8.06]}	{27528@[b3+1:8412, b6+1:5744, b7+1:18760, b8+1:7718, b10+1:16468, b14+1:9918, b15+1:9578];[y4+1:11377, y6+1:52119, y7+1:9186, y8+1:10168, y9+1:14291, y12+1:19615, y13+1:21477, y14+1:10479, y15+2:19544];[D126+1:60894, D138+1:38500, D144+1:29796, D168+1:20773, D186+1:113475, D204+1:220105, D274+1:49803, D292+1:20705, D366+1:107076]}{27530@[D204+1:3417, D274+1:1136, D292+1:2037, D366+1:10604];[c1+1:3059, c2+1:4798, c5+1:2035, c7+1:7297, c9+1:6174, c14+1:2190];[zDot5+1:1735, zDot13+2:16279]}	{27528@25}{27530@12}	T	0	0	0	8.11767	0	13.4362	2	5	1386.49	H3N3A1	FALSE	1.29212	(N(H(A))),(N(H)(N(H)))	Level1	[1,H1N1A1,1.000][20,H2N2,0.912]	[271,H1N1A1,1.000][290,H2N2,0.912]	{@69[1-4,20-5]}	{@1[4,1.000][5,0.000]}{@10[4,0.000][5,0.029]}{@12[4,0.000][5,0.029]}{@20[4,0.000][5,0.912]}{@26[5,0.029][4,0.000]}
C:\Users\adste\Downloads\220713_ADS_Fetuin_ImpATrypsinSia_EThcD.raw		Level2	ImpA, Trypsin, Sia	28037	65.1833	28032	946.072	5	4725.32	P12763	Bos taurus	Alpha-2-HS-glycoprotein	[271 to 306]	SAVPDAAGPTPSAAGPPVASVVVGPSVVAVPLPLHR	S	R	P,A	S[O-Glycosylation:H1N1A1 on X]AVPDAAGPTPSAAGPPVAS[O-Glycosylation:H2N2 on X]VVVGPSVVAVPLPLHR	2	4725.33	6.15145	0	{28037@[y6+1, y12+1];[b7+1, b10+1];[D126+1, D138+1, D144+1, D168+1, D186+1, D204+1, D274+1, D292+1, D366+1]}{28039@[D366+1];[c7+1];[zDot13+2]}	{28037@[y6+1:732.45374, y12+1:1284.76099];[b7+1:612.30182, b10+1:867.41962];[D126+1:126.05451, D138+1:138.05476, D144+1:144.06558, D168+1:168.06596, D186+1:186.07556, D204+1:204.08646, D274+1:274.09253, D292+1:292.10022, D366+1:366.14182]}{28039@[D366+1:366.14163];[c7+1:1285.57825];[zDot13+2:663.40331]}	{28037@[y6+1:0.00222, y12+1:-0.01768];[b7+1:0.00305, b10+1:-0.00106];[D126+1:-0.00043, D138+1:-0.00018, D144+1:0.00007, D168+1:0.00045, D186+1:-0.00051, D204+1:-0.00018, D274+1:0.00040, D292+1:-0.00247, D366+1:0.00235]}{28039@[D366+1:0.00217];[c7+1:0.02532];[zDot13+2:0.01794]}	{28037@[y6+1:3.03, y12+1:-13.77];[b7+1:4.99, b10+1:-1.22];[D126+1:-3.47, D138+1:-1.33, D144+1:0.46, D168+1:2.68, D186+1:-2.78, D204+1:-0.90, D274+1:1.48, D292+1:-8.47, D366+1:6.43]}{28039@[D366+1:5.93];[c7+1:19.71];[zDot13+2:13.54]}	{28037@[y6+1:12826, y12+1:5841];[b7+1:5815, b10+1:7568];[D126+1:17545, D138+1:11265, D144+1:12014, D168+1:9472, D186+1:32497, D204+1:67160, D274+1:11572, D292+1:7462, D366+1:31018]}{28039@[D366+1:3969];[c7+1:2471];[zDot13+2:7352]}	{28037@13}{28039@3}	T	0.00732394	0	0	2.09218	0	10.5823	2	5	1386.49	H3N3A1	FALSE	0.937638	(N(H(A))),(N(H)(N(H)))	Level2	[1,H1N1A1,0.840]	[271,H1N1A1,0.840]	{@69[1-4,20-5]}{@69[1-4,12-5]}{@69[1-4,10-5]}{@70[1-4,12-1,20-1]}{@70[1-4,10-1,20-1]}{@70[1-4,10-1,12-1]}	{@1[4,0.840][5,0.024][1,0.052]}{@10[4,0.050][5,0.151][1,0.313]}{@12[4,0.050][5,0.151][1,0.313]}{@20[4,0.050][5,0.151][1,0.313]}{@26[5,0.010][4,0.009][1,0.031]}
C:\Users\adste\Downloads\220713_ADS_Fetuin_ImpATrypsinSia_EThcD.raw		Level3	ImpA, Trypsin, Sia	28046	65.2077	28035	1182.34	4	4725.32	P12763	Bos taurus	Alpha-2-HS-glycoprotein	[271 to 306]	SAVPDAAGPTPSAAGPPVASVVVGPSVVAVPLPLHR	S	R	P,A	SAVPDAAGPTPSAAGPPVAS[O-Glycosylation:H1N1 on X]VVVGPS[O-Glycosylation:H2N2A1 on X]VVAVPLPLHR	2	4725.33	6.12397	20	{28046@[y4+1, y6+1, y9+1, y12+1, y15+1];[D126+1, D138+1, D144+1, D168+1, D186+1, D204+1, D274+1, D292+1, D366+1]}{28048@[D204+1, D366+1];[zDot1+1]}	{28046@[y4+1:522.31683, y6+1:732.46106, y9+1:1001.64264, y12+1:1284.78335, y15+1:1539.95768];[D126+1:126.05400, D138+1:138.05438, D144+1:144.06442, D168+1:168.06487, D186+1:186.07576, D204+1:204.08614, D274+1:274.09285, D292+1:292.10498, D366+1:366.14127]}{28048@[D204+1:204.08539, D366+1:366.14182];[zDot1+1:159.10014]}	{28046@[y4+1:0.00214, y6+1:0.00954, y9+1:0.01718, y12+1:0.00469, y15+1:0.02072];[D126+1:-0.00095, D138+1:-0.00056, D144+1:-0.00109, D168+1:-0.00065, D186+1:-0.00032, D204+1:-0.00051, D274+1:0.00072, D292+1:0.00229, D366+1:0.00180]}{28048@[D204+1:-0.00126, D366+1:0.00235];[zDot1+1:-0.00008]}	{28046@[y4+1:4.11, y6+1:13.04, y9+1:17.17, y12+1:3.65, y15+1:13.46];[D126+1:-7.56, D138+1:-4.12, D144+1:-7.65, D168+1:-3.90, D186+1:-1.71, D204+1:-2.51, D274+1:2.65, D292+1:7.88, D366+1:4.93]}{28048@[D204+1:-6.20, D366+1:6.43];[zDot1+1:-0.54]}	{28046@[y4+1:5714, y6+1:22192, y9+1:6966, y12+1:9391, y15+1:7660];[D126+1:24601, D138+1:14878, D144+1:15275, D168+1:9797, D186+1:42787, D204+1:76036, D274+1:20420, D292+1:9310, D366+1:37990]}{28048@[D204+1:1509, D366+1:4178];[zDot1+1:929]}	{28046@14}{28048@3}	T	0.00732394	0	0	1.01229	0	11.6153	2	5	1386.49	H3N3A1	FALSE	0.974001	(N(H)),(N(H(A))(N(H)))	Level3			{@68[20-1,26-8]}{@68[12-1,26-8]}{@68[10-1,26-8]}{@68[1-1,26-8]}{@68[20-8,26-1]}{@68[12-8,26-1]}{@68[10-8,26-1]}{@68[1-8,26-1]}{@68[12-1,20-8]}{@68[10-1,20-8]}... In Total:70 Paths
C:\Users\adste\Downloads\220713_ADS_Fetuin_ImpATrypsinSia_EThcD.raw		Level2	ImpA, Trypsin, Sia	27749	64.5036	27712	946.072	5	4725.32	P12763	Bos taurus	Alpha-2-HS-glycoprotein	[271 to 306]	SAVPDAAGPTPSAAGPPVASVVVGPSVVAVPLPLHR	S	R	P,A	S[O-Glycosylation:H1N1A1 on X]AVPDAAGPTPSAAGPPVASVVVGPS[O-Glycosylation:H2N2 on X]VVAVPLPLHR	2	4725.33	7.1135	0	{27749@[b6+1, b7+1];[y6+1, y8+1, y9+1, y13+1];[D126+1, D138+1, D144+1, D168+1, D186+1, D204+1, D274+1, D292+1, D366+1]}{27751@[D204+1, D366+1];[c9+1]}	{27749@[b6+1:541.25928, b7+1:612.30823];[y6+1:732.46045, y8+1:902.56500, y9+1:1001.62177, y13+1:1341.79582];[D126+1:126.05430, D138+1:138.05434, D144+1:144.06462, D168+1:168.06525, D186+1:186.07591, D204+1:204.08649, D274+1:274.09277, D292+1:292.10318, D366+1:366.14188]}{27751@[D204+1:204.08661, D366+1:366.14036];[c9+1:1439.61475]}	{27749@[b6+1:-0.00238, b7+1:0.00946];[y6+1:0.00893, y8+1:0.00796, y9+1:-0.00370, y13+1:-0.00432];[D126+1:-0.00065, D138+1:-0.00061, D144+1:-0.00090, D168+1:-0.00027, D186+1:-0.00016, D204+1:-0.00016, D274+1:0.00065, D292+1:0.00049, D366+1:0.00241]}{27751@[D204+1:-0.00004, D366+1:0.00089];[c9+1:-0.01241]}	{27749@[b6+1:-4.40, b7+1:15.48];[y6+1:12.21, y8+1:8.82, y9+1:-3.69, y13+1:-3.22];[D126+1:-5.18, D138+1:-4.45, D144+1:-6.26, D168+1:-1.62, D186+1:-0.89, D204+1:-0.79, D274+1:2.37, D292+1:1.70, D366+1:6.60]}{27751@[D204+1:-0.19, D366+1:2.45];[c9+1:-8.62]}	{27749@[b6+1:6064, b7+1:7551];[y6+1:22470, y8+1:7292, y9+1:9855, y13+1:9177];[D126+1:28377, D138+1:23587, D144+1:15156, D168+1:18731, D186+1:49771, D204+1:90634, D274+1:28070, D292+1:10499, D366+1:53429]}{27751@[D204+1:1521, D366+1:9003];[c9+1:3038]}	{27749@15}{27751@3}	T	0.00694847	0	0	1.01641	0	11.5519	2	5	1386.49	H3N3A1	FALSE	1.55635	(N(H(A))),(N(H)(N(H)))	Level2	[1,H1N1A1,0.650]	[271,H1N1A1,0.650]	{@69[1-4,26-5]}{@69[1-4,20-5]}{@69[1-4,12-5]}{@69[1-4,10-5]}{@70[1-4,20-1,26-1]}{@70[1-4,12-1,26-1]}{@70[1-4,10-1,26-1]}{@70[1-4,12-1,20-1]}{@70[1-4,10-1,20-1]}{@70[1-4,10-1,12-1]}	{@1[4,0.650][5,0.035][1,0.105]}{@10[4,0.088][5,0.091][1,0.274]}{@12[4,0.088][5,0.091][1,0.274]}{@20[4,0.088][5,0.091][1,0.274]}{@26[5,0.091][4,0.088][1,0.274]}
C:\Users\adste\Downloads\220713_ADS_Fetuin_ImpATrypsinSia_EThcD.raw		Level2	ImpA, Trypsin, Sia	27574	64.1169	27561	1182.34	4	4725.33	P12763	Bos taurus	Alpha-2-HS-glycoprotein	[271 to 306]	SAVPDAAGPTPSAAGPPVASVVVGPSVVAVPLPLHR	S	R	P,A	S[O-Glycosylation:H1N1A1 on X]AVPDAAGPTPS[O-Glycosylation:H2N2 on X]AAGPPVASVVVGPSVVAVPLPLHR	2	4725.33	26.2212	0	{27574@[y1+1, y4+1, y6+1, y7+1, y8+1, y9+1, y12+1, y13+1, y14+1, y15+1, y21+2, y26+2];[b3+1, b6+1, b7+1, b8+1, b10+1, b13+1, b14+1, b15+1];[D126+1, D138+1, D144+1, D168+1, D186+1, D204+1, D274+1, D292+1, D366+1]}{27576@[D204+1, D366+1];[c1+1, c4+1, c6+1, c7+1];[zDot1+1, zDot24+2]}	{27574@[y1+1:175.11877, y4+1:522.31708, y6+1:732.45804, y7+1:831.52410, y8+1:902.56497, y9+1:1001.62160, y12+1:1284.79102, y13+1:1341.81445, y14+1:1440.88292, y15+1:1539.95068, y21+2:1045.62612, y26+2:1237.21236];[b3+1:258.14594, b6+1:541.26709, b7+1:612.30750, b8+1:669.32233, b10+1:867.42285, b13+1:1122.53210, b14+1:1193.56616, b15+1:1250.62240];[D126+1:126.05432, D138+1:138.05444, D144+1:144.06511, D168+1:168.06538, D186+1:186.07590, D204+1:204.08688, D274+1:274.09314, D292+1:292.10410, D366+1:366.14210]}{27576@[D204+1:204.08754, D366+1:366.14203];[c1+1:761.28552, c4+1:1028.46179, c6+1:1214.51367, c7+1:1285.54883];[zDot1+1:159.09900, zDot24+2:1137.17745]}	{27574@[y1+1:-0.00018, y4+1:0.00239, y6+1:0.00652, y7+1:0.00416, y8+1:0.00792, y9+1:-0.00386, y12+1:0.01235, y13+1:0.01432, y14+1:0.01438, y15+1:0.01372, y21+2:-0.00350, y26+2:-0.01150];[b3+1:0.00110, b6+1:0.00544, b7+1:0.00873, b8+1:0.00210, b10+1:0.00218, b13+1:-0.01047, b14+1:-0.01353, b15+1:0.02125];[D126+1:-0.00063, D138+1:-0.00050, D144+1:-0.00041, D168+1:-0.00013, D186+1:-0.00018, D204+1:0.00023, D274+1:0.00101, D292+1:0.00141, D366+1:0.00263]}{27576@[D204+1:0.00089, D366+1:0.00256];[c1+1:-0.00794, c4+1:0.01004, c6+1:-0.00214, c7+1:-0.00410];[zDot1+1:-0.00123, zDot24+2:0.02219]}	{27574@[y1+1:-1.02, y4+1:4.58, y6+1:8.91, y7+1:5.01, y8+1:8.78, y9+1:-3.86, y12+1:9.62, y13+1:10.68, y14+1:9.98, y15+1:8.92, y21+2:-1.67, y26+2:-4.65];[b3+1:4.29, b6+1:10.06, b7+1:14.28, b8+1:3.14, b10+1:2.51, b13+1:-9.34, b14+1:-11.35, b15+1:17.00];[D126+1:-5.00, D138+1:-3.67, D144+1:-2.85, D168+1:-0.79, D186+1:-0.97, D204+1:1.13, D274+1:3.71, D292+1:4.84, D366+1:7.21]}{27576@[D204+1:4.40, D366+1:7.02];[c1+1:-10.45, c4+1:9.77, c6+1:-1.76, c7+1:-3.19];[zDot1+1:-7.77, zDot24+2:9.77]}	{27574@[y1+1:11583, y4+1:35881, y6+1:210775, y7+1:33726, y8+1:56179, y9+1:53268, y12+1:119278, y13+1:173233, y14+1:69186, y15+1:41885, y21+2:27597, y26+2:54469];[b3+1:42320, b6+1:27711, b7+1:65805, b8+1:27521, b10+1:47854, b13+1:16748, b14+1:32511, b15+1:38245];[D126+1:292684, D138+1:155859, D144+1:158485, D168+1:100766, D186+1:500963, D204+1:854380, D274+1:253234, D292+1:104026, D366+1:473762]}{27576@[D204+1:17637, D366+1:42358];[c1+1:10266, c4+1:8309, c6+1:12552, c7+1:18301];[zDot1+1:8484, zDot24+2:14004]}	{27574@29}{27576@8}	T	0	0	0	6.06474	0	11.4517	2	5	1386.49	H3N3A1	FALSE	0.983432	(N(H(A))),(N(H)(N(H)))	Level2	[1,H1N1A1,1.000]	[271,H1N1A1,1.000]	{@69[1-4,12-5]}{@69[1-4,10-5]}{@70[1-4,10-1,12-1]}	{@1[4,1.000][5,0.000][1,0.000]}{@10[4,0.000][5,0.306][1,0.329]}{@12[4,0.000][5,0.306][1,0.329]}{@20[4,0.000][5,0.012][1,0.036]}{@26[5,0.012][4,0.000][1,0.036]}
C:\Users\adste\Downloads\220713_ADS_Fetuin_ImpATrypsinSia_EThcD.raw		Level2	ImpA, Trypsin, Sia	27739	64.4731	27712	1182.34	4	4725.33	P12763	Bos taurus	Alpha-2-HS-glycoprotein	[271 to 306]	SAVPDAAGPTPSAAGPPVASVVVGPSVVAVPLPLHR	S	R	P,A	S[O-Glycosylation:H1N1A1 on X]AVPDAAGPTPSAAGPPVASVVVGPS[O-Glycosylation:H2N2 on X]VVAVPLPLHR	2	4725.33	16.1814	0	{27739@[b3+1, b7+1, b8+1, b10+1, b14+1, b15+1];[y4+1, y6+1, y7+1, y8+1, y9+1, y12+1, y13+1, y14+1];[D126+1, D138+1, D144+1, D168+1, D186+1, D204+1, D274+1, D292+1, D366+1]}{27741@[D204+1, D366+1];[c1+1, c9+1]}	{27739@[b3+1:258.14883, b7+1:612.30548, b8+1:669.31622, b10+1:867.40704, b14+1:1193.59640, b15+1:1250.62366];[y4+1:522.31384, y6+1:732.45746, y7+1:831.52191, y8+1:902.55795, y9+1:1001.61896, y12+1:1284.80374, y13+1:1341.80847, y14+1:1440.86815];[D126+1:126.05372, D138+1:138.05386, D144+1:144.06465, D168+1:168.06490, D186+1:186.07539, D204+1:204.08599, D274+1:274.09265, D292+1:292.10297, D366+1:366.14140]}{27741@[D204+1:204.08530, D366+1:366.14132];[c1+1:761.28162, c9+1:1439.65417]}	{27739@[b3+1:0.00400, b7+1:0.00671, b8+1:-0.00401, b10+1:-0.01363, b14+1:0.01671, b15+1:0.02250];[y4+1:-0.00085, y6+1:0.00594, y7+1:0.00198, y8+1:0.00090, y9+1:-0.00650, y12+1:0.02507, y13+1:0.00834, y14+1:-0.00040];[D126+1:-0.00123, D138+1:-0.00108, D144+1:-0.00086, D168+1:-0.00062, D186+1:-0.00068, D204+1:-0.00066, D274+1:0.00052, D292+1:0.00028, D366+1:0.00193]}{27741@[D204+1:-0.00135, D366+1:0.00185];[c1+1:-0.01185, c9+1:0.02702]}	{27739@[b3+1:15.56, b7+1:10.98, b8+1:-6.00, b10+1:-15.73, b14+1:14.01, b15+1:18.01];[y4+1:-1.63, y6+1:8.12, y7+1:2.38, y8+1:1.00, y9+1:-6.50, y12+1:19.53, y13+1:6.22, y14+1:-0.27];[D126+1:-9.82, D138+1:-7.90, D144+1:-6.05, D168+1:-3.72, D186+1:-3.69, D204+1:-3.23, D274+1:1.92, D292+1:0.96, D366+1:5.29]}{27741@[D204+1:-6.65, D366+1:5.08];[c1+1:-15.58, c9+1:18.78]}	{27739@[b3+1:5872, b7+1:15172, b8+1:5717, b10+1:8614, b14+1:6343, b15+1:5878];[y4+1:6131, y6+1:36504, y7+1:6056, y8+1:8718, y9+1:10513, y12+1:21026, y13+1:27931, y14+1:16772];[D126+1:43272, D138+1:41585, D144+1:24239, D168+1:32204, D186+1:80415, D204+1:142574, D274+1:48333, D292+1:17441, D366+1:90544]}{27741@[D204+1:2398, D366+1:9415];[c1+1:1702, c9+1:1590]}	{27739@23}{27741@4}	T	0	0	0	2.01577	0	11.5323	2	5	1386.49	H3N3A1	FALSE	1.71558	(N(H(A))),(N(H)(N(H)))	Level2	[1,H1N1A1,0.958]	[271,H1N1A1,0.958]	{@69[1-4,26-5]}{@69[1-4,20-5]}{@69[1-4,12-5]}{@69[1-4,10-5]}{@70[1-4,20-1,26-1]}{@70[1-4,12-1,26-1]}{@70[1-4,10-1,26-1]}{@70[1-4,12-1,20-1]}{@70[1-4,10-1,20-1]}{@70[1-4,10-1,12-1]}	{@1[4,0.958][5,0.004][1,0.012]}{@10[4,0.010][5,0.099][1,0.297]}{@12[4,0.010][5,0.099][1,0.297]}{@20[4,0.010][5,0.099][1,0.297]}{@26[5,0.099][4,0.010][1,0.297]}
C:\Users\adste\Downloads\220713_ADS_Fetuin_ImpATrypsinSia_EThcD.raw		Level2	ImpA, Trypsin, Sia	27617	64.2138	27598	1182.34	4	4725.33	P12763	Bos taurus	Alpha-2-HS-glycoprotein	[271 to 306]	SAVPDAAGPTPSAAGPPVASVVVGPSVVAVPLPLHR	S	R	P,A	S[O-Glycosylation:H1N1A1 on X]AVPDAAGPTPSAAGPPVASVVVGPS[O-Glycosylation:H2N2 on X]VVAVPLPLHR	2	4725.33	21.2039	0	{27617@[y1+1, y4+1, y6+1, y7+1, y8+1, y9+1, y12+1, y13+1, y14+1, y15+1];[b3+1, b7+1, b8+1, b10+1, b14+1, b15+1];[D126+1, D138+1, D144+1, D168+1, D186+1, D204+1, D274+1, D292+1, D366+1]}{27619@[D204+1, D366+1];[c1+1, c2+1, c5+1, c6+1];[zDot1+1]}	{27617@[y1+1:175.11868, y4+1:522.31238, y6+1:732.45132, y7+1:831.51630, y8+1:902.55328, y9+1:1001.61428, y12+1:1284.76282, y13+1:1341.78751, y14+1:1440.84294, y15+1:1539.91272];[b3+1:258.14520, b7+1:612.29529, b8+1:669.31427, b10+1:867.41638, b14+1:1193.57214, b15+1:1250.60925];[D126+1:126.05461, D138+1:138.05487, D144+1:144.06529, D168+1:168.06558, D186+1:186.07594, D204+1:204.08657, D274+1:274.09265, D292+1:292.10321, D366+1:366.14123]}{27619@[D204+1:204.08707, D366+1:366.14081];[c1+1:761.29224, c2+1:832.33130, c5+1:1143.48853, c6+1:1214.53259];[zDot1+1:159.10080]}	{27617@[y1+1:-0.00027, y4+1:-0.00231, y6+1:-0.00020, y7+1:-0.00364, y8+1:-0.00376, y9+1:-0.01118, y12+1:-0.01585, y13+1:-0.01262, y14+1:-0.02560, y15+1:-0.02424];[b3+1:0.00037, b7+1:-0.00348, b8+1:-0.00596, b10+1:-0.00429, b14+1:-0.00755, b15+1:0.00810];[D126+1:-0.00034, D138+1:-0.00008, D144+1:-0.00022, D168+1:0.00007, D186+1:-0.00014, D204+1:-0.00008, D274+1:0.00053, D292+1:0.00052, D366+1:0.00176]}{27619@[D204+1:0.00042, D366+1:0.00134];[c1+1:-0.00123, c2+1:0.00072, c5+1:0.00983, c6+1:0.01678];[zDot1+1:0.00057]}	{27617@[y1+1:-1.55, y4+1:-4.44, y6+1:-0.27, y7+1:-4.38, y8+1:-4.17, y9+1:-11.18, y12+1:-12.35, y13+1:-9.41, y14+1:-17.78, y15+1:-15.75];[b3+1:1.44, b7+1:-5.69, b8+1:-8.92, b10+1:-4.95, b14+1:-6.33, b15+1:6.48];[D126+1:-2.68, D138+1:-0.55, D144+1:-1.57, D168+1:0.39, D186+1:-0.76, D204+1:-0.38, D274+1:1.92, D292+1:1.80, D366+1:4.83]}{27619@[D204+1:2.07, D366+1:3.67];[c1+1:-1.61, c2+1:0.87, c5+1:8.60, c6+1:13.83];[zDot1+1:3.61]}	{27617@[y1+1:19059, y4+1:33167, y6+1:256583, y7+1:48239, y8+1:67445, y9+1:84864, y12+1:164771, y13+1:204422, y14+1:75871, y15+1:46789];[b3+1:39710, b7+1:63008, b8+1:24323, b10+1:63707, b14+1:41985, b15+1:29367];[D126+1:321548, D138+1:163565, D144+1:197656, D168+1:102165, D186+1:573240, D204+1:957424, D274+1:276219, D292+1:96096, D366+1:517638]}{27619@[D204+1:19863, D366+1:53868];[c1+1:10744, c2+1:12416, c5+1:15581, c6+1:15891];[zDot1+1:6949]}	{27617@25}{27619@7}	T	0	0	0	5.04185	0	11.4613	2	5	1386.49	H3N3A1	FALSE	0.827521	(N(H(A))),(N(H)(N(H)))	Level2	[1,H1N1A1,1.000]	[271,H1N1A1,1.000]	{@69[1-4,26-5]}{@69[1-4,20-5]}{@69[1-4,12-5]}{@69[1-4,10-5]}{@70[1-4,20-1,26-1]}{@70[1-4,12-1,26-1]}{@70[1-4,10-1,26-1]}{@70[1-4,12-1,20-1]}{@70[1-4,10-1,20-1]}{@70[1-4,10-1,12-1]}	{@1[4,1.000][5,0.000][1,0.000]}{@10[4,0.000][5,0.100][1,0.300]}{@12[4,0.000][5,0.100][1,0.300]}{@20[4,0.000][5,0.100][1,0.300]}{@26[5,0.100][4,0.000][1,0.300]}
C:\Users\adste\Downloads\220713_ADS_Fetuin_ImpATrypsinSia_EThcD.raw		Level2	ImpA, Trypsin, Sia	25604	59.2053	25598	1200.85	4	4799.36	P12763	Bos taurus	Alpha-2-HS-glycoprotein	[271 to 306]	SAVPDAAGPTPSAAGPPVASVVVGPSVVAVPLPLHR	S	R	P,A	S[O-Glycosylation:H1N1 on X]AVPDAAGPT[O-Glycosylation:H1N1 on X]PS[O-Glycosylation:H2N2 on X]AAGPPVASVVVGPSVVAVPLPLHR	3	4799.36	17.2098	0	{25604@[y1+1, y4+1, y6+1, y8+1, y9+1, y12+1, y13+1, y14+1];[b3+1, b7+1, b14+1];[D126+1, D138+1, D144+1, D168+1, D186+1, D204+1, D366+1]}{25606@[D366+1];[c2+1, c5+1, c6+1, c7+1, c9+1];[zDot23+2]}	{25604@[y1+1:175.11781, y4+1:522.31458, y6+1:732.45822, y8+1:902.55719, y9+1:1001.63208, y12+1:1284.79666, y13+1:1341.81065, y14+1:1440.85571];[b3+1:258.14374, b7+1:612.30750, b14+1:1193.58179];[D126+1:126.05405, D138+1:138.05454, D144+1:144.06485, D168+1:168.06516, D186+1:186.07581, D204+1:204.08662, D366+1:366.14139]}{25606@[D366+1:366.14152];[c2+1:541.22925, c5+1:852.39575, c6+1:923.43127, c7+1:994.45660, c9+1:1148.52234];[zDot23+2:1101.66211]}	{25604@[y1+1:-0.00114, y4+1:-0.00012, y6+1:0.00670, y8+1:0.00014, y9+1:0.00662, y12+1:0.01799, y13+1:0.01052, y14+1:-0.01283];[b3+1:-0.00109, b7+1:0.00873, b14+1:0.00209];[D126+1:-0.00090, D138+1:-0.00041, D144+1:-0.00067, D168+1:-0.00036, D186+1:-0.00027, D204+1:-0.00002, D366+1:0.00192]}{25606@[D366+1:0.00205];[c2+1:-0.00591, c5+1:0.01247, c6+1:0.01088, c7+1:-0.00090, c9+1:-0.00939];[zDot23+2:0.02863]}	{25604@[y1+1:-6.54, y4+1:-0.22, y6+1:9.16, y8+1:0.16, y9+1:6.61, y12+1:14.02, y13+1:7.84, y14+1:-8.91];[b3+1:-4.26, b7+1:14.28, b14+1:1.76];[D126+1:-7.20, D138+1:-3.00, D144+1:-4.66, D168+1:-2.16, D186+1:-1.46, D204+1:-0.11, D366+1:5.26]}{25606@[D366+1:5.62];[c2+1:-10.94, c5+1:14.65, c6+1:11.80, c7+1:-0.91, c9+1:-8.19];[zDot23+2:13.01]}	{25604@[y1+1:3905, y4+1:7755, y6+1:38754, y8+1:6947, y9+1:5698, y12+1:19884, y13+1:30510, y14+1:13978];[b3+1:7116, b7+1:7346, b14+1:5831];[D126+1:41620, D138+1:95000, D144+1:21997, D168+1:73220, D186+1:70011, D204+1:154717, D366+1:149948]}{25606@[D366+1:18249];[c2+1:1510, c5+1:4052, c6+1:4099, c7+1:2298, c9+1:3233];[zDot23+2:1914]}	{25604@18}{25606@7}	T	0	0	0	6.09456	0	8.63046	3	5	1460.53	H4N4	FALSE	4.59272	(N(H)),(N(H)),(N(H)(N(H)))	Level2	[1,H1N1,1.000]	[271,H1N1,1.000]	{@83[1-1,10-1,12-5]}{@83[1-1,10-5,12-1]}	{@1[1,1.000][5,0.000]}{@10[1,0.466][5,0.466]}{@12[1,0.466][5,0.466]}{@20[1,0.034][5,0.034]}{@26[5,0.034][1,0.034]}
C:\Users\adste\Downloads\220713_ADS_Fetuin_OprTrypsinSia_EThcD_2.raw		Level2	Opr, Trypsin, Sia	25432	57.7438	25418	1200.85	4	4799.36	P12763	Bos taurus	Alpha-2-HS-glycoprotein	[271 to 306]	SAVPDAAGPTPSAAGPPVASVVVGPSVVAVPLPLHR	S	R	P,A	S[O-Glycosylation:H1N1 on X]AVPDAAGPTPSAAGPPVAS[O-Glycosylation:H1N1 on X]VVVGPS[O-Glycosylation:H2N2 on X]VVAVPLPLHR	3	4799.36	11.1354	0	{25432@[b3+1, b7+1, b10+1, b14+1, b15+1];[y4+1, y6+1, y8+1, y9+1, y13+1];[D126+1, D138+1, D144+1, D168+1, D186+1, D204+1, D366+1]}{25434@[D204+1, D366+1];[c5+1]}	{25432@[b3+1:258.14581, b7+1:612.30566, b10+1:867.42230, b14+1:1193.57568, b15+1:1250.59802];[y4+1:522.31488, y6+1:732.45386, y8+1:902.55231, y9+1:1001.61890, y13+1:1341.81883];[D126+1:126.05384, D138+1:138.05380, D144+1:144.06467, D168+1:168.06448, D186+1:186.07540, D204+1:204.08607, D366+1:366.14133]}{25434@[D204+1:204.08862, D366+1:366.14398];[c5+1:852.38757]}	{25432@[b3+1:0.00098, b7+1:0.00690, b10+1:0.00163, b14+1:-0.00401, b15+1:-0.00313];[y4+1:0.00019, y6+1:0.00234, y8+1:-0.00474, y9+1:-0.00656, y13+1:0.01869];[D126+1:-0.00111, D138+1:-0.00114, D144+1:-0.00085, D168+1:-0.00103, D186+1:-0.00067, D204+1:-0.00057, D366+1:0.00186]}{25434@[D204+1:0.00198, D366+1:0.00452];[c5+1:0.00429]}	{25432@[b3+1:3.81, b7+1:11.28, b10+1:1.88, b14+1:-3.36, b15+1:-2.51];[y4+1:0.36, y6+1:3.19, y8+1:-5.26, y9+1:-6.56, y13+1:13.94];[D126+1:-8.84, D138+1:-8.35, D144+1:-5.94, D168+1:-6.18, D186+1:-3.65, D204+1:-2.81, D366+1:5.10]}{25434@[D204+1:9.73, D366+1:12.37];[c5+1:5.04]}	{25432@[b3+1:8776, b7+1:10494, b10+1:7987, b14+1:6437, b15+1:9726];[y4+1:6883, y6+1:34266, y8+1:8450, y9+1:7190, y13+1:14528];[D126+1:68283, D138+1:44818, D144+1:47534, D168+1:25877, D186+1:124526, D204+1:175048, D366+1:98489]}{25434@[D204+1:5653, D366+1:9951];[c5+1:4275]}	{25432@17}{25434@3}	T	0.00526316	0	0	1.01904	0	9.66228	3	5	1460.53	H4N4	FALSE	0.942872	(N(H)),(N(H)),(N(H)(N(H)))	Level2	[1,H1N1,0.891]	[271,H1N1,0.891]	{@83[1-1,20-1,26-5]}{@83[1-1,12-1,26-5]}{@83[1-1,10-1,26-5]}{@83[1-1,20-5,26-1]}{@83[1-1,12-5,26-1]}{@83[1-1,10-5,26-1]}{@83[1-1,12-1,20-5]}{@83[1-1,10-1,20-5]}{@83[1-1,12-5,20-1]}{@83[1-1,10-5,20-1]}... In Total:16 Paths	{@1[1,0.891][5,0.034]}{@10[1,0.391][5,0.184]}{@12[1,0.391][5,0.184]}{@20[1,0.391][5,0.184]}{@26[5,0.184][1,0.391]}
C:\Users\adste\Downloads\220713_ADS_Fetuin_ImpATrypsinSia_EThcD.raw		Level2	ImpA, Trypsin, Sia	25703	59.4647	25696	1200.85	4	4799.36	P12763	Bos taurus	Alpha-2-HS-glycoprotein	[271 to 306]	SAVPDAAGPTPSAAGPPVASVVVGPSVVAVPLPLHR	S	R	P,A	S[O-Glycosylation:H2N2 on X]AVPDAAGPTPS[O-Glycosylation:H2N2 on X]AAGPPVASVVVGPSVVAVPLPLHR	2	4799.36	17.1665	0	{25703@[y1+1, y6+1, y8+1, y9+1, y12+1, y13+1, y14+1, y15+1];[b6+1, b7+1, b10+1, b14+1, b15+1];[D126+1, D138+1, D144+1, D168+1, D186+1, D204+1, D366+1]}{25705@[D204+1, D366+1];[c1+1, c5+1, c7+1];[zDot23+2]}	{25703@[y1+1:175.12021, y6+1:732.45935, y8+1:902.56732, y9+1:1001.62073, y12+1:1284.79968, y13+1:1341.81531, y14+1:1440.89734, y15+1:1539.96647];[b6+1:541.27069, b7+1:612.28833, b10+1:867.42688, b14+1:1193.56104, b15+1:1250.60803];[D126+1:126.05444, D138+1:138.05457, D144+1:144.06483, D168+1:168.06525, D186+1:186.07588, D204+1:204.08658, D366+1:366.14221]}{25705@[D204+1:204.08627, D366+1:366.14231];[c1+1:835.33398, c5+1:1217.50684, c7+1:1359.60803];[zDot23+2:1101.65688]}	{25703@[y1+1:0.00126, y6+1:0.00783, y8+1:0.01027, y9+1:-0.00473, y12+1:0.02102, y13+1:0.01518, y14+1:0.02879, y15+1:0.02951];[b6+1:0.00904, b7+1:-0.01044, b10+1:0.00621, b14+1:-0.01866, b15+1:0.00688];[D126+1:-0.00051, D138+1:-0.00038, D144+1:-0.00068, D168+1:-0.00027, D186+1:-0.00019, D204+1:-0.00007, D366+1:0.00274]}{25705@[D204+1:-0.00037, D366+1:0.00285];[c1+1:0.00375, c5+1:-0.00863, c7+1:0.01834];[zDot23+2:0.01817]}	{25703@[y1+1:7.22, y6+1:10.71, y8+1:11.40, y9+1:-4.73, y12+1:16.37, y13+1:11.32, y14+1:20.00, y15+1:19.17];[b6+1:16.73, b7+1:-17.07, b10+1:7.16, b14+1:-15.64, b15+1:5.50];[D126+1:-4.08, D138+1:-2.78, D144+1:-4.77, D168+1:-1.62, D186+1:-1.05, D204+1:-0.34, D366+1:7.50]}{25705@[D204+1:-1.84, D366+1:7.80];[c1+1:4.50, c5+1:-7.10, c7+1:13.50];[zDot23+2:8.25]}	{25703@[y1+1:3177, y6+1:37786, y8+1:10589, y9+1:8653, y12+1:16073, y13+1:24048, y14+1:11229, y15+1:6151];[b6+1:4369, b7+1:8524, b10+1:7198, b14+1:5387, b15+1:6145];[D126+1:46154, D138+1:93546, D144+1:33117, D168+1:80634, D186+1:92414, D204+1:185858, D366+1:163193]}{25705@[D204+1:4568, D366+1:20804];[c1+1:1696, c5+1:3382, c7+1:2826];[zDot23+2:3255]}	{25703@20}{25705@6}	T	0	0	0	4.05322	0	9.66769	2	5	1460.53	H4N4	FALSE	2.82474	(N(H)(N(H))),(N(H)(N(H)))	Level2	[1,H2N2,1.000]	[271,H2N2,1.000]	{@82[1-5,12-5]}{@82[1-5,10-5]}{@83[1-5,10-1,12-1]}	{@1[5,1.000][1,0.000]}{@10[5,0.310][1,0.330]}{@12[5,0.310][1,0.330]}{@20[5,0.010][1,0.030]}{@26[5,0.010][1,0.030]}
C:\Users\adste\Downloads\220713_ADS_Fetuin_ImpATrypsinSia_EThcD.raw		Level2	ImpA, Trypsin, Sia	25642	59.3127	25628	960.879	5	4799.36	P12763	Bos taurus	Alpha-2-HS-glycoprotein	[271 to 306]	SAVPDAAGPTPSAAGPPVASVVVGPSVVAVPLPLHR	S	R	P,A	S[O-Glycosylation:H1N1 on X]AVPDAAGPTPSAAGPPVAS[O-Glycosylation:H1N1 on X]VVVGPS[O-Glycosylation:H2N2 on X]VVAVPLPLHR	3	4799.36	5.13	0	{25642@[b3+1, b10+1];[y6+1, y13+1];[D126+1, D138+1, D144+1, D168+1, D186+1, D204+1, D366+1]}{25644@[D366+1];[c9+1]}	{25642@[b3+1:258.14420, b10+1:867.43170];[y6+1:732.46057, y13+1:1341.82068];[D126+1:126.05422, D138+1:138.05435, D144+1:144.06479, D168+1:168.06540, D186+1:186.07576, D204+1:204.08592, D366+1:366.14060]}{25644@[D366+1:366.14212];[c9+1:1148.54846]}	{25642@[b3+1:-0.00064, b10+1:0.01103];[y6+1:0.00905, y13+1:0.02055];[D126+1:-0.00072, D138+1:-0.00059, D144+1:-0.00073, D168+1:-0.00012, D186+1:-0.00032, D204+1:-0.00072, D366+1:0.00114]}{25644@[D366+1:0.00265];[c9+1:0.01673]}	{25642@[b3+1:-2.48, b10+1:12.73];[y6+1:12.37, y13+1:15.32];[D126+1:-5.79, D138+1:-4.34, D144+1:-5.09, D168+1:-0.70, D186+1:-1.71, D204+1:-3.57, D366+1:3.12]}{25644@[D366+1:7.27];[c9+1:14.58]}	{25642@[b3+1:4790, b10+1:6147];[y6+1:12150, y13+1:8289];[D126+1:17439, D138+1:36116, D144+1:11895, D168+1:28062, D186+1:33307, D204+1:69409, D366+1:69613]}{25644@[D366+1:14598];[c9+1:6556]}	{25642@11}{25644@2}	T	0.00884956	0	0	1.05145	0	8.7801	3	5	1460.53	H4N4	FALSE	3.0362	(N(H)),(N(H)),(N(H)(N(H)))	Level2	[1,H1N1,0.902]	[271,H1N1,0.902]	{@83[1-1,20-1,26-5]}{@83[1-1,12-1,26-5]}{@83[1-1,10-1,26-5]}{@83[1-1,20-5,26-1]}{@83[1-1,12-5,26-1]}{@83[1-1,10-5,26-1]}{@83[1-1,12-1,20-5]}{@83[1-1,10-1,20-5]}{@83[1-1,12-5,20-1]}{@83[1-1,10-5,20-1]}... In Total:16 Paths	{@1[1,0.902][5,0.031]}{@10[1,0.390][5,0.185]}{@12[1,0.390][5,0.185]}{@20[1,0.390][5,0.185]}{@26[5,0.185][1,0.390]}
C:\Users\adste\Downloads\220713_ADS_Fetuin_ImpATrypsinSia_EThcD.raw		Level2	ImpA, Trypsin, Sia	25713	59.4907	25702	1200.85	4	4799.36	P12763	Bos taurus	Alpha-2-HS-glycoprotein	[271 to 306]	SAVPDAAGPTPSAAGPPVASVVVGPSVVAVPLPLHR	S	R	P,A	S[O-Glycosylation:H2N2 on X]AVPDAAGPTPSAAGPPVASVVVGPS[O-Glycosylation:H2N2 on X]VVAVPLPLHR	2	4799.36	16.1561	0	{25713@[b3+1, b6+1, b7+1, b8+1, b10+1, b14+1];[y4+1, y6+1, y7+1, y8+1, y9+1, y12+1, y13+1];[D126+1, D138+1, D144+1, D168+1, D186+1, D204+1, D366+1]}{25715@[D204+1, D366+1];[c2+1, c5+1, c7+1]}	{25713@[b3+1:258.14490, b6+1:541.26086, b7+1:612.30389, b8+1:669.32245, b10+1:867.42581, b14+1:1193.59692];[y4+1:522.32306, y6+1:732.45648, y7+1:831.52893, y8+1:902.54333, y9+1:1001.64166, y12+1:1284.78061, y13+1:1341.80515];[D126+1:126.05424, D138+1:138.05440, D144+1:144.06502, D168+1:168.06545, D186+1:186.07585, D204+1:204.08678, D366+1:366.14163]}{25715@[D204+1:204.08571, D366+1:366.14182];[c2+1:906.36389, c5+1:1217.53247, c7+1:1359.61023]}	{25713@[b3+1:0.00006, b6+1:-0.00079, b7+1:0.00513, b8+1:0.00222, b10+1:0.00513, b14+1:0.01723];[y4+1:0.00837, y6+1:0.00496, y7+1:0.00900, y8+1:-0.01371, y9+1:0.01620, y12+1:0.00194, y13+1:0.00502];[D126+1:-0.00070, D138+1:-0.00055, D144+1:-0.00050, D168+1:-0.00006, D186+1:-0.00023, D204+1:0.00013, D366+1:0.00216]}{25715@[D204+1:-0.00094, D366+1:0.00235];[c2+1:-0.00346, c5+1:0.01700, c7+1:0.02053]}	{25713@[b3+1:0.25, b6+1:-1.46, b7+1:8.39, b8+1:3.32, b10+1:5.92, b14+1:14.45];[y4+1:16.05, y6+1:6.78, y7+1:10.83, y8+1:-15.21, y9+1:16.19, y12+1:1.51, y13+1:3.75];[D126+1:-5.61, D138+1:-4.01, D144+1:-3.49, D168+1:-0.38, D186+1:-1.22, D204+1:0.64, D366+1:5.92]}{25715@[D204+1:-4.62, D366+1:6.43];[c2+1:-3.82, c5+1:13.98, c7+1:15.11]}	{25713@[b3+1:4682, b6+1:5440, b7+1:5898, b8+1:7232, b10+1:8151, b14+1:8631];[y4+1:6451, y6+1:45498, y7+1:8549, y8+1:9069, y9+1:5367, y12+1:14492, y13+1:28202];[D126+1:49027, D138+1:97302, D144+1:28558, D168+1:90908, D186+1:96911, D204+1:191694, D366+1:173214]}{25715@[D204+1:2684, D366+1:18680];[c2+1:2366, c5+1:3919, c7+1:3466]}	{25713@20}{25715@5}	T	0	0	0	3.0411	0	9.62059	2	5	1460.53	H4N4	FALSE	3.40716	(N(H)(N(H))),(N(H)(N(H)))	Level2	[1,H2N2,0.993]	[271,H2N2,0.993]	{@82[1-5,26-5]}{@82[1-5,20-5]}{@82[1-5,12-5]}{@82[1-5,10-5]}{@83[1-5,20-1,26-1]}{@83[1-5,12-1,26-1]}{@83[1-5,10-1,26-1]}{@83[1-5,12-1,20-1]}{@83[1-5,10-1,20-1]}{@83[1-5,10-1,12-1]}	{@1[5,0.993][1,0.005]}{@10[5,0.101][1,0.300]}{@12[5,0.101][1,0.300]}{@20[5,0.101][1,0.300]}{@26[5,0.101][1,0.300]}
C:\Users\adste\Downloads\220713_ADS_Fetuin_ImpATrypsinSia_EThcD.raw		Level2	ImpA, Trypsin, Sia	25537	59.0381	25511	1200.85	4	4799.36	P12763	Bos taurus	Alpha-2-HS-glycoprotein	[271 to 306]	SAVPDAAGPTPSAAGPPVASVVVGPSVVAVPLPLHR	S	R	P,A	S[O-Glycosylation:H1N1 on X]AVPDAAGPTPSAAGPPVAS[O-Glycosylation:H1N1 on X]VVVGPS[O-Glycosylation:H2N2 on X]VVAVPLPLHR	3	4799.36	19.191	0	{25537@[y1+1, y4+1, y6+1, y7+1, y8+1, y9+1, y12+1, y13+1, y14+1];[b2+1, b3+1, b6+1, b7+1, b10+1, b14+1, b15+1];[D126+1, D138+1, D144+1, D168+1, D186+1, D204+1, D366+1]}{25539@[D366+1];[c5+1, c6+1, c9+1]}	{25537@[y1+1:175.11823, y4+1:522.32208, y6+1:732.45660, y7+1:831.53192, y8+1:902.55548, y9+1:1001.63916, y12+1:1284.77795, y13+1:1341.81067, y14+1:1440.88171];[b2+1:159.07416, b3+1:258.14600, b6+1:541.25775, b7+1:612.29718, b10+1:867.43158, b14+1:1193.58313, b15+1:1250.59253];[D126+1:126.05434, D138+1:138.05446, D144+1:144.06517, D168+1:168.06559, D186+1:186.07620, D204+1:204.08650, D366+1:366.14169]}{25539@[D366+1:366.14215];[c5+1:852.39447, c6+1:923.42914, c9+1:1148.54749]}	{25537@[y1+1:-0.00073, y4+1:0.00739, y6+1:0.00508, y7+1:0.01199, y8+1:-0.00157, y9+1:0.01370, y12+1:-0.00071, y13+1:0.01054, y14+1:0.01317];[b2+1:-0.00226, b3+1:0.00116, b6+1:-0.00390, b7+1:-0.00159, b10+1:0.01091, b14+1:0.00344, b15+1:-0.00863];[D126+1:-0.00060, D138+1:-0.00049, D144+1:-0.00035, D168+1:0.00007, D186+1:0.00013, D204+1:-0.00014, D366+1:0.00223]}{25539@[D366+1:0.00268];[c5+1:0.01119, c6+1:0.00875, c9+1:0.01575]}	{25537@[y1+1:-4.18, y4+1:14.18, y6+1:6.95, y7+1:14.43, y8+1:-1.74, y9+1:13.69, y12+1:-0.56, y13+1:7.86, y14+1:9.15];[b2+1:-14.30, b3+1:4.52, b6+1:-7.22, b7+1:-2.60, b10+1:12.59, b14+1:2.88, b15+1:-6.90];[D126+1:-4.82, D138+1:-3.56, D144+1:-2.42, D168+1:0.44, D186+1:0.68, D204+1:-0.71, D366+1:6.10]}{25539@[D366+1:7.35];[c5+1:13.15, c6+1:9.48, c9+1:13.73]}	{25537@[y1+1:3627, y4+1:10964, y6+1:50567, y7+1:8961, y8+1:17336, y9+1:9777, y12+1:25361, y13+1:40744, y14+1:15943];[b2+1:2970, b3+1:11517, b6+1:6832, b7+1:10069, b10+1:13114, b14+1:7060, b15+1:6629];[D126+1:64008, D138+1:140878, D144+1:36978, D168+1:117179, D186+1:129106, D204+1:237421, D366+1:234810]}{25539@[D366+1:36889];[c5+1:6150, c6+1:10014, c9+1:6591]}	{25537@23}{25539@4}	T	0	0	0	3.0588	0	8.62096	3	5	1460.53	H4N4	FALSE	3.80974	(N(H)),(N(H)),(N(H)(N(H)))	Level2	[1,H1N1,0.999]	[271,H1N1,0.999]	{@83[1-1,20-1,26-5]}{@83[1-1,12-1,26-5]}{@83[1-1,10-1,26-5]}{@83[1-1,20-5,26-1]}{@83[1-1,12-5,26-1]}{@83[1-1,10-5,26-1]}{@83[1-1,12-1,20-5]}{@83[1-1,10-1,20-5]}{@83[1-1,12-5,20-1]}{@83[1-1,10-5,20-1]}... In Total:16 Paths	{@1[1,0.999][5,0.000]}{@10[1,0.375][5,0.187]}{@12[1,0.375][5,0.187]}{@20[1,0.375][5,0.187]}{@26[5,0.187][1,0.375]}
C:\Users\adste\Downloads\220713_ADS_Fetuin_ImpATrypsinSia_EThcD.raw		Level2	ImpA, Trypsin, Sia	25543	59.0491	25511	960.879	5	4799.36	P12763	Bos taurus	Alpha-2-HS-glycoprotein	[271 to 306]	SAVPDAAGPTPSAAGPPVASVVVGPSVVAVPLPLHR	S	R	P,A	S[O-Glycosylation:H1N1 on X]AVPDAAGPT[O-Glycosylation:H1N1 on X]PS[O-Glycosylation:H2N2 on X]AAGPPVASVVVGPSVVAVPLPLHR	3	4799.36	20.2178	0	{25543@[b3+1, b7+1, b8+1, b10+1, b14+1, b15+1];[y4+1, y6+1, y8+1, y9+1, y12+1, y13+1, y15+2];[D126+1, D138+1, D144+1, D168+1, D186+1, D204+1, D366+1]}{25545@[D204+1, D366+1];[zDot1+1, zDot16+2, zDot24+2];[c5+1, c6+1, c7+1, c9+1]}	{25543@[b3+1:258.14563, b7+1:612.30682, b8+1:669.33203, b10+1:867.41388, b14+1:1193.55798, b15+1:1250.62427];[y4+1:522.31952, y6+1:732.45789, y8+1:902.56799, y9+1:1001.62769, y12+1:1284.77951, y13+1:1341.79578, y15+2:770.47670];[D126+1:126.05417, D138+1:138.05431, D144+1:144.06500, D168+1:168.06496, D186+1:186.07562, D204+1:204.08640, D366+1:366.14172]}{25545@[D204+1:204.08488, D366+1:366.14262];[zDot1+1:159.10081, zDot16+2:812.00249, zDot24+2:1137.16280];[c5+1:852.37366, c6+1:923.42810, c7+1:994.47162, c9+1:1148.54053]}	{25543@[b3+1:0.00080, b7+1:0.00806, b8+1:0.01180, b10+1:-0.00679, b14+1:-0.02171, b15+1:0.02311];[y4+1:0.00483, y6+1:0.00637, y8+1:0.01094, y9+1:0.00222, y12+1:0.00084, y13+1:-0.00435, y15+2:0.00917];[D126+1:-0.00078, D138+1:-0.00064, D144+1:-0.00051, D168+1:-0.00056, D186+1:-0.00045, D204+1:-0.00025, D366+1:0.00225]}{25545@[D204+1:-0.00176, D366+1:0.00315];[zDot1+1:0.00059, zDot16+2:0.01106, zDot24+2:-0.00710];[c5+1:-0.00962, c6+1:0.00771, c7+1:0.01411, c9+1:0.00879]}	{25543@[b3+1:3.10, b7+1:13.18, b8+1:17.66, b10+1:-7.84, b14+1:-18.20, b15+1:18.49];[y4+1:9.26, y6+1:8.70, y8+1:12.13, y9+1:2.22, y12+1:0.66, y13+1:-3.25, y15+2:5.96];[D126+1:-6.22, D138+1:-4.67, D144+1:-3.59, D168+1:-3.35, D186+1:-2.45, D204+1:-1.24, D366+1:6.17]}{25545@[D204+1:-8.68, D366+1:8.63];[zDot1+1:3.71, zDot16+2:6.82, zDot24+2:-3.13];[c5+1:-11.30, c6+1:8.36, c7+1:14.21, c9+1:7.66]}	{25543@[b3+1:6345, b7+1:13369, b8+1:6273, b10+1:9830, b14+1:4954, b15+1:6750];[y4+1:5854, y6+1:36177, y8+1:8661, y9+1:10546, y12+1:12455, y13+1:16395, y15+2:10143];[D126+1:45905, D138+1:74373, D144+1:22193, D168+1:69115, D186+1:90635, D204+1:197302, D366+1:178102]}{25545@[D204+1:1851, D366+1:29826];[zDot1+1:1234, zDot16+2:1594, zDot24+2:3184];[c5+1:2668, c6+1:7770, c7+1:2971, c9+1:28683]}	{25543@20}{25545@9}	T	0	0	0	7.1117	0	9.59552	3	5	1460.53	H4N4	FALSE	3.35125	(N(H)),(N(H)),(N(H)(N(H)))	Level2	[1,H1N1,1.000]	[271,H1N1,1.000]	{@83[1-1,10-1,12-5]}{@83[1-1,10-5,12-1]}	{@1[1,1.000][5,0.000]}{@10[1,0.485][5,0.485]}{@12[1,0.485][5,0.485]}{@20[1,0.029][5,0.029]}{@26[5,0.002][1,0.002]}
C:\Users\adste\Downloads\220713_ADS_Fetuin_ImpATrypsinSia_EThcD.raw		Level2	ImpA, Trypsin, Sia	24904	57.4498	24890	1200.85	4	4799.36	P12763	Bos taurus	Alpha-2-HS-glycoprotein	[271 to 306]	SAVPDAAGPTPSAAGPPVASVVVGPSVVAVPLPLHR	S	R	P,A	S[O-Glycosylation:H1N1 on X]AVPDAAGPTPSAAGPPVAS[O-Glycosylation:H1N1 on X]VVVGPS[O-Glycosylation:H2N2 on X]VVAVPLPLHR	3	4799.36	9.12083	0	{24904@[y4+1, y6+1, y12+1];[b6+1, b7+1, b8+1];[D126+1, D138+1, D144+1, D168+1, D186+1, D204+1, D366+1]}{24906@[D204+1, D366+1];[c5+1, c6+1, c7+1]}	{24904@[y4+1:522.31714, y6+1:732.45691, y12+1:1284.79187];[b6+1:541.26654, b7+1:612.30127, b8+1:669.32648];[D126+1:126.05405, D138+1:138.05408, D144+1:144.06503, D168+1:168.06451, D186+1:186.07557, D204+1:204.08606, D366+1:366.14139]}{24906@[D204+1:204.08720, D366+1:366.14151];[c5+1:852.38715, c6+1:923.41449, c7+1:994.47632]}	{24904@[y4+1:0.00245, y6+1:0.00539, y12+1:0.01320];[b6+1:0.00489, b7+1:0.00250, b8+1:0.00625];[D126+1:-0.00090, D138+1:-0.00087, D144+1:-0.00048, D168+1:-0.00100, D186+1:-0.00051, D204+1:-0.00059, D366+1:0.00192]}{24906@[D204+1:0.00056, D366+1:0.00204];[c5+1:0.00387, c6+1:-0.00590, c7+1:0.01881]}	{24904@[y4+1:4.69, y6+1:7.37, y12+1:10.28];[b6+1:9.05, b7+1:4.09, b8+1:9.35];[D126+1:-7.20, D138+1:-6.34, D144+1:-3.38, D168+1:-6.00, D186+1:-2.74, D204+1:-2.89, D366+1:5.26]}{24906@[D204+1:2.75, D366+1:5.60];[c5+1:4.54, c6+1:-6.40, c7+1:18.94]}	{24904@[y4+1:4406, y6+1:17660, y12+1:7524];[b6+1:5268, b7+1:5566, b8+1:4839];[D126+1:35828, D138+1:28312, D144+1:25508, D168+1:18122, D186+1:83889, D204+1:113545, D366+1:67206]}{24906@[D204+1:2786, D366+1:6605];[c5+1:2268, c6+1:1581, c7+1:1969]}	{24904@13}{24906@5}	T	0.00583431	0	0	3.04048	0	9.72646	3	5	1460.53	H4N4	FALSE	1.10991	(N(H)),(N(H)),(N(H)(N(H)))	Level2	[1,H1N1,1.000]	[271,H1N1,1.000]	{@83[1-1,20-1,26-5]}{@83[1-1,12-1,26-5]}{@83[1-1,10-1,26-5]}{@83[1-1,20-5,26-1]}{@83[1-1,12-5,26-1]}{@83[1-1,10-5,26-1]}{@83[1-1,12-1,20-5]}{@83[1-1,10-1,20-5]}{@83[1-1,12-5,20-1]}{@83[1-1,10-5,20-1]}... In Total:16 Paths	{@1[1,1.000][5,0.000]}{@10[1,0.375][5,0.187]}{@12[1,0.375][5,0.187]}{@20[1,0.375][5,0.187]}{@26[5,0.187][1,0.375]}
C:\Users\adste\Downloads\220713_ADS_Fetuin_ImpATrypsinSia_EThcD.raw		Level2	ImpA, Trypsin, Sia	25608	59.2171	25598	960.88	5	4799.36	P12763	Bos taurus	Alpha-2-HS-glycoprotein	[271 to 306]	SAVPDAAGPTPSAAGPPVASVVVGPSVVAVPLPLHR	S	R	P,A	S[O-Glycosylation:H1N1 on X]AVPDAAGPTPS[O-Glycosylation:H1N1 on X]AAGPPVAS[O-Glycosylation:H2N2 on X]VVVGPSVVAVPLPLHR	3	4799.36	9.19222	0	{25608@[y6+1, y9+1, y12+1, y13+1];[b7+1];[D126+1, D138+1, D144+1, D168+1, D186+1, D204+1, D366+1]}{25610@[D204+1, D366+1];[c5+1, c6+1, c9+1];[zDot13+2]}	{25608@[y6+1:732.46069, y9+1:1001.62720, y12+1:1284.79810, y13+1:1341.80823];[b7+1:612.30273];[D126+1:126.05389, D138+1:138.05411, D144+1:144.06465, D168+1:168.06509, D186+1:186.07530, D204+1:204.08616, D366+1:366.14125]}{25610@[D204+1:204.08366, D366+1:366.14157];[c5+1:852.37787, c6+1:923.43427, c9+1:1148.54311];[zDot13+2:663.39940]}	{25608@[y6+1:0.00917, y9+1:0.00174, y12+1:0.01943, y13+1:0.00810];[b7+1:0.00397];[D126+1:-0.00105, D138+1:-0.00084, D144+1:-0.00086, D168+1:-0.00043, D186+1:-0.00077, D204+1:-0.00049, D366+1:0.00178]}{25610@[D204+1:-0.00298, D366+1:0.00210];[c5+1:-0.00541, c6+1:0.01387, c9+1:0.01138];[zDot13+2:0.01012]}	{25608@[y6+1:12.54, y9+1:1.73, y12+1:15.13, y13+1:6.04];[b7+1:6.49];[D126+1:-8.42, D138+1:-6.12, D144+1:-6.05, D168+1:-2.57, D186+1:-4.18, D204+1:-2.41, D366+1:4.87]}{25610@[D204+1:-14.69, D366+1:5.76];[c5+1:-6.35, c6+1:15.04, c9+1:9.91];[zDot13+2:7.64]}	{25608@[y6+1:19331, y9+1:6205, y12+1:6889, y13+1:9845];[b7+1:9794];[D126+1:29196, D138+1:48343, D144+1:15702, D168+1:46351, D186+1:57058, D204+1:115152, D366+1:101589]}{25610@[D204+1:1511, D366+1:21437];[c5+1:1919, c6+1:3662, c9+1:12153];[zDot13+2:9034]}	{25608@12}{25610@6}	T	0.00567465	0	0	4.17263	0	9.69651	3	5	1460.53	H4N4	FALSE	3.07885	(N(H)),(N(H)),(N(H)(N(H)))	Level2	[1,H1N1,1.000]	[271,H1N1,1.000]	{@83[1-1,12-1,20-5]}{@83[1-1,10-1,20-5]}{@83[1-1,12-5,20-1]}{@83[1-1,10-5,20-1]}{@83[1-1,10-1,12-5]}{@83[1-1,10-5,12-1]}{@84[1-1,10-1,12-1,20-1]}	{@1[1,1.000][5,0.000]}{@10[1,0.425][5,0.279]}{@12[1,0.425][5,0.279]}{@20[1,0.425][5,0.279]}{@26[5,0.012][1,0.025]}
C:\Users\adste\Downloads\220713_ADS_Fetuin_OprTrypsinSia_EThcD_2.raw		Level2	Opr, Trypsin, Sia	25483	57.8732	25476	960.88	5	4799.36	P12763	Bos taurus	Alpha-2-HS-glycoprotein	[271 to 306]	SAVPDAAGPTPSAAGPPVASVVVGPSVVAVPLPLHR	S	R	P,A	S[O-Glycosylation:H1N1 on X]AVPDAAGPTPSAAGPPVAS[O-Glycosylation:H1N1 on X]VVVGPS[O-Glycosylation:H2N2 on X]VVAVPLPLHR	3	4799.36	6.14305	2	{25483@[b3+1];[y6+1, y13+1];[D126+1, D138+1, D144+1, D168+1, D186+1, D204+1, D366+1]}{25485@[D204+1, D366+1];[c6+1, c7+1, c9+1]}	{25483@[b3+1:258.14825];[y6+1:732.45349, y13+1:1341.78992];[D126+1:126.05553, D138+1:138.05568, D144+1:144.06660, D168+1:168.06688, D186+1:186.07776, D204+1:204.08874, D366+1:366.14450]}{25485@[D204+1:204.08650, D366+1:366.14175];[c6+1:923.43329, c7+1:994.47601, c9+1:1148.53235]}	{25483@[b3+1:0.00342];[y6+1:0.00197, y13+1:-0.01021];[D126+1:0.00058, D138+1:0.00073, D144+1:0.00109, D168+1:0.00136, D186+1:0.00168, D204+1:0.00209, D366+1:0.00503]}{25485@[D204+1:-0.00014, D366+1:0.00229];[c6+1:0.01290, c7+1:0.01851, c9+1:0.00061]}	{25483@[b3+1:13.31];[y6+1:2.70, y13+1:-7.62];[D126+1:4.64, D138+1:5.35, D144+1:7.61, D168+1:8.16, D186+1:9.09, D204+1:10.29, D366+1:13.79]}{25485@[D204+1:-0.71, D366+1:6.27];[c6+1:13.98, c7+1:18.63, c9+1:0.54]}	{25483@[b3+1:4028];[y6+1:7992, y13+1:5111];[D126+1:21197, D138+1:13540, D144+1:11250, D168+1:9697, D186+1:34846, D204+1:64304, D366+1:31759]}{25485@[D204+1:2266, D366+1:5834];[c6+1:1518, c7+1:2025, c9+1:3729]}	{25483@10}{25485@5}	T	0.00732394	0	0	3.08012	0	9.77471	3	5	1460.53	H4N4	FALSE	1.20354	(N(H)),(N(H)),(N(H)(N(H)))	Level2	[1,H1N1,1.000]	[271,H1N1,1.000]	{@83[1-1,20-1,26-5]}{@83[1-1,12-1,26-5]}{@83[1-1,10-1,26-5]}{@83[1-1,20-5,26-1]}{@83[1-1,12-5,26-1]}{@83[1-1,10-5,26-1]}{@83[1-1,12-1,20-5]}{@83[1-1,10-1,20-5]}{@83[1-1,12-5,20-1]}{@83[1-1,10-5,20-1]}... In Total:16 Paths	{@1[1,1.000][5,0.000]}{@10[1,0.375][5,0.187]}{@12[1,0.375][5,0.187]}{@20[1,0.375][5,0.187]}{@26[5,0.187][1,0.375]}
C:\Users\adste\Downloads\220713_ADS_Fetuin_ImpATrypsinSia_EThcD.raw		Level2	ImpA, Trypsin, Sia	25518	58.9991	25493	1200.85	4	4799.36	P12763	Bos taurus	Alpha-2-HS-glycoprotein	[271 to 306]	SAVPDAAGPTPSAAGPPVASVVVGPSVVAVPLPLHR	S	R	P,A	S[O-Glycosylation:H1N1 on X]AVPDAAGPTPSAAGPPVAS[O-Glycosylation:H1N1 on X]VVVGPS[O-Glycosylation:H2N2 on X]VVAVPLPLHR	3	4799.36	17.1972	0	{25518@[y1+1, y4+1, y6+1, y7+1, y8+1, y9+1, y12+1, y13+1, y14+1, y15+1];[b3+1, b7+1, b10+1];[D126+1, D138+1, D144+1, D168+1, D186+1, D204+1, D366+1]}{25520@[D204+1, D366+1];[c5+1, c6+1, c7+1, c9+1]}	{25518@[y1+1:175.12030, y4+1:522.31274, y6+1:732.44556, y7+1:831.52911, y8+1:902.54531, y9+1:1001.61822, y12+1:1284.75366, y13+1:1341.77417, y14+1:1440.85022, y15+1:1539.91113];[b3+1:258.14563, b7+1:612.29456, b10+1:867.41577];[D126+1:126.05475, D138+1:138.05518, D144+1:144.06532, D168+1:168.06555, D186+1:186.07602, D204+1:204.08653, D366+1:366.14036]}{25520@[D204+1:204.08958, D366+1:366.14142];[c5+1:852.39209, c6+1:923.42615, c7+1:994.47650, c9+1:1148.54700]}	{25518@[y1+1:0.00135, y4+1:-0.00195, y6+1:-0.00596, y7+1:0.00918, y8+1:-0.01174, y9+1:-0.00725, y12+1:-0.02501, y13+1:-0.02596, y14+1:-0.01833, y15+1:-0.02583];[b3+1:0.00080, b7+1:-0.00421, b10+1:-0.00490];[D126+1:-0.00019, D138+1:0.00023, D144+1:-0.00019, D168+1:0.00004, D186+1:-0.00006, D204+1:-0.00011, D366+1:0.00089]}{25520@[D204+1:0.00294, D366+1:0.00195];[c5+1:0.00881, c6+1:0.00576, c7+1:0.01900, c9+1:0.01526]}	{25518@[y1+1:7.74, y4+1:-3.74, y6+1:-8.15, y7+1:11.05, y8+1:-13.02, y9+1:-7.24, y12+1:-19.48, y13+1:-19.36, y14+1:-12.73, y15+1:-16.78];[b3+1:3.10, b7+1:-6.89, b10+1:-5.66];[D126+1:-1.56, D138+1:1.68, D144+1:-1.35, D168+1:0.21, D186+1:-0.31, D204+1:-0.56, D366+1:2.45]}{25520@[D204+1:14.47, D366+1:5.35];[c5+1:10.35, c6+1:6.24, c7+1:19.12, c9+1:13.30]}	{25518@[y1+1:3316, y4+1:5228, y6+1:51524, y7+1:5647, y8+1:12484, y9+1:15332, y12+1:26662, y13+1:42294, y14+1:12825, y15+1:7662];[b3+1:11681, b7+1:13631, b10+1:9988];[D126+1:50904, D138+1:135028, D144+1:34829, D168+1:99852, D186+1:106053, D204+1:227902, D366+1:216067]}{25520@[D204+1:2878, D366+1:26658];[c5+1:6805, c6+1:9215, c7+1:3047, c9+1:7649]}	{25518@20}{25520@6}	T	0	0	0	4.06666	0	9.5943	3	5	1460.53	H4N4	FALSE	4.1532	(N(H)),(N(H)),(N(H)(N(H)))	Level2	[1,H1N1,1.000]	[271,H1N1,1.000]	{@83[1-1,20-1,26-5]}{@83[1-1,12-1,26-5]}{@83[1-1,10-1,26-5]}{@83[1-1,20-5,26-1]}{@83[1-1,12-5,26-1]}{@83[1-1,10-5,26-1]}{@83[1-1,12-1,20-5]}{@83[1-1,10-1,20-5]}{@83[1-1,12-5,20-1]}{@83[1-1,10-5,20-1]}... In Total:16 Paths	{@1[1,1.000][5,0.000]}{@10[1,0.375][5,0.187]}{@12[1,0.375][5,0.187]}{@20[1,0.375][5,0.187]}{@26[5,0.187][1,0.375]}
C:\Users\adste\Downloads\220713_ADS_Fetuin_ImpATrypsinSia_EThcD.raw		Level2	ImpA, Trypsin, Sia	25706	59.4741	25696	960.88	5	4799.36	P12763	Bos taurus	Alpha-2-HS-glycoprotein	[271 to 306]	SAVPDAAGPTPSAAGPPVASVVVGPSVVAVPLPLHR	S	R	P,A	S[O-Glycosylation:H2N2 on X]AVPDAAGPTPSAAGPPVAS[O-Glycosylation:H2N2 on X]VVVGPSVVAVPLPLHR	2	4799.36	11.1659	0	{25706@[y6+1, y7+1, y9+1, y13+2];[b7+1, b10+1];[D126+1, D138+1, D144+1, D168+1, D186+1, D204+1, D366+1]}{25708@[D204+1, D366+1];[c2+1, c5+1, c7+1, c9+1];[zDot13+2]}	{25706@[y6+1:732.45245, y7+1:831.51257, y9+1:1001.62561, y13+2:671.39937];[b7+1:612.29486, b10+1:867.42413];[D126+1:126.05444, D138+1:138.05467, D144+1:144.06503, D168+1:168.06522, D186+1:186.07533, D204+1:204.08609, D366+1:366.13987]}{25708@[D204+1:204.08496, D366+1:366.14117];[c2+1:906.38281, c5+1:1217.53284, c7+1:1359.59690, c9+1:1513.68229];[zDot13+2:663.40252]}	{25706@[y6+1:0.00093, y7+1:-0.00736, y9+1:0.00015, y13+2:-0.00866];[b7+1:-0.00391, b10+1:0.00346];[D126+1:-0.00051, D138+1:-0.00027, D144+1:-0.00048, D168+1:-0.00030, D186+1:-0.00075, D204+1:-0.00056, D366+1:0.00041]}{25708@[D204+1:-0.00169, D366+1:0.00171];[c2+1:0.01546, c5+1:0.01737, c7+1:0.00721, c9+1:0.01836];[zDot13+2:0.01635]}	{25706@[y6+1:1.28, y7+1:-8.86, y9+1:0.15, y13+2:-6.46];[b7+1:-6.39, b10+1:3.99];[D126+1:-4.08, D138+1:-2.00, D144+1:-3.38, D168+1:-1.80, D186+1:-4.06, D204+1:-2.74, D366+1:1.11]}{25708@[D204+1:-8.30, D366+1:4.68];[c2+1:17.08, c5+1:14.28, c7+1:5.30, c9+1:12.14];[zDot13+2:12.34]}	{25706@[y6+1:19868, y7+1:5939, y9+1:6401, y13+2:9558];[b7+1:8056, b10+1:7008];[D126+1:27669, D138+1:47676, D144+1:18608, D168+1:43077, D186+1:64692, D204+1:134857, D366+1:114815]}{25708@[D204+1:2516, D366+1:21518];[c2+1:1981, c5+1:2892, c7+1:4978, c9+1:3801];[zDot13+2:8729]}	{25706@13}{25708@7}	T	0.00492958	0	0	5.14974	0	9.70078	2	5	1460.53	H4N4	FALSE	2.56215	(N(H)(N(H))),(N(H)(N(H)))	Level2	[1,H2N2,1.000]	[271,H2N2,1.000]	{@82[1-5,20-5]}{@82[1-5,12-5]}{@82[1-5,10-5]}{@83[1-5,12-1,20-1]}{@83[1-5,10-1,20-1]}{@83[1-5,10-1,12-1]}	{@1[5,1.000][1,0.000]}{@10[5,0.163][1,0.332]}{@12[5,0.163][1,0.332]}{@20[5,0.163][1,0.332]}{@26[5,0.005][1,0.015]}
C:\Users\adste\Downloads\220713_ADS_Fetuin_OprTrypsinSia_EThcD_2.raw		Level2	Opr, Trypsin, Sia	25391	57.6451	25376	960.88	5	4799.36	P12763	Bos taurus	Alpha-2-HS-glycoprotein	[271 to 306]	SAVPDAAGPTPSAAGPPVASVVVGPSVVAVPLPLHR	S	R	P,A	S[O-Glycosylation:H1N1 on X]AVPDAAGPT[O-Glycosylation:H1N1 on X]PSAAGPPVASVVVGPS[O-Glycosylation:H2N2 on X]VVAVPLPLHR	3	4799.36	8.14867	0	{25391@[y6+1, y8+1, y13+1];[b7+1];[D126+1, D138+1, D144+1, D168+1, D186+1, D204+1, D366+1]}{25393@[D204+1, D366+1];[c5+1, c6+1, c9+1, c11+1]}	{25391@[y6+1:732.45715, y8+1:902.56622, y13+1:1341.80149];[b7+1:612.30792];[D126+1:126.05406, D138+1:138.05466, D144+1:144.06494, D168+1:168.06500, D186+1:186.07588, D204+1:204.08649, D366+1:366.14209]}{25393@[D204+1:204.08540, D366+1:366.14163];[c5+1:852.38436, c6+1:923.43292, c9+1:1148.53870, c11+1:1711.75024]}	{25391@[y6+1:0.00563, y8+1:0.00918, y13+1:0.00136];[b7+1:0.00916];[D126+1:-0.00088, D138+1:-0.00029, D144+1:-0.00058, D168+1:-0.00051, D186+1:-0.00019, D204+1:-0.00016, D366+1:0.00262]}{25393@[D204+1:-0.00124, D366+1:0.00216];[c5+1:0.00108, c6+1:0.01253, c9+1:0.00696, c11+1:-0.01412]}	{25391@[y6+1:7.70, y8+1:10.18, y13+1:1.01];[b7+1:14.98];[D126+1:-7.07, D138+1:-2.11, D144+1:-4.02, D168+1:-3.08, D186+1:-1.05, D204+1:-0.79, D366+1:7.18]}{25393@[D204+1:-6.12, D366+1:5.92];[c5+1:1.27, c6+1:13.58, c9+1:6.07, c11+1:-8.25]}	{25391@[y6+1:12102, y8+1:4784, y13+1:7815];[b7+1:6092];[D126+1:34492, D138+1:19964, D144+1:23312, D168+1:15640, D186+1:70101, D204+1:107089, D366+1:55690]}{25393@[D204+1:3398, D366+1:9724];[c5+1:2152, c6+1:3332, c9+1:6108, c11+1:1870]}	{25391@11}{25393@6}	T	0.00583431	0	0	4.09673	0	9.7512	3	5	1460.53	H4N4	FALSE	0.85637	(N(H)),(N(H)),(N(H)(N(H)))	Level2	[1,H1N1,1.000][10,H1N1,0.956]	[271,H1N1,1.000][280,H1N1,0.956]	{@83[1-1,10-1,26-5]}{@83[1-1,10-1,20-5]}{@83[1-1,10-1,12-5]}{@84[1-1,10-1,20-1,26-1]}{@84[1-1,10-1,12-1,26-1]}{@84[1-1,10-1,12-1,20-1]}	{@1[1,1.000][5,0.000]}{@10[1,0.956][5,0.013]}{@12[1,0.336][5,0.168]}{@20[1,0.336][5,0.168]}{@26[5,0.168][1,0.336]}
C:\Users\adste\Downloads\220713_ADS_Fetuin_ImpATrypsinSia_EThcD.raw		Level2	ImpA, Trypsin, Sia	25525	59.0138	25493	960.88	5	4799.36	P12763	Bos taurus	Alpha-2-HS-glycoprotein	[271 to 306]	SAVPDAAGPTPSAAGPPVASVVVGPSVVAVPLPLHR	S	R	P,A	S[O-Glycosylation:H1N1 on X]AVPDAAGPTPS[O-Glycosylation:H1N1 on X]AAGPPVAS[O-Glycosylation:H2N2 on X]VVVGPSVVAVPLPLHR	3	4799.36	15.2512	0	{25525@[b3+1, b6+1, b7+1, b8+1, b10+1];[y6+1, y8+1, y12+1, y13+1];[D126+1, D138+1, D144+1, D168+1, D186+1, D204+1, D366+1]}{25527@[D204+1, D366+1];[zDot1+1, zDot13+2];[c5+1, c6+1, c7+1, c9+1]}	{25525@[b3+1:258.14438, b6+1:541.26007, b7+1:612.30164, b8+1:669.31592, b10+1:867.41119];[y6+1:732.44684, y8+1:902.54541, y12+1:1284.75330, y13+1:1341.79126];[D126+1:126.05458, D138+1:138.05479, D144+1:144.06528, D168+1:168.06548, D186+1:186.07597, D204+1:204.08668, D366+1:366.13999]}{25527@[D204+1:204.08516, D366+1:366.14208];[zDot1+1:159.10008, zDot13+2:663.39922];[c5+1:852.38159, c6+1:923.42868, c7+1:994.45105, c9+1:1148.54097]}	{25525@[b3+1:-0.00045, b6+1:-0.00158, b7+1:0.00287, b8+1:-0.00431, b10+1:-0.00948];[y6+1:-0.00468, y8+1:-0.01164, y12+1:-0.02537, y13+1:-0.00887];[D126+1:-0.00037, D138+1:-0.00015, D144+1:-0.00024, D168+1:-0.00004, D186+1:-0.00011, D204+1:0.00003, D366+1:0.00053]}{25527@[D204+1:-0.00149, D366+1:0.00262];[zDot1+1:-0.00015, zDot13+2:0.00976];[c5+1:-0.00169, c6+1:0.00829, c7+1:-0.00646, c9+1:0.00924]}	{25525@[b3+1:-1.77, b6+1:-2.93, b7+1:4.69, b8+1:-6.45, b10+1:-10.94];[y6+1:-6.40, y8+1:-12.91, y12+1:-19.76, y13+1:-6.62];[D126+1:-2.93, D138+1:-1.11, D144+1:-1.67, D168+1:-0.25, D186+1:-0.59, D204+1:0.15, D366+1:1.44]}{25527@[D204+1:-7.32, D366+1:7.17];[zDot1+1:-0.92, zDot13+2:7.36];[c5+1:-1.98, c6+1:8.99, c7+1:-6.50, c9+1:8.05]}	{25525@[b3+1:8967, b6+1:6749, b7+1:8991, b8+1:4719, b10+1:10686];[y6+1:25586, y8+1:12796, y12+1:16894, y13+1:16774];[D126+1:42584, D138+1:69947, D144+1:23193, D168+1:65823, D186+1:87981, D204+1:178907, D366+1:168349]}{25527@[D204+1:2491, D366+1:29200];[zDot1+1:1754, zDot13+2:15343];[c5+1:2630, c6+1:7684, c7+1:2891, c9+1:30427]}	{25525@16}{25527@8}	T	0	0	0	6.23333	0	9.62104	3	5	1460.53	H4N4	FALSE	3.01588	(N(H)),(N(H)),(N(H)(N(H)))	Level2	[1,H1N1,1.000]	[271,H1N1,1.000]	{@83[1-1,12-1,20-5]}{@83[1-1,10-1,20-5]}{@83[1-1,12-5,20-1]}{@83[1-1,10-5,20-1]}{@83[1-1,10-1,12-5]}{@83[1-1,10-5,12-1]}{@84[1-1,10-1,12-1,20-1]}	{@1[1,1.000][5,0.000]}{@10[1,0.425][5,0.279]}{@12[1,0.425][5,0.279]}{@20[1,0.425][5,0.279]}{@26[5,0.012][1,0.024]}
C:\Users\adste\Downloads\220713_ADS_Fetuin_OprTrypsinSia_EThcD_2.raw		Level2	Opr, Trypsin, Sia	25423	57.7189	25405	960.88	5	4799.36	P12763	Bos taurus	Alpha-2-HS-glycoprotein	[271 to 306]	SAVPDAAGPTPSAAGPPVASVVVGPSVVAVPLPLHR	S	R	P,A	S[O-Glycosylation:H1N1 on X]AVPDAAGPT[O-Glycosylation:H1N1 on X]PSAAGPPVAS[O-Glycosylation:H1N1 on X]VVVGPS[O-Glycosylation:H1N1 on X]VVAVPLPLHR	4	4799.36	12.168	0	{25423@[b7+1, b10+1];[y7+1, y8+1, y12+1, y13+1];[D126+1, D138+1, D144+1, D168+1, D186+1, D204+1, D366+1]}{25425@[D204+1, D366+1];[c5+1, c6+1, c7+1, c9+1, c11+1];[zDot14+2]}	{25423@[b7+1:612.30157, b10+1:867.41223];[y7+1:831.51758, y8+1:902.54083, y12+1:1284.76306, y13+1:1341.79297];[D126+1:126.05386, D138+1:138.05424, D144+1:144.06454, D168+1:168.06429, D186+1:186.07559, D204+1:204.08591, D366+1:366.14192]}{25425@[D204+1:204.08722, D366+1:366.14258];[c5+1:852.38904, c6+1:923.41034, c7+1:994.47711, c9+1:1148.53829, c11+1:1711.77002];[zDot14+2:895.49807]}	{25423@[b7+1:0.00281, b10+1:-0.00844];[y7+1:-0.00236, y8+1:-0.01621, y12+1:-0.01561, y13+1:-0.00716];[D126+1:-0.00109, D138+1:-0.00070, D144+1:-0.00097, D168+1:-0.00123, D186+1:-0.00048, D204+1:-0.00074, D366+1:0.00245]}{25425@[D204+1:0.00057, D366+1:0.00311];[c5+1:0.00576, c6+1:-0.01005, c7+1:0.01961, c9+1:0.00655, c11+1:0.00565];[zDot14+2:0.00685]}	{25423@[b7+1:4.59, b10+1:-9.74];[y7+1:-2.84, y8+1:-17.99, y12+1:-12.16, y13+1:-5.34];[D126+1:-8.72, D138+1:-5.12, D144+1:-6.79, D168+1:-7.37, D186+1:-2.61, D204+1:-3.65, D366+1:6.71]}{25425@[D204+1:2.82, D366+1:8.52];[c5+1:6.76, c6+1:-10.90, c7+1:19.73, c9+1:5.71, c11+1:3.30];[zDot14+2:3.83]}	{25423@[b7+1:8154, b10+1:9896];[y7+1:7950, y8+1:6608, y12+1:7590, y13+1:6632];[D126+1:39243, D138+1:26322, D144+1:26784, D168+1:18629, D186+1:78692, D204+1:139353, D366+1:66031]}{25425@[D204+1:2945, D366+1:9974];[c5+1:2843, c6+1:3298, c7+1:2981, c9+1:7606, c11+1:2155];[zDot14+2:3800]}	{25423@13}{25425@8}	T	0.00446429	0	0	6.12103	0	9.66871	4	5	1460.53	H4N4	FALSE	0.982764	(N(H)),(N(H)),(N(H)),(N(H))	Level2	[1,H1N1,1.000][10,H1N1,0.989][26,H1N1,0.989]	[271,H1N1,1.000][280,H1N1,0.989][296,H1N1,0.989]	{@84[1-1,10-1,20-1,26-1]}{@84[1-1,10-1,12-1,26-1]}	{@1[1,1.000]}{@10[1,0.989]}{@12[1,0.511]}{@20[1,0.511]}{@26[1,0.989]}
C:\Users\adste\Downloads\220713_ADS_Fetuin_ImpATrypsin_EThcD.raw		Level3	ImpA, Trypsin	34468	74.1249	34441	1236.6	4	4942.39	P12763	Bos taurus	Alpha-2-HS-glycoprotein	[271 to 306]	SAVPDAAGPTPSAAGPPVASVVVGPSVVAVPLPLHR	S	R	P,A	SAVPDAAGPTPSAAGPPVAS[O-Glycosylation:H1N1A1 on X]VVVGPS[O-Glycosylation:H1N1A2 on X]VVAVPLPLHR	2	4942.39	11.1105	0	{34468@[b3+1, b6+1, b7+1, b8+1, b10+1, b15+1];[y6+1, y9+1, y12+1, y13+1];[D126+1, D138+1, D144+1, D168+1, D186+1, D204+1, D274+1, D292+1, D366+1]}{34470@[D274+1, D292+1];[zDot1+1]}	{34468@[b3+1:258.14514, b6+1:541.26239, b7+1:612.28705, b8+1:669.32532, b10+1:867.42963, b15+1:1250.60791];[y6+1:732.44690, y9+1:1001.61237, y12+1:1284.75418, y13+1:1341.78101];[D126+1:126.05362, D138+1:138.05356, D144+1:144.06383, D168+1:168.06409, D186+1:186.07446, D204+1:204.08494, D274+1:274.09123, D292+1:292.10144, D366+1:366.13913]}{34470@[D274+1:274.09238, D292+1:292.10278];[zDot1+1:159.09964]}	{34468@[b3+1:0.00031, b6+1:0.00074, b7+1:-0.01172, b8+1:0.00509, b10+1:0.00895, b15+1:0.00675];[y6+1:-0.00462, y9+1:-0.01310, y12+1:-0.02449, y13+1:-0.01913];[D126+1:-0.00133, D138+1:-0.00139, D144+1:-0.00169, D168+1:-0.00143, D186+1:-0.00161, D204+1:-0.00171, D274+1:-0.00089, D292+1:-0.00125, D366+1:-0.00034]}{34470@[D274+1:0.00025, D292+1:0.00010];[zDot1+1:-0.00059]}	{34468@[b3+1:1.20, b6+1:1.36, b7+1:-19.17, b8+1:7.61, b10+1:10.33, b15+1:5.40];[y6+1:-6.32, y9+1:-13.09, y12+1:-19.08, y13+1:-14.26];[D126+1:-10.61, D138+1:-10.13, D144+1:-11.81, D168+1:-8.56, D186+1:-8.72, D204+1:-8.42, D274+1:-3.27, D292+1:-4.28, D366+1:-0.92]}{34470@[D274+1:0.92, D292+1:0.33];[zDot1+1:-3.72]}	{34468@[b3+1:5390, b6+1:6719, b7+1:7741, b8+1:6451, b10+1:7414, b15+1:5728];[y6+1:28453, y9+1:7410, y12+1:16768, y13+1:18740];[D126+1:29681, D138+1:40592, D144+1:11925, D168+1:38127, D186+1:44535, D204+1:112005, D274+1:140382, D292+1:46704, D366+1:53680]}{34470@[D274+1:3350, D292+1:3460];[zDot1+1:1446]}	{34468@19}{34470@3}	T	0.00526316	0	0	1.00578	0	11.5162	2	5	1603.55	H2N2A3	FALSE	3.40404	(N(H(A))),(N(H(A))(A))	Level3			{@116[20-4,26-7]}{@116[12-4,26-7]}{@116[10-4,26-7]}{@116[1-4,26-7]}{@116[20-7,26-4]}{@116[12-7,26-4]}{@116[10-7,26-4]}{@116[1-7,26-4]}{@116[12-4,20-7]}{@116[10-4,20-7]}... In Total:20 Paths
C:\Users\adste\Downloads\220713_ADS_Fetuin_ImpATrypsin_EThcD.raw		Level2	ImpA, Trypsin	34590	74.3896	34560	989.485	5	4942.39	P12763	Bos taurus	Alpha-2-HS-glycoprotein	[271 to 306]	SAVPDAAGPTPSAAGPPVASVVVGPSVVAVPLPLHR	S	R	P,A	S[O-Glycosylation:H1N1A2 on X]AVPDAAGPTPSAAGPPVASVVVGPS[O-Glycosylation:H1N1A1 on X]VVAVPLPLHR	2	4942.39	33.1748	0	{34590@[y1+1, y2+1, y4+1, y5+1, y6+1, y7+1, y8+1, y9+1, y10+1, y12+2, y13+2, y14+2, y15+2, y17+2, y21+3, y22+2, y23+2, y24+2, y26+3];[b2+1, b3+1, b6+1, b7+1, b8+1, b10+1, b14+1, b15+1, b19+1, b21+1];[D126+1, D138+1, D144+1, D168+1, D186+1, D204+1, D274+1, D292+1, D366+1]}{34592@[y13+2];[D274+1, D292+1, D366+1];[zDot1+1];[c7+1, c9+1]}	{34590@[y1+1:175.11859, y2+1:312.17807, y4+1:522.31378, y5+1:635.39630, y6+1:732.44598, y7+1:831.51013, y8+1:902.54617, y9+1:1001.60937, y10+1:1100.68579, y12+2:642.89131, y13+2:671.39825, y14+2:720.93475, y15+2:770.46650, y17+2:863.50908, y21+3:697.41468, y22+2:1074.12233, y23+2:1109.64217, y24+2:1145.15352, y26+3:825.13855];[b2+1:159.07619, b3+1:258.14453, b6+1:541.26031, b7+1:612.29602, b8+1:669.31740, b10+1:867.41357, b14+1:1193.55899, b15+1:1250.58686, b19+1:1614.79968, b21+1:1800.89087];[D126+1:126.05442, D138+1:138.05473, D144+1:144.06483, D168+1:168.06512, D186+1:186.07523, D204+1:204.08619, D274+1:274.09195, D292+1:292.10262, D366+1:366.13922]}{34592@[y13+2:671.40955];[D274+1:274.09183, D292+1:292.10414, D366+1:366.14304];[zDot1+1:159.09932];[c7+1:1576.64270, c9+1:1730.71716]}	{34590@[y1+1:-0.00036, y2+1:0.00021, y4+1:-0.00091, y5+1:-0.00245, y6+1:-0.00554, y7+1:-0.00980, y8+1:-0.01088, y9+1:-0.01610, y10+1:-0.00808, y12+2:-0.00332, y13+2:-0.01090, y14+2:-0.00633, y15+2:-0.01124, y17+2:-0.02651, y21+3:-0.01898, y22+2:-0.03254, y23+2:-0.02998, y24+2:-0.04438, y26+3:-0.02784];[b2+1:-0.00023, b3+1:-0.00030, b6+1:-0.00134, b7+1:-0.00275, b8+1:-0.00283, b10+1:-0.00710, b14+1:-0.02071, b15+1:-0.01429, b19+1:-0.01253, b21+1:-0.02179];[D126+1:-0.00053, D138+1:-0.00021, D144+1:-0.00068, D168+1:-0.00039, D186+1:-0.00085, D204+1:-0.00046, D274+1:-0.00018, D292+1:-0.00007, D366+1:-0.00025]}{34592@[y13+2:0.01168];[D274+1:-0.00030, D292+1:0.00146, D366+1:0.00357];[zDot1+1:-0.00091];[c7+1:-0.00565, c9+1:-0.00541]}	{34590@[y1+1:-2.07, y2+1:0.66, y4+1:-1.75, y5+1:-3.87, y6+1:-7.57, y7+1:-11.80, y8+1:-12.07, y9+1:-16.09, y10+1:-7.35, y12+2:-2.59, y13+2:-8.13, y14+2:-4.40, y15+2:-7.31, y17+2:-15.37, y21+3:-9.09, y22+2:-15.16, y23+2:-13.52, y24+2:-19.39, y26+3:-11.26];[b2+1:-1.46, b3+1:-1.17, b6+1:-2.48, b7+1:-4.49, b8+1:-4.24, b10+1:-8.19, b14+1:-17.36, b15+1:-11.44, b19+1:-7.76, b21+1:-12.10];[D126+1:-4.24, D138+1:-1.55, D144+1:-4.77, D168+1:-2.35, D186+1:-4.59, D204+1:-2.26, D274+1:-0.64, D292+1:-0.24, D366+1:-0.69]}{34592@[y13+2:8.71];[D274+1:-1.10, D292+1:5.00, D366+1:9.78];[zDot1+1:-5.75];[c7+1:-3.58, c9+1:-3.13]}	{34590@[y1+1:14261, y2+1:7208, y4+1:37141, y5+1:5063, y6+1:270667, y7+1:54314, y8+1:77853, y9+1:80475, y10+1:10865, y12+2:68112, y13+2:98496, y14+2:51515, y15+2:75920, y17+2:22009, y21+3:17847, y22+2:77796, y23+2:48982, y24+2:20906, y26+3:47769];[b2+1:7649, b3+1:44020, b6+1:31372, b7+1:96333, b8+1:67906, b10+1:105482, b14+1:46398, b15+1:53384, b19+1:13436, b21+1:10963];[D126+1:166291, D138+1:106755, D144+1:104522, D168+1:73312, D186+1:314100, D204+1:656234, D274+1:1283637, D292+1:455213, D366+1:150219]}{34592@[y13+2:95208];[D274+1:48183, D292+1:94981, D366+1:20226];[zDot1+1:9334];[c7+1:19304, c9+1:20209]}	{34590@38}{34592@7}	T	0	0	0	3.01394	0	12.3296	2	5	1603.55	H2N2A3	FALSE	1.12321	(N(H(A))),(N(H(A))(A))	Level2	[1,H1N1A2,0.834]	[271,H1N1A2,0.834]	{@116[1-7,26-4]}{@116[1-7,20-4]}{@116[1-7,12-4]}{@116[1-7,10-4]}	{@1[4,0.041][7,0.834]}{@10[4,0.240][7,0.041]}{@12[4,0.240][7,0.041]}{@20[4,0.240][7,0.041]}{@26[7,0.041][4,0.240]}
C:\Users\adste\Downloads\220713_ADS_Fetuin_ImpATrypsin_EThcD.raw		Level3	ImpA, Trypsin	34472	74.1412	34441	989.486	5	4942.39	P12763	Bos taurus	Alpha-2-HS-glycoprotein	[271 to 306]	SAVPDAAGPTPSAAGPPVASVVVGPSVVAVPLPLHR	S	R	P,A	SAVPDAAGPTPS[O-Glycosylation:H1N1A1 on X]AAGPPVAS[O-Glycosylation:H1N1A2 on X]VVVGPSVVAVPLPLHR	2	4942.39	10.1326	0	{34472@[y6+1, y7+1, y9+1, y12+1, y13+1];[b7+1, b8+1, b10+1, b14+1];[D126+1, D138+1, D144+1, D168+1, D186+1, D204+1, D274+1, D292+1, D366+1]}{34474@[D274+1, D292+1];[zDot13+2]}	{34472@[y6+1:732.45337, y7+1:831.51501, y9+1:1001.63843, y12+1:1284.80261, y13+1:1341.80505];[b7+1:612.29510, b8+1:669.31909, b10+1:867.42883, b14+1:1193.58569];[D126+1:126.05365, D138+1:138.05508, D144+1:144.06497, D168+1:168.06454, D186+1:186.07558, D204+1:204.08673, D274+1:274.09299, D292+1:292.10464, D366+1:366.14117]}{34474@[D274+1:274.09430, D292+1:292.10568];[zDot13+2:663.39742]}	{34472@[y6+1:0.00185, y7+1:-0.00492, y9+1:0.01297, y12+1:0.02394, y13+1:0.00492];[b7+1:-0.00366, b8+1:-0.00114, b10+1:0.00816, b14+1:0.00600];[D126+1:-0.00130, D138+1:0.00014, D144+1:-0.00054, D168+1:-0.00097, D186+1:-0.00050, D204+1:0.00008, D274+1:0.00086, D292+1:0.00196, D366+1:0.00171]}{34474@[D274+1:0.00217, D292+1:0.00300];[zDot13+2:0.00616]}	{34472@[y6+1:2.53, y7+1:-5.92, y9+1:12.96, y12+1:18.65, y13+1:3.67];[b7+1:-5.99, b8+1:-1.70, b10+1:9.42, b14+1:5.03];[D126+1:-10.37, D138+1:1.01, D144+1:-3.81, D168+1:-5.82, D186+1:-2.70, D204+1:0.42, D274+1:3.15, D292+1:6.73, D366+1:4.68]}{34474@[D274+1:7.96, D292+1:10.29];[zDot13+2:4.65]}	{34472@[y6+1:18748, y7+1:6127, y9+1:6295, y12+1:5436, y13+1:7292];[b7+1:7693, b8+1:4813, b10+1:7321, b14+1:5247];[D126+1:15415, D138+1:10361, D144+1:6707, D168+1:9723, D186+1:27471, D204+1:53067, D274+1:102853, D292+1:33740, D366+1:11454]}{34474@[D274+1:2054, D292+1:4550];[zDot13+2:4188]}	{34472@18}{34474@3}	T	0.00526316	0	0	1.03633	0	11.4775	2	5	1603.55	H2N2A3	FALSE	1.54477	(N(H(A))),(N(H(A))(A))	Level3			{@116[12-4,20-7]}{@116[10-4,20-7]}{@116[1-4,20-7]}{@116[12-7,20-4]}{@116[10-7,20-4]}{@116[1-7,20-4]}{@116[10-4,12-7]}{@116[1-4,12-7]}{@116[10-7,12-4]}{@116[1-7,12-4]}... In Total:12 Paths
C:\Users\adste\Downloads\220713_ADS_Fetuin_ImpATrypsin_EThcD.raw		Level2	ImpA, Trypsin	34620	74.4529	34586	824.74	6	4942.4	P12763	Bos taurus	Alpha-2-HS-glycoprotein	[271 to 306]	SAVPDAAGPTPSAAGPPVASVVVGPSVVAVPLPLHR	S	R	P,A	S[O-Glycosylation:H1N1A2 on X]AVPDAAGPTPSAAGPPVAS[O-Glycosylation:H1N1A1 on X]VVVGPSVVAVPLPLHR	2	4942.39	14.08	1	{34620@[b3+1, b10+1, b15+1];[y4+1, y6+1, y7+1, y8+1, y9+1, y12+1, y13+1, y26+2];[D126+1, D138+1, D144+1, D168+1, D186+1, D204+1, D274+1, D292+1, D366+1]}{34622@[y13+2];[D274+1, D292+1, D366+1];[c2+1];[zDot14+2]}	{34620@[b3+1:258.14108, b10+1:867.41632, b15+1:1250.58594];[y4+1:522.31903, y6+1:732.45026, y7+1:831.51160, y8+1:902.54053, y9+1:1001.63147, y12+1:1284.75757, y13+1:1341.81201, y26+2:1237.20436];[D126+1:126.05332, D138+1:138.05331, D144+1:144.06433, D168+1:168.06372, D186+1:186.07512, D204+1:204.08539, D274+1:274.09215, D292+1:292.10211, D366+1:366.13977]}{34622@[y13+2:671.41509];[D274+1:274.09634, D292+1:292.10672, D366+1:366.14197];[c2+1:1123.42676];[zDot14+2:712.94204]}	{34620@[b3+1:-0.00375, b10+1:-0.00435, b15+1:-0.01522];[y4+1:0.00434, y6+1:-0.00126, y7+1:-0.00834, y8+1:-0.01652, y9+1:0.00601, y12+1:-0.02110, y13+1:0.01188, y26+2:-0.02749];[D126+1:-0.00162, D138+1:-0.00163, D144+1:-0.00119, D168+1:-0.00180, D186+1:-0.00096, D204+1:-0.00126, D274+1:0.00002, D292+1:-0.00057, D366+1:0.00030]}{34622@[y13+2:0.02277];[D274+1:0.00422, D292+1:0.00403, D366+1:0.00250];[c2+1:0.00076];[zDot14+2:0.02698]}	{34620@[b3+1:-14.58, b10+1:-5.02, b15+1:-12.18];[y4+1:8.32, y6+1:-1.73, y7+1:-10.04, y8+1:-18.32, y9+1:6.00, y12+1:-16.44, y13+1:8.86, y26+2:-11.12];[D126+1:-12.99, D138+1:-11.91, D144+1:-8.29, D168+1:-10.75, D186+1:-5.17, D204+1:-6.20, D274+1:0.08, D292+1:-1.97, D366+1:0.83]}{34622@[y13+2:16.98];[D274+1:15.44, D292+1:13.86, D366+1:6.85];[c2+1:0.68];[zDot14+2:18.95]}	{34620@[b3+1:4015, b10+1:11635, b15+1:6285];[y4+1:6259, y6+1:46446, y7+1:11535, y8+1:16445, y9+1:11857, y12+1:11379, y13+1:8781, y26+2:13748];[D126+1:14491, D138+1:11529, D144+1:7123, D168+1:4940, D186+1:28046, D204+1:60244, D274+1:132181, D292+1:39244, D366+1:17668]}{34622@[y13+2:6614];[D274+1:9432, D292+1:14143, D366+1:2150];[c2+1:3604];[zDot14+2:3023]}	{34620@20}{34622@6}	T	0.000832639	0	0	2.00819	0	12.168	2	5	1603.55	H2N2A3	FALSE	1.61863	(N(H(A))),(N(H(A))(A))	Level2	[1,H1N1A2,0.597]	[271,H1N1A2,0.597]	{@116[1-7,20-4]}{@116[1-7,12-4]}{@116[1-7,10-4]}	{@1[4,0.118][7,0.597]}{@10[4,0.270][7,0.118]}{@12[4,0.270][7,0.118]}{@20[4,0.270][7,0.118]}{@26[7,0.048][4,0.071]}
C:\Users\adste\Downloads\220713_ADS_Fetuin_ImpATrypsinSia_EThcD.raw		Level2	ImpA, Trypsin, Sia	29280	68.0946	29262	1004.29	5	5016.42	P12763	Bos taurus	Alpha-2-HS-glycoprotein	[271 to 306]	SAVPDAAGPTPSAAGPPVASVVVGPSVVAVPLPLHR	S	R	P,A	S[O-Glycosylation:H2N2 on X]AVPDAAGPTPSAAGPPVASVVVGPS[O-Glycosylation:H1N1A2 on X]VVAVPLPLHR	2	5016.42	6.15165	0	{29280@[y6+1, y12+1, y13+1];[b8+1, b10+1];[D126+1, D138+1, D144+1, D168+1, D186+1, D204+1, D274+1, D292+1, D366+1]}{29281@[D366+1];[c3+1]}	{29280@[y6+1:732.46307, y12+1:1284.78149, y13+1:1341.81384];[b8+1:669.31989, b10+1:867.42017];[D126+1:126.05424, D138+1:138.05449, D144+1:144.06412, D168+1:168.06538, D186+1:186.07594, D204+1:204.08673, D274+1:274.09317, D292+1:292.10181, D366+1:366.13953]}{29281@[D366+1:366.14301];[c3+1:1005.45520]}	{29280@[y6+1:0.01155, y12+1:0.00283, y13+1:0.01371];[b8+1:-0.00035, b10+1:-0.00051];[D126+1:-0.00070, D138+1:-0.00046, D144+1:-0.00140, D168+1:-0.00013, D186+1:-0.00013, D204+1:0.00008, D274+1:0.00104, D292+1:-0.00088, D366+1:0.00006]}{29281@[D366+1:0.00354];[c3+1:0.01944]}	{29280@[y6+1:15.80, y12+1:2.20, y13+1:10.23];[b8+1:-0.52, b10+1:-0.59];[D126+1:-5.61, D138+1:-3.34, D144+1:-9.78, D168+1:-0.79, D186+1:-0.72, D204+1:0.41, D274+1:3.82, D292+1:-3.02, D366+1:0.16]}{29281@[D366+1:9.69];[c3+1:19.35]}	{29280@[y6+1:15042, y12+1:7422, y13+1:5183];[b8+1:4250, b10+1:5171];[D126+1:17608, D138+1:9789, D144+1:6539, D168+1:7586, D186+1:25020, D204+1:59458, D274+1:38146, D292+1:13644, D366+1:26683]}{29281@[D366+1:2825];[c3+1:7905]}	{29280@14}{29281@2}	T	0.00732394	0	0	1.05681	0	10.5434	2	5	1677.59	H3N3A2	FALSE	1.49695	(N(H)(N(H))),(N(H(A))(A))	Level2	[1,H2N2,0.692]	[271,H2N2,0.692]	{@134[1-5,26-7]}{@134[1-5,20-7]}{@134[1-5,12-7]}{@134[1-5,10-7]}	{@1[5,0.692][7,0.077]}{@10[5,0.077][7,0.231]}{@12[5,0.077][7,0.231]}{@20[5,0.077][7,0.231]}{@26[7,0.231][5,0.077]}
C:\Users\adste\Downloads\220713_ADS_Fetuin_ImpATrypsinSia_EThcD.raw		Level2	ImpA, Trypsin, Sia	29361	68.2903	29352	1004.29	5	5016.42	P12763	Bos taurus	Alpha-2-HS-glycoprotein	[271 to 306]	SAVPDAAGPTPSAAGPPVASVVVGPSVVAVPLPLHR	S	R	P,A	S[O-Glycosylation:H1N1A1 on X]AVPDAAGPTPSAAGPPVASVVVGPS[O-Glycosylation:H2N2A1 on X]VVAVPLPLHR	2	5016.42	11.1723	0	{29361@[y6+1, y7+1, y8+1, y9+1, y12+1, y13+1];[b7+1, b10+1];[D126+1, D138+1, D144+1, D168+1, D186+1, D204+1, D274+1, D292+1, D366+1]}{29363@[y13+2];[D274+1, D292+1, D366+1];[c7+1, c9+1]}	{29361@[y6+1:732.46033, y7+1:831.53290, y8+1:902.56244, y9+1:1001.61871, y12+1:1284.79614, y13+1:1341.81140];[b7+1:612.30011, b10+1:867.43042];[D126+1:126.05430, D138+1:138.05397, D144+1:144.06500, D168+1:168.06549, D186+1:186.07587, D204+1:204.08628, D274+1:274.09311, D292+1:292.10449, D366+1:366.14108]}{29363@[y13+2:671.40163];[D274+1:274.09183, D292+1:292.10657, D366+1:366.13721];[c7+1:1285.55249, c9+1:1439.61499]}	{29361@[y6+1:0.00881, y7+1:0.01296, y8+1:0.00539, y9+1:-0.00675, y12+1:0.01748, y13+1:0.01127];[b7+1:0.00134, b10+1:0.00975];[D126+1:-0.00065, D138+1:-0.00098, D144+1:-0.00051, D168+1:-0.00003, D186+1:-0.00021, D204+1:-0.00037, D274+1:0.00098, D292+1:0.00181, D366+1:0.00162]}{29363@[y13+2:-0.00415];[D274+1:-0.00030, D292+1:0.00388, D366+1:-0.00226];[c7+1:-0.00044, c9+1:-0.01216]}	{29361@[y6+1:12.04, y7+1:15.61, y8+1:5.98, y9+1:-6.74, y12+1:13.61, y13+1:8.41];[b7+1:2.20, b10+1:11.25];[D126+1:-5.18, D138+1:-7.12, D144+1:-3.59, D168+1:-0.15, D186+1:-1.13, D204+1:-1.80, D274+1:3.60, D292+1:6.20, D366+1:4.43]}{29363@[y13+2:-3.09];[D274+1:-1.10, D292+1:13.33, D366+1:-6.19];[c7+1:-0.34, c9+1:-8.45]}	{29361@[y6+1:22742, y7+1:4493, y8+1:5883, y9+1:9910, y12+1:7244, y13+1:6134];[b7+1:7403, b10+1:5360];[D126+1:25248, D138+1:10154, D144+1:14069, D168+1:8819, D186+1:41335, D204+1:85216, D274+1:50430, D292+1:22938, D366+1:34630]}{29363@[y13+2:1757];[D274+1:1380, D292+1:1246, D366+1:2486];[c7+1:2066, c9+1:2746]}	{29361@17}{29363@6}	T	0.00492958	0	0	2.03418	0	12.5682	2	5	1677.59	H3N3A2	FALSE	0.721774	(N(H(A))),(N(H(A))(N(H)))	Level2	[1,H1N1A1,0.981]	[271,H1N1A1,0.981]	{@133[1-4,26-8]}{@133[1-4,20-8]}{@133[1-4,12-8]}{@133[1-4,10-8]}{@136[1-4,20-1,26-4]}{@136[1-4,12-1,26-4]}{@136[1-4,10-1,26-4]}{@136[1-4,20-4,26-1]}{@136[1-4,12-4,26-1]}{@136[1-4,10-4,26-1]}... In Total:16 Paths	{@1[4,0.981][8,0.002][1,0.003]}{@10[4,0.191][8,0.063][1,0.186]}{@12[4,0.191][8,0.063][1,0.186]}{@20[4,0.191][8,0.063][1,0.186]}{@26[8,0.063][4,0.191][1,0.186]}
C:\Users\adste\Downloads\220713_ADS_Fetuin_ImpATrypsinSia_EThcD.raw		Level2	ImpA, Trypsin, Sia	29369	68.3088	29359	1004.29	5	5016.42	P12763	Bos taurus	Alpha-2-HS-glycoprotein	[271 to 306]	SAVPDAAGPTPSAAGPPVASVVVGPSVVAVPLPLHR	S	R	P,A	S[O-Glycosylation:H2N2 on X]AVPDAAGPTPSAAGPPVASVVVGPS[O-Glycosylation:H1N1A2 on X]VVAVPLPLHR	2	5016.42	7.09973	0	{29369@[b6+1, b7+1, b8+1];[y6+1, y9+1, y12+1];[D126+1, D138+1, D144+1, D168+1, D186+1, D204+1, D274+1, D292+1, D366+1]}{29371@[D204+1, D274+1, D292+1, D366+1];[c3+1]}	{29369@[b6+1:541.26550, b7+1:612.31000, b8+1:669.30994];[y6+1:732.46109, y9+1:1001.63312, y12+1:1284.77621];[D126+1:126.05440, D138+1:138.05400, D144+1:144.06549, D168+1:168.06537, D186+1:186.07567, D204+1:204.08609, D274+1:274.09299, D292+1:292.10370, D366+1:366.14133]}{29371@[D204+1:204.08649, D274+1:274.09091, D292+1:292.10593, D366+1:366.14328];[c3+1:1005.44867]}	{29369@[b6+1:0.00385, b7+1:0.01123, b8+1:-0.01029];[y6+1:0.00957, y9+1:0.00766, y12+1:-0.00245];[D126+1:-0.00055, D138+1:-0.00095, D144+1:-0.00003, D168+1:-0.00015, D186+1:-0.00041, D204+1:-0.00056, D274+1:0.00086, D292+1:0.00101, D366+1:0.00186]}{29371@[D204+1:-0.00016, D274+1:-0.00121, D292+1:0.00324, D366+1:0.00381];[c3+1:0.01291]}	{29369@[b6+1:7.13, b7+1:18.37, b8+1:-15.40];[y6+1:13.08, y9+1:7.65, y12+1:-1.91];[D126+1:-4.39, D138+1:-6.90, D144+1:-0.18, D168+1:-0.88, D186+1:-2.21, D204+1:-2.74, D274+1:3.15, D292+1:3.48, D366+1:5.10]}{29371@[D204+1:-0.79, D274+1:-4.45, D292+1:11.13, D366+1:10.44];[c3+1:12.85]}	{29369@[b6+1:3727, b7+1:6644, b8+1:4392];[y6+1:14209, y9+1:6225, y12+1:5983];[D126+1:24488, D138+1:12720, D144+1:11130, D168+1:12346, D186+1:37768, D204+1:82975, D274+1:47289, D292+1:18716, D366+1:36650]}{29371@[D204+1:1239, D274+1:1318, D292+1:1889, D366+1:3459];[c3+1:3193]}	{29369@15}{29371@5}	T	0.00694847	0	0	1.01975	0	13.6006	2	5	1677.59	H3N3A2	FALSE	1.14278	(N(H)(N(H))),(N(H(A))(A))	Level2	[1,H2N2,0.652]	[271,H2N2,0.652]	{@134[1-5,26-7]}{@134[1-5,20-7]}{@134[1-5,12-7]}{@134[1-5,10-7]}	{@1[5,0.652][7,0.087]}{@10[5,0.087][7,0.228]}{@12[5,0.087][7,0.228]}{@20[5,0.087][7,0.228]}{@26[7,0.228][5,0.087]}
C:\Users\adste\Downloads\220713_ADS_Fetuin_ImpATrypsinSia_EThcD.raw		Level2	ImpA, Trypsin, Sia	29330	68.2205	29323	1255.11	4	5016.43	P12763	Bos taurus	Alpha-2-HS-glycoprotein	[271 to 306]	SAVPDAAGPTPSAAGPPVASVVVGPSVVAVPLPLHR	S	R	P,A	S[O-Glycosylation:H1N1A1 on X]AVPDAAGPTPSAAGPPVASVVVGPS[O-Glycosylation:H2N2A1 on X]VVAVPLPLHR	2	5016.42	8.12845	0	{29330@[b3+1, b7+1, b10+1];[y6+1, y9+1, y13+1, y14+1];[D126+1, D138+1, D144+1, D168+1, D186+1, D204+1, D274+1, D292+1, D366+1]}{29332@[D366+1];[c7+1]}	{29330@[b3+1:258.14172, b7+1:612.29797, b10+1:867.43646];[y6+1:732.45733, y9+1:1001.62683, y13+1:1341.80701, y14+1:1440.87769];[D126+1:126.05415, D138+1:138.05478, D144+1:144.06503, D168+1:168.06480, D186+1:186.07582, D204+1:204.08626, D274+1:274.09334, D292+1:292.10449, D366+1:366.14094]}{29332@[D366+1:366.14578];[c7+1:1285.55920]}	{29330@[b3+1:-0.00311, b7+1:-0.00079, b10+1:0.01579];[y6+1:0.00582, y9+1:0.00137, y13+1:0.00688, y14+1:0.00914];[D126+1:-0.00080, D138+1:-0.00017, D144+1:-0.00048, D168+1:-0.00071, D186+1:-0.00026, D204+1:-0.00039, D274+1:0.00121, D292+1:0.00181, D366+1:0.00147]}{29332@[D366+1:0.00632];[c7+1:0.00628]}	{29330@[b3+1:-12.09, b7+1:-1.30, b10+1:18.22];[y6+1:7.95, y9+1:1.37, y13+1:5.13, y14+1:6.35];[D126+1:-6.40, D138+1:-1.22, D144+1:-3.38, D168+1:-4.26, D186+1:-1.38, D204+1:-1.91, D274+1:4.44, D292+1:6.20, D366+1:4.04]}{29332@[D366+1:17.30];[c7+1:4.89]}	{29330@[b3+1:4784, b7+1:6380, b10+1:5386];[y6+1:23214, y9+1:7907, y13+1:18935, y14+1:6756];[D126+1:33111, D138+1:18681, D144+1:14352, D168+1:15394, D186+1:46725, D204+1:89905, D274+1:60650, D292+1:21904, D366+1:45472]}{29332@[D366+1:3326];[c7+1:1523]}	{29330@16}{29332@2}	T	0.00583431	0	0	1.01453	0	10.5693	2	5	1677.59	H3N3A2	FALSE	1.3016	(N(H(A))),(N(H(A))(N(H)))	Level2	[1,H1N1A1,0.819]	[271,H1N1A1,0.819]	{@133[1-4,26-8]}{@133[1-4,20-8]}{@133[1-4,12-8]}{@133[1-4,10-8]}{@136[1-4,20-1,26-4]}{@136[1-4,12-1,26-4]}{@136[1-4,10-1,26-4]}{@136[1-4,20-4,26-1]}{@136[1-4,12-4,26-1]}{@136[1-4,10-4,26-1]}... In Total:16 Paths	{@1[4,0.819][8,0.021][1,0.032]}{@10[4,0.223][8,0.067][1,0.170]}{@12[4,0.223][8,0.067][1,0.170]}{@20[4,0.223][8,0.067][1,0.170]}{@26[8,0.067][4,0.223][1,0.170]}
C:\Users\adste\Downloads\220713_ADS_Fetuin_ImpATrypsinSia_EThcD.raw		Level2	ImpA, Trypsin, Sia	29637	68.9442	29621	1004.29	5	5016.43	P12763	Bos taurus	Alpha-2-HS-glycoprotein	[271 to 306]	SAVPDAAGPTPSAAGPPVASVVVGPSVVAVPLPLHR	S	R	P,A	S[O-Glycosylation:H1N1 on X]AVPDAAGPTPSAAGPPVASVVVGPS[O-Glycosylation:H2N2A2 on X]VVAVPLPLHR	2	5016.42	6.11056	0	{29637@[y6+1, y7+1, y12+1, y13+1];[b10+1];[D126+1, D138+1, D144+1, D168+1, D186+1, D204+1, D274+1, D292+1, D366+1]}{29639@[D204+1, D274+1, D292+1, D366+1];[c9+1]}	{29637@[y6+1:732.46082, y7+1:831.53522, y12+1:1284.77295, y13+1:1341.80334];[b10+1:867.43726];[D126+1:126.05438, D138+1:138.05438, D144+1:144.06503, D168+1:168.06473, D186+1:186.07600, D204+1:204.08623, D274+1:274.09218, D292+1:292.10446, D366+1:366.14185]}{29639@[D204+1:204.08751, D274+1:274.09210, D292+1:292.10431, D366+1:366.14658];[c9+1:1148.52722]}	{29637@[y6+1:0.00930, y7+1:0.01528, y12+1:-0.00572, y13+1:0.00321];[b10+1:0.01658];[D126+1:-0.00056, D138+1:-0.00056, D144+1:-0.00048, D168+1:-0.00079, D186+1:-0.00007, D204+1:-0.00041, D274+1:0.00005, D292+1:0.00178, D366+1:0.00238]}{29639@[D204+1:0.00086, D274+1:-0.00002, D292+1:0.00162, D366+1:0.00711];[c9+1:-0.00451]}	{29637@[y6+1:12.71, y7+1:18.40, y12+1:-4.45, y13+1:2.40];[b10+1:19.14];[D126+1:-4.51, D138+1:-4.12, D144+1:-3.38, D168+1:-4.72, D186+1:-0.39, D204+1:-2.03, D274+1:0.19, D292+1:6.10, D366+1:6.52]}{29639@[D204+1:4.25, D274+1:-0.09, D292+1:5.57, D366+1:19.47];[c9+1:-3.93]}	{29637@[y6+1:18018, y7+1:5545, y12+1:7056, y13+1:7210];[b10+1:4519];[D126+1:17718, D138+1:11128, D144+1:10889, D168+1:8310, D186+1:35358, D204+1:74533, D274+1:52140, D292+1:22757, D366+1:24764]}{29639@[D204+1:1775, D274+1:1792, D292+1:2916, D366+1:1928];[c9+1:1591]}	{29637@14}{29639@5}	T	0.00732394	0	0	1.01218	0	13.6628	2	5	1677.59	H3N3A2	FALSE	1.02199	(N(H)),(N(H(A))(N(H(A))))	Level2	[1,H1N1,0.774]	[271,H1N1,0.774]	{@132[1-1,26-10]}{@132[1-1,20-10]}{@132[1-1,12-10]}{@132[1-1,10-10]}{@135[1-1,20-1,26-7]}{@135[1-1,12-1,26-7]}{@135[1-1,10-1,26-7]}{@135[1-1,20-7,26-1]}{@135[1-1,12-7,26-1]}{@135[1-1,10-7,26-1]}... In Total:22 Paths	{@1[1,0.774][10,0.016][7,0.023][4,0.047]}{@10[1,0.180][10,0.047][7,0.117][4,0.141]}{@12[1,0.180][10,0.047][7,0.117][4,0.141]}{@20[1,0.180][10,0.047][7,0.117][4,0.141]}{@26[10,0.047][1,0.180][7,0.117][4,0.141]}
C:\Users\adste\Downloads\220713_ADS_Fetuin_ImpATrypsinSia_EThcD.raw		Level2	ImpA, Trypsin, Sia	25353	58.6186	25336	1033.91	5	5164.49	P12763	Bos taurus	Alpha-2-HS-glycoprotein	[271 to 306]	SAVPDAAGPTPSAAGPPVASVVVGPSVVAVPLPLHR	S	R	P,A	S[O-Glycosylation:H2N2 on X]AVPDAAGPTPSAAGPPVAS[O-Glycosylation:H1N1 on X]VVVGPS[O-Glycosylation:H2N2 on X]VVAVPLPLHR	3	5164.5	5.05927	0	{25353@[y6+1, y13+1];[b7+1];[D126+1, D138+1, D144+1, D168+1, D186+1, D204+1, D366+1]}{25355@[D168+1, D204+1, D366+1];[c5+1, c9+1]}	{25353@[y6+1:732.45953, y13+1:1341.79875];[b7+1:612.30914];[D126+1:126.05412, D138+1:138.05431, D144+1:144.06487, D168+1:168.06493, D186+1:186.07571, D204+1:204.08633, D366+1:366.14166]}{25355@[D168+1:168.06523, D204+1:204.08696, D366+1:366.14175];[c5+1:1217.52405, c9+1:1513.65479]}	{25353@[y6+1:0.00801, y13+1:-0.00139];[b7+1:0.01038];[D126+1:-0.00082, D138+1:-0.00064, D144+1:-0.00065, D168+1:-0.00059, D186+1:-0.00036, D204+1:-0.00031, D366+1:0.00219]}{25355@[D168+1:-0.00029, D204+1:0.00031, D366+1:0.00229];[c5+1:0.00858, c9+1:-0.00914]}	{25353@[y6+1:10.96, y13+1:-1.03];[b7+1:16.97];[D126+1:-6.59, D138+1:-4.67, D144+1:-4.55, D168+1:-3.53, D186+1:-1.96, D204+1:-1.54, D366+1:6.00]}{25355@[D168+1:-1.71, D204+1:1.54, D366+1:6.27];[c5+1:7.05, c9+1:-6.04]}	{25353@[y6+1:13004, y13+1:9570];[b7+1:5177];[D126+1:27066, D138+1:80978, D144+1:14986, D168+1:76526, D186+1:56979, D204+1:124501, D366+1:167807]}{25355@[D168+1:1100, D204+1:1623, D366+1:34487];[c5+1:2505, c9+1:4590]}	{25353@10}{25355@5}	T	0.00937672	0	0	2.02361	0	10.829	3	5	1825.66	H5N5	FALSE	5.40347	(N(H)),(N(H)(N(H))),(N(H)(N(H)))	Level2	[1,H2N2,0.983]	[271,H2N2,0.983]	{@180[1-5,20-1,26-5]}{@180[1-5,12-1,26-5]}{@180[1-5,10-1,26-5]}{@180[1-5,20-5,26-1]}{@180[1-5,12-5,26-1]}{@180[1-5,10-5,26-1]}{@180[1-5,12-1,20-5]}{@180[1-5,10-1,20-5]}{@180[1-5,12-5,20-1]}{@180[1-5,10-5,20-1]}... In Total:16 Paths	{@1[1,0.009][5,0.983]}{@10[1,0.375][5,0.191]}{@12[1,0.375][5,0.191]}{@20[5,0.191][1,0.375]}{@26[5,0.191][1,0.375]}
C:\Users\adste\Downloads\220713_ADS_Fetuin_ImpATrypsin_EThcD.raw		Level2	ImpA, Trypsin	35423	75.9842	35393	1047.7	5	5233.49	P12763	Bos taurus	Alpha-2-HS-glycoprotein	[271 to 306]	SAVPDAAGPTPSAAGPPVASVVVGPSVVAVPLPLHR	S	R	P,A	S[O-Glycosylation:H1N1A2 on X]AVPDAAGPTPSAAGPPVASVVVGPS[O-Glycosylation:H1N1A2 on X]VVAVPLPLHR	2	5233.48	15.1499	0	{35423@[b3+1, b6+1, b7+1, b8+1, b10+1, b14+1];[y6+1, y7+1, y8+1, y9+1, y12+1, y13+2, y14+1, y21+2];[D126+1, D138+1, D144+1, D168+1, D186+1, D204+1, D274+1, D292+1, D366+1]}{35425@[D274+1, D292+1];[c7+1]}	{35423@[b3+1:258.14346, b6+1:541.25256, b7+1:612.30542, b8+1:669.32422, b10+1:867.43256, b14+1:1193.56689];[y6+1:732.45273, y7+1:831.51917, y8+1:902.56232, y9+1:1001.62531, y12+1:1284.78210, y13+2:671.40255, y14+1:1440.84265, y21+2:1045.63472];[D126+1:126.05362, D138+1:138.05392, D144+1:144.06509, D168+1:168.06407, D186+1:186.07501, D204+1:204.08560, D274+1:274.09187, D292+1:292.10318, D366+1:366.14139]}{35425@[D274+1:274.09171, D292+1:292.10406];[c7+1:1576.67407]}	{35423@[b3+1:-0.00137, b6+1:-0.00909, b7+1:0.00665, b8+1:0.00399, b10+1:0.01188, b14+1:-0.01280];[y6+1:0.00121, y7+1:-0.00077, y8+1:0.00527, y9+1:-0.00016, y12+1:0.00344, y13+2:-0.00231, y14+1:-0.02589, y21+2:0.01371];[D126+1:-0.00133, D138+1:-0.00102, D144+1:-0.00042, D168+1:-0.00144, D186+1:-0.00106, D204+1:-0.00104, D274+1:-0.00025, D292+1:0.00049, D366+1:0.00192]}{35425@[D274+1:-0.00042, D292+1:0.00138];[c7+1:0.02573]}	{35423@[b3+1:-5.33, b6+1:-16.82, b7+1:10.88, b8+1:5.97, b10+1:13.72, b14+1:-10.73];[y6+1:1.65, y7+1:-0.93, y8+1:5.84, y9+1:-0.16, y12+1:2.68, y13+2:-1.73, y14+1:-17.98, y21+2:6.56];[D126+1:-10.61, D138+1:-7.46, D144+1:-2.95, D168+1:-8.65, D186+1:-5.75, D204+1:-5.14, D274+1:-0.93, D292+1:1.70, D366+1:5.26]}{35425@[D274+1:-1.54, D292+1:4.74];[c7+1:16.33]}	{35423@[b3+1:9030, b6+1:8072, b7+1:21570, b8+1:10919, b10+1:15027, b14+1:11291];[y6+1:60254, y7+1:11483, y8+1:16126, y9+1:15077, y12+1:19628, y13+2:20025, y14+1:14621, y21+2:22094];[D126+1:25712, D138+1:13622, D144+1:12429, D168+1:14223, D186+1:53012, D204+1:126808, D274+1:303699, D292+1:112236, D366+1:21384]}{35425@[D274+1:6650, D292+1:11026];[c7+1:3505]}	{35423@23}{35425@3}	T	0	0	0	1.00815	0	11.4205	2	5	1894.65	H2N2A4	FALSE	1.09592	(N(H(A))(A)),(N(H(A))(A))	Level2	[1,H1N1A2,0.794]	[271,H1N1A2,0.794]	{@207[1-7,26-7]}{@207[1-7,20-7]}{@207[1-7,12-7]}{@207[1-7,10-7]}	{@1[7,0.794]}{@10[7,0.301]}{@12[7,0.301]}{@20[7,0.301]}{@26[7,0.301]}
C:\Users\adste\Downloads\220713_ADS_Fetuin_ImpATrypsin_EThcD.raw		Level3	ImpA, Trypsin	34489	74.1777	34467	1062.51	5	5307.52	P12763	Bos taurus	Alpha-2-HS-glycoprotein	[271 to 306]	SAVPDAAGPTPSAAGPPVASVVVGPSVVAVPLPLHR	S	R	P,A	SAVPDAAGPTPS[O-Glycosylation:H1N1A1 on X]AAGPPVAS[O-Glycosylation:H2N2A2 on X]VVVGPSVVAVPLPLHR	2	5307.52	9.11839	0	{34489@[b3+1, b7+1];[y6+1, y8+1, y9+1, y13+1, y14+1];[D126+1, D138+1, D144+1, D168+1, D186+1, D204+1, D274+1, D292+1, D366+1]}{34491@[y13+2];[D274+1, D292+1, D366+1];[zDot13+2]}	{34489@[b3+1:258.14291, b7+1:612.30499];[y6+1:732.45154, y8+1:902.55573, y9+1:1001.61322, y13+1:1341.81458, y14+1:1440.84192];[D126+1:126.05344, D138+1:138.05370, D144+1:144.06441, D168+1:168.06496, D186+1:186.07497, D204+1:204.08578, D274+1:274.09213, D292+1:292.10309, D366+1:366.14047]}{34491@[y13+2:671.40596];[D274+1:274.09186, D292+1:292.10330, D366+1:366.14413];[zDot13+2:663.40093]}	{34489@[b3+1:-0.00192, b7+1:0.00623];[y6+1:0.00002, y8+1:-0.00132, y9+1:-0.01224, y13+1:0.01444, y14+1:-0.02663];[D126+1:-0.00150, D138+1:-0.00125, D144+1:-0.00111, D168+1:-0.00056, D186+1:-0.00111, D204+1:-0.00086, D274+1:0.00001, D292+1:0.00040, D366+1:0.00101]}{34491@[y13+2:0.00452];[D274+1:-0.00027, D292+1:0.00062, D366+1:0.00467];[zDot13+2:0.01317]}	{34489@[b3+1:-7.46, b7+1:10.18];[y6+1:0.02, y8+1:-1.47, y9+1:-12.23, y13+1:10.77, y14+1:-18.49];[D126+1:-12.02, D138+1:-9.13, D144+1:-7.75, D168+1:-3.35, D186+1:-6.00, D204+1:-4.25, D274+1:0.02, D292+1:1.38, D366+1:2.76]}{34491@[y13+2:3.37];[D274+1:-0.98, D292+1:2.11, D366+1:12.78];[zDot13+2:9.94]}	{34489@[b3+1:21724, b7+1:27733];[y6+1:70506, y8+1:24975, y9+1:23140, y13+1:33545, y14+1:20476];[D126+1:63811, D138+1:68800, D144+1:35505, D168+1:62239, D186+1:136271, D204+1:293654, D274+1:446692, D292+1:180207, D366+1:133966]}{34491@[y13+2:5435];[D274+1:13800, D292+1:20154, D366+1:4469];[zDot13+2:17764]}	{34489@16}{34491@5}	T	0.00583431	0	0	1.04857	0	12.5866	2	5	1968.68	H3N3A3	FALSE	1.93777	(N(H(A))),(N(H(A))(N(H(A))))	Level3			{@235[12-4,20-10]}{@235[10-4,20-10]}{@235[1-4,20-10]}{@235[12-10,20-4]}{@235[10-10,20-4]}{@235[1-10,20-4]}{@235[10-4,12-10]}{@235[1-4,12-10]}{@235[10-10,12-4]}{@235[1-10,12-4]}... In Total:52 Paths
C:\Users\adste\Downloads\220713_ADS_Fetuin_ImpATrypsin_EThcD.raw		Level2	ImpA, Trypsin	34401	73.9755	34374	1062.51	5	5307.52	P12763	Bos taurus	Alpha-2-HS-glycoprotein	[271 to 306]	SAVPDAAGPTPSAAGPPVASVVVGPSVVAVPLPLHR	S	R	P,A	S[O-Glycosylation:H1N1A1 on X]AVPDAAGPTPSAAGPPVAS[O-Glycosylation:H2N2A2 on X]VVVGPSVVAVPLPLHR	2	5307.52	23.1311	0	{34401@[y1+1, y4+1, y6+1, y7+1, y8+1, y9+1, y12+2, y13+2, y14+1, y15+1, y22+2];[b3+1, b6+1, b7+1, b8+1, b10+1, b13+1, b14+1, b15+1, b21+1, b22+1];[D126+1, D138+1, D144+1, D168+1, D186+1, D204+1, D274+1, D292+1, D366+1]}{34403@[D204+1, D274+1, D292+1];[c7+1];[zDot13+2]}	{34401@[y1+1:175.12077, y4+1:522.32446, y6+1:732.45813, y7+1:831.52325, y8+1:902.56458, y9+1:1001.62682, y12+2:642.89452, y13+2:671.40609, y14+1:1440.88574, y15+1:1539.92417, y22+2:1074.14253];[b3+1:258.14630, b6+1:541.26581, b7+1:612.30540, b8+1:669.32086, b10+1:867.41913, b13+1:1122.54749, b14+1:1193.58679, b15+1:1250.59216, b21+1:1800.89331, b22+1:1899.97192];[D126+1:126.05421, D138+1:138.05461, D144+1:144.06499, D168+1:168.06548, D186+1:186.07584, D204+1:204.08643, D274+1:274.09311, D292+1:292.10413, D366+1:366.14146]}{34403@[D204+1:204.08540, D274+1:274.09229, D292+1:292.10370];[c7+1:1285.57837];[zDot13+2:663.40242]}	{34401@[y1+1:0.00182, y4+1:0.00977, y6+1:0.00661, y7+1:0.00332, y8+1:0.00753, y9+1:0.00136, y12+2:0.00309, y13+2:0.00476, y14+1:0.01720, y15+1:-0.01279, y22+2:0.00787];[b3+1:0.00147, b6+1:0.00415, b7+1:0.00663, b8+1:0.00063, b10+1:-0.00154, b13+1:0.00491, b14+1:0.00710, b15+1:-0.00899, b21+1:-0.01934, b22+1:-0.00914];[D126+1:-0.00073, D138+1:-0.00034, D144+1:-0.00053, D168+1:-0.00004, D186+1:-0.00023, D204+1:-0.00022, D274+1:0.00098, D292+1:0.00144, D366+1:0.00199]}{34403@[D204+1:-0.00124, D274+1:0.00016, D292+1:0.00101];[c7+1:0.02544];[zDot13+2:0.01617]}	{34401@[y1+1:10.46, y4+1:18.74, y6+1:9.04, y7+1:4.00, y8+1:8.35, y9+1:1.36, y12+2:2.41, y13+2:3.55, y14+1:11.94, y15+1:-8.31, y22+2:3.67];[b3+1:5.71, b6+1:7.69, b7+1:10.85, b8+1:0.94, b10+1:-1.78, b13+1:4.37, b14+1:5.95, b15+1:-7.20, b21+1:-10.75, b22+1:-4.82];[D126+1:-5.86, D138+1:-2.45, D144+1:-3.70, D168+1:-0.25, D186+1:-1.25, D204+1:-1.09, D274+1:3.60, D292+1:4.95, D366+1:5.46]}{34403@[D204+1:-6.12, D274+1:0.58, D292+1:3.48];[c7+1:19.81];[zDot13+2:12.20]}	{34401@[y1+1:30612, y4+1:78521, y6+1:663448, y7+1:111968, y8+1:182155, y9+1:204279, y12+2:152335, y13+2:147307, y14+1:166419, y15+1:80839, y22+2:158920];[b3+1:146726, b6+1:107202, b7+1:274745, b8+1:114010, b10+1:159028, b13+1:52569, b14+1:120546, b15+1:105097, b21+1:54339, b22+1:75844];[D126+1:648793, D138+1:376551, D144+1:386288, D168+1:263810, D186+1:1230939, D204+1:2607548, D274+1:4060535, D292+1:1606681, D366+1:737362]}{34403@[D204+1:28976, D274+1:171761, D292+1:269849];[c7+1:63677];[zDot13+2:137068]}	{34401@30}{34403@5}	T	0	0	0	2.04084	0	12.4591	2	5	1968.68	H3N3A3	FALSE	0.974793	(N(H(A))),(N(H(A))(N(H(A))))	Level2	[1,H1N1A1,0.724]	[271,H1N1A1,0.724]	{@235[1-4,20-10]}{@235[1-4,12-10]}{@235[1-4,10-10]}{@237[1-4,12-1,20-7]}{@237[1-4,10-1,20-7]}{@237[1-4,12-7,20-1]}{@237[1-4,10-7,20-1]}{@237[1-4,10-1,12-7]}{@237[1-4,10-7,12-1]}{@238[1-4,12-4,20-4]}... In Total:12 Paths	{@1[4,0.724][10,0.024][1,0.054][7,0.054]}{@10[4,0.205][10,0.071][1,0.154][7,0.154]}{@12[4,0.205][10,0.071][1,0.154][7,0.154]}{@20[4,0.205][10,0.071][1,0.154][7,0.154]}{@26[10,0.013][4,0.056][7,0.038][1,0.038]}
C:\Users\adste\Downloads\220713_ADS_Fetuin_ImpATrypsin_EThcD.raw		Level2	ImpA, Trypsin	34405	73.9848	34374	885.594	6	5307.52	P12763	Bos taurus	Alpha-2-HS-glycoprotein	[271 to 306]	SAVPDAAGPTPSAAGPPVASVVVGPSVVAVPLPLHR	S	R	P,A	S[O-Glycosylation:H1N1A1 on X]AVPDAAGPTPS[O-Glycosylation:H2N2A2 on X]AAGPPVASVVVGPSVVAVPLPLHR	2	5307.52	21.1655	0	{34405@[b3+1, b6+1, b7+1, b8+1, b10+1, b14+1];[y4+1, y6+1, y7+1, y8+1, y9+1, y12+1, y13+1, y14+2, y15+1];[D126+1, D138+1, D144+1, D168+1, D186+1, D204+1, D274+1, D292+1, D366+1]}{34407@[D204+1, D274+1, D292+1, D366+1];[zDot1+1, zDot13+2, zDot16+2, zDot17+2];[c2+1, c7+1]}	{34405@[b3+1:258.14532, b6+1:541.26080, b7+1:612.30493, b8+1:669.33282, b10+1:867.43097, b14+1:1193.58032];[y4+1:522.31921, y6+1:732.45721, y7+1:831.52086, y8+1:902.55811, y9+1:1001.62939, y12+1:1284.78891, y13+1:1341.80528, y14+2:720.94619, y15+1:1539.92920];[D126+1:126.05428, D138+1:138.05453, D144+1:144.06493, D168+1:168.06531, D186+1:186.07578, D204+1:204.08649, D274+1:274.09342, D292+1:292.10461, D366+1:366.14175]}{34407@[D204+1:204.08569, D274+1:274.09256, D292+1:292.10385, D366+1:366.13748];[zDot1+1:159.09811, zDot13+2:663.40078, zDot16+2:812.00393, zDot17+2:855.51793];[c2+1:832.34192, c7+1:1285.57410]}	{34405@[b3+1:0.00049, b6+1:-0.00085, b7+1:0.00616, b8+1:0.01259, b10+1:0.01030, b14+1:0.00063];[y4+1:0.00452, y6+1:0.00569, y7+1:0.00093, y8+1:0.00106, y9+1:0.00393, y12+1:0.01024, y13+1:0.00514, y14+2:0.01656, y15+1:-0.00776];[D126+1:-0.00066, D138+1:-0.00041, D144+1:-0.00059, D168+1:-0.00021, D186+1:-0.00030, D204+1:-0.00016, D274+1:0.00129, D292+1:0.00193, D366+1:0.00229]}{34407@[D204+1:-0.00095, D274+1:0.00043, D292+1:0.00117, D366+1:-0.00198];[zDot1+1:-0.00211, zDot13+2:0.01287, zDot16+2:0.01393, zDot17+2:0.00991];[c2+1:0.01134, c7+1:0.02117]}	{34405@[b3+1:1.91, b6+1:-1.57, b7+1:10.08, b8+1:18.84, b10+1:11.88, b14+1:0.53];[y4+1:8.67, y6+1:7.79, y7+1:1.12, y8+1:1.17, y9+1:3.93, y12+1:7.98, y13+1:3.84, y14+2:11.50, y15+1:-5.04];[D126+1:-5.30, D138+1:-3.00, D144+1:-4.13, D168+1:-1.25, D186+1:-1.63, D204+1:-0.79, D274+1:4.72, D292+1:6.62, D366+1:6.27]}{34407@[D204+1:-4.69, D274+1:1.59, D292+1:4.00, D366+1:-5.44];[zDot1+1:-13.37, zDot13+2:9.72, zDot16+2:8.59, zDot17+2:5.80];[c2+1:13.64, c7+1:16.48]}	{34405@[b3+1:27284, b6+1:12702, b7+1:40186, b8+1:21724, b10+1:28653, b14+1:15316];[y4+1:12507, y6+1:80978, y7+1:13810, y8+1:19344, y9+1:27413, y12+1:35031, y13+1:36281, y14+2:29948, y15+1:8994];[D126+1:92580, D138+1:52178, D144+1:50813, D168+1:27623, D186+1:176536, D204+1:372300, D274+1:668658, D292+1:238762, D366+1:112189]}{34407@[D204+1:8334, D274+1:47654, D292+1:77382, D366+1:8644];[zDot1+1:5707, zDot13+2:51351, zDot16+2:29663, zDot17+2:16820];[c2+1:7469, c7+1:12122]}	{34405@24}{34407@10}	T	0	0	0	6.15024	0	13.4781	2	5	1968.68	H3N3A3	FALSE	1.02686	(N(H(A))),(N(H(A))(N(H(A))))	Level2	[1,H1N1A1,0.991]	[271,H1N1A1,0.991]	{@235[1-4,12-10]}{@235[1-4,10-10]}{@237[1-4,10-1,12-7]}{@237[1-4,10-7,12-1]}{@238[1-4,10-4,12-4]}	{@1[4,0.991][10,0.002][1,0.002][7,0.002]}{@10[4,0.198][10,0.183][1,0.195][7,0.195]}{@12[4,0.198][10,0.183][1,0.195][7,0.195]}{@20[4,0.024][10,0.011][1,0.023][7,0.023]}{@26[10,0.000][4,0.000][7,0.000][1,0.000]}
C:\Users\adste\Downloads\220713_ADS_Fetuin_ImpATrypsin_EThcD.raw		Level3	ImpA, Trypsin	35177	75.5297	35143	1120.73	5	5598.6	P12763	Bos taurus	Alpha-2-HS-glycoprotein	[271 to 306]	SAVPDAAGPTPSAAGPPVASVVVGPSVVAVPLPLHR	S	R	P,A	SAVPDAAGPT[O-Glycosylation:H1N1A2 on X]PS[O-Glycosylation:H2N2A2 on X]AAGPPVASVVVGPSVVAVPLPLHR	2	5598.61	13.0937	0	{35177@[b3+1, b6+1, b7+1, b8+1, b14+1];[y4+1, y6+1, y7+1, y12+1, y13+2, y15+1];[D126+1, D138+1, D144+1, D168+1, D186+1, D204+1, D274+1, D292+1, D366+1]}{35179@[D274+1, D292+1];[zDot1+1, zDot24+2]}	{35177@[b3+1:258.14490, b6+1:541.26379, b7+1:612.29498, b8+1:669.32324, b14+1:1193.57764];[y4+1:522.31299, y6+1:732.44333, y7+1:831.50824, y12+1:1284.75391, y13+2:671.40264, y15+1:1539.94336];[D126+1:126.05453, D138+1:138.05470, D144+1:144.06528, D168+1:168.06517, D186+1:186.07576, D204+1:204.08638, D274+1:274.09238, D292+1:292.10274, D366+1:366.13907]}{35179@[D274+1:274.09229, D292+1:292.10416];[zDot1+1:159.09715, zDot24+2:1137.16585]}	{35177@[b3+1:0.00006, b6+1:0.00214, b7+1:-0.00378, b8+1:0.00301, b14+1:-0.00206];[y4+1:-0.00170, y6+1:-0.00819, y7+1:-0.01169, y12+1:-0.02476, y13+2:-0.00213, y15+1:0.00640];[D126+1:-0.00041, D138+1:-0.00024, D144+1:-0.00024, D168+1:-0.00035, D186+1:-0.00032, D204+1:-0.00027, D274+1:0.00025, D292+1:0.00005, D366+1:-0.00040]}{35179@[D274+1:0.00016, D292+1:0.00147];[zDot1+1:-0.00308, zDot24+2:-0.00100]}	{35177@[b3+1:0.25, b6+1:3.96, b7+1:-6.19, b8+1:4.51, b14+1:-1.72];[y4+1:-3.27, y6+1:-11.20, y7+1:-14.08, y12+1:-19.29, y13+2:-1.59, y15+1:4.16];[D126+1:-3.29, D138+1:-1.78, D144+1:-1.67, D168+1:-2.07, D186+1:-1.71, D204+1:-1.32, D274+1:0.92, D292+1:0.18, D366+1:-1.09]}{35179@[D274+1:0.58, D292+1:5.05];[zDot1+1:-19.45, zDot24+2:-0.44]}	{35177@[b3+1:11488, b6+1:9881, b7+1:21013, b8+1:7252, b14+1:7904];[y4+1:5258, y6+1:46786, y7+1:10748, y12+1:22484, y13+2:17076, y15+1:8006];[D126+1:57271, D138+1:30210, D144+1:30479, D168+1:20124, D186+1:91571, D204+1:198865, D274+1:389200, D292+1:146961, D366+1:61687]}{35179@[D274+1:15182, D292+1:23751];[zDot1+1:2534, zDot24+2:15737]}	{35177@20}{35179@4}	T	0.0023166	0	0	2.03758	0	11.4723	2	5	2259.78	H3N3A4	FALSE	0.991186	(N(H(A))(A)),(N(H(A))(N(H(A))))	Level3			{@380[10-7,12-10]}{@380[1-7,12-10]}{@380[10-10,12-7]}{@380[1-10,12-7]}{@380[1-7,10-10]}{@380[1-10,10-7]}{@381[1-1,10-7,12-7]}{@381[1-7,10-1,12-7]}{@381[1-7,10-7,12-1]}{@382[1-4,10-4,12-7]}... In Total:12 Paths
C:\Users\adste\Downloads\220713_ADS_Fetuin_ImpATrypsin_EThcD.raw		Level2	ImpA, Trypsin	35479	76.0982	35448	934.11	6	5598.62	P12763	Bos taurus	Alpha-2-HS-glycoprotein	[271 to 306]	SAVPDAAGPTPSAAGPPVASVVVGPSVVAVPLPLHR	S	R	P,A	S[O-Glycosylation:H1N1A2 on X]AVPDAAGPTPS[O-Glycosylation:H2N2A2 on X]AAGPPVASVVVGPSVVAVPLPLHR	2	5598.61	19.1227	0	{35479@[b3+1, b7+1, b8+1, b14+1, b15+1];[y6+1, y7+1, y8+1, y9+1, y12+1, y13+1, y14+1];[D126+1, D138+1, D144+1, D168+1, D186+1, D204+1, D274+1, D292+1, D366+1]}{35481@[D204+1, D274+1, D292+1, D366+1];[c1+1, c2+1, c5+1, c7+1];[zDot13+2, zDot15+2, zDot17+2]}	{35479@[b3+1:258.14386, b7+1:612.30192, b8+1:669.32947, b14+1:1193.59509, b15+1:1250.62122];[y6+1:732.45905, y7+1:831.53259, y8+1:902.56604, y9+1:1001.62640, y12+1:1284.79541, y13+1:1341.81348, y14+1:1440.86499];[D126+1:126.05439, D138+1:138.05464, D144+1:144.06482, D168+1:168.06531, D186+1:186.07608, D204+1:204.08662, D274+1:274.09299, D292+1:292.10425, D366+1:366.14114]}{35481@[D204+1:204.08604, D274+1:274.09329, D292+1:292.10413, D366+1:366.13910];[c1+1:1052.40564, c2+1:1123.40723, c5+1:1434.60107, c7+1:1576.67749];[zDot13+2:663.40284, zDot15+2:762.46697, zDot17+2:855.52373]}	{35479@[b3+1:-0.00097, b7+1:0.00315, b8+1:0.00924, b14+1:0.01540, b15+1:0.02006];[y6+1:0.00753, y7+1:0.01266, y8+1:0.00899, y9+1:0.00094, y12+1:0.01674, y13+1:0.01335, y14+1:-0.00355];[D126+1:-0.00056, D138+1:-0.00030, D144+1:-0.00070, D168+1:-0.00021, D186+1:0.00000, D204+1:-0.00003, D274+1:0.00086, D292+1:0.00156, D366+1:0.00167]}{35481@[D204+1:-0.00060, D274+1:0.00117, D292+1:0.00144, D366+1:-0.00037];[c1+1:0.01676, c2+1:-0.01877, c5+1:0.02696, c7+1:0.02914];[zDot13+2:0.01700, zDot15+2:0.00842, zDot17+2:0.02151]}	{35479@[b3+1:-3.78, b7+1:5.16, b8+1:13.82, b14+1:12.91, b15+1:16.05];[y6+1:10.29, y7+1:15.24, y8+1:9.97, y9+1:0.94, y12+1:13.04, y13+1:9.95, y14+1:-2.47];[D126+1:-4.45, D138+1:-2.22, D144+1:-4.87, D168+1:-1.25, D186+1:0.02, D204+1:-0.15, D274+1:3.15, D292+1:5.37, D366+1:4.58]}{35481@[D204+1:-2.97, D274+1:4.27, D292+1:4.95, D366+1:-1.01];[c1+1:15.94, c2+1:-16.72, c5+1:18.80, c7+1:18.50];[zDot13+2:12.83, zDot15+2:5.53, zDot17+2:12.58]}	{35479@[b3+1:10461, b7+1:22722, b8+1:8796, b14+1:9964, b15+1:10073];[y6+1:60663, y7+1:10259, y8+1:16162, y9+1:24107, y12+1:24051, y13+1:26125, y14+1:11354];[D126+1:76148, D138+1:44797, D144+1:39641, D168+1:31991, D186+1:141356, D204+1:319178, D274+1:673344, D292+1:249733, D366+1:104814]}{35481@[D204+1:5153, D274+1:39121, D292+1:79290, D366+1:5666];[c1+1:8405, c2+1:8519, c5+1:10091, c7+1:11469];[zDot13+2:43946, zDot15+2:6123, zDot17+2:12600]}	{35479@21}{35481@11}	T	0	0	0	7.12583	0	13.5002	2	5	2259.78	H3N3A4	FALSE	1.13007	(N(H(A))(A)),(N(H(A))(N(H(A))))	Level2	[1,H1N1A2,1.000]	[271,H1N1A2,1.000]	{@380[1-7,12-10]}{@380[1-7,10-10]}{@381[1-7,10-1,12-7]}{@381[1-7,10-7,12-1]}{@382[1-7,10-4,12-4]}	{@1[7,1.000][10,0.000][1,0.000][4,0.000]}{@10[7,0.197][10,0.189][1,0.197][4,0.197]}{@12[7,0.197][10,0.189][1,0.197][4,0.197]}{@20[7,0.015][10,0.008][1,0.015][4,0.015]}{@26[10,0.000][7,0.000][1,0.000][4,0.000]}
C:\Users\adste\Downloads\220713_ADS_Fetuin_ImpATrypsin_EThcD.raw		Level2	ImpA, Trypsin	35453	76.0477	35420	1120.73	5	5598.62	P12763	Bos taurus	Alpha-2-HS-glycoprotein	[271 to 306]	SAVPDAAGPTPSAAGPPVASVVVGPSVVAVPLPLHR	S	R	P,A	S[O-Glycosylation:H1N1A2 on X]AVPDAAGPTPS[O-Glycosylation:H2N2A2 on X]AAGPPVASVVVGPSVVAVPLPLHR	2	5598.61	30.1243	0	{35453@[y1+1, y2+1, y4+1, y6+1, y7+1, y8+1, y9+1, y10+1, y12+2, y13+2, y14+1, y15+2, y18+1, y23+2];[b2+1, b3+1, b6+1, b7+1, b8+1, b10+1, b13+1, b14+1, b18+1, b19+1, b21+1, b23+1];[D126+1, D138+1, D144+1, D168+1, D186+1, D204+1, D274+1, D292+1, D366+1]}{35455@[D204+1, D274+1, D292+1, D366+1];[c5+1];[zDot5+1, zDot13+2, zDot24+2]}	{35453@[y1+1:175.11928, y2+1:312.17258, y4+1:522.31586, y6+1:732.44592, y7+1:831.51025, y8+1:902.54346, y9+1:1001.60845, y10+1:1100.67334, y12+2:642.89085, y13+2:671.40065, y14+1:1440.84215, y15+2:770.46625, y18+1:1797.05127, y23+2:1109.65413];[b2+1:159.07710, b3+1:258.14490, b6+1:541.26160, b7+1:612.29688, b8+1:669.31630, b10+1:867.41427, b13+1:1122.53882, b14+1:1193.55868, b18+1:1543.74438, b19+1:1614.82239, b21+1:1800.88672, b23+1:1999.03223];[D126+1:126.05434, D138+1:138.05442, D144+1:144.06530, D168+1:168.06509, D186+1:186.07565, D204+1:204.08609, D274+1:274.09235, D292+1:292.10257, D366+1:366.14033]}{35455@[D204+1:204.08647, D274+1:274.09309, D292+1:292.10436, D366+1:366.13803];[c5+1:1434.60132];[zDot5+1:619.37262, zDot13+2:663.40331, zDot24+2:1137.17399]}	{35453@[y1+1:0.00033, y2+1:-0.00529, y4+1:0.00117, y6+1:-0.00560, y7+1:-0.00968, y8+1:-0.01359, y9+1:-0.01701, y10+1:-0.02054, y12+2:-0.00424, y13+2:-0.00610, y14+1:-0.02640, y15+2:-0.01174, y18+1:-0.02325, y23+2:-0.00605];[b2+1:0.00068, b3+1:0.00006, b6+1:-0.00006, b7+1:-0.00188, b8+1:-0.00393, b10+1:-0.00640, b13+1:-0.00376, b14+1:-0.02101, b18+1:-0.03071, b19+1:0.01018, b21+1:-0.02594, b23+1:-0.01726];[D126+1:-0.00061, D138+1:-0.00053, D144+1:-0.00022, D168+1:-0.00042, D186+1:-0.00043, D204+1:-0.00056, D274+1:0.00022, D292+1:-0.00012, D366+1:0.00086]}{35455@[D204+1:-0.00017, D274+1:0.00097, D292+1:0.00167, D366+1:-0.00144];[c5+1:0.02720];[zDot5+1:-0.00741, zDot13+2:0.01794, zDot24+2:0.01527]}	{35453@[y1+1:1.87, y2+1:-16.99, y4+1:2.23, y6+1:-7.65, y7+1:-11.66, y8+1:-15.07, y9+1:-17.00, y10+1:-18.67, y12+2:-3.30, y13+2:-4.55, y14+1:-18.33, y15+2:-7.63, y18+1:-12.94, y23+2:-2.73];[b2+1:4.33, b3+1:0.25, b6+1:-0.10, b7+1:-3.08, b8+1:-5.88, b10+1:-7.39, b13+1:-3.35, b14+1:-17.62, b18+1:-19.91, b19+1:6.31, b21+1:-14.41, b23+1:-8.64];[D126+1:-4.88, D138+1:-3.83, D144+1:-1.51, D168+1:-2.53, D186+1:-2.33, D204+1:-2.74, D274+1:0.81, D292+1:-0.40, D366+1:2.36]}{35455@[D204+1:-0.86, D274+1:3.54, D292+1:5.73, D366+1:-3.93];[c5+1:18.97];[zDot5+1:-11.99, zDot13+2:13.54, zDot24+2:6.72]}	{35453@[y1+1:10084, y2+1:6572, y4+1:26190, y6+1:162311, y7+1:33911, y8+1:39138, y9+1:47626, y10+1:9012, y12+2:34711, y13+2:45786, y14+1:32576, y15+2:29387, y18+1:7671, y23+2:24007];[b2+1:4058, b3+1:36225, b6+1:27703, b7+1:57732, b8+1:38870, b10+1:48107, b13+1:11333, b14+1:27151, b18+1:9043, b19+1:8094, b21+1:8615, b23+1:13113];[D126+1:174506, D138+1:102436, D144+1:102981, D168+1:72748, D186+1:331745, D204+1:698281, D274+1:1196860, D292+1:445693, D366+1:196694]}{35455@[D204+1:12349, D274+1:60060, D292+1:117412, D366+1:8479];[c5+1:16191];[zDot5+1:13088, zDot13+2:42608, zDot24+2:32264]}	{35453@35}{35455@8}	T	0	0	0	4.06597	0	13.4449	2	5	2259.78	H3N3A4	FALSE	1.02071	(N(H(A))(A)),(N(H(A))(N(H(A))))	Level2	[1,H1N1A2,0.843]	[271,H1N1A2,0.843]	{@380[1-7,12-10]}{@380[1-7,10-10]}{@381[1-7,10-1,12-7]}{@381[1-7,10-7,12-1]}{@382[1-7,10-4,12-4]}	{@1[7,0.843][10,0.033][1,0.021][4,0.041]}{@10[7,0.238][10,0.161][1,0.164][4,0.184]}{@12[7,0.238][10,0.161][1,0.164][4,0.184]}{@20[7,0.057][10,0.020][1,0.035][4,0.043]}{@26[10,0.003][7,0.015][1,0.008][4,0.010]}
C:\Users\adste\Downloads\220713_ADS_Fetuin_ImpATrypsin_EThcD.raw		Level3	ImpA, Trypsin	35473	76.0869	35448	1120.73	5	5598.62	P12763	Bos taurus	Alpha-2-HS-glycoprotein	[271 to 306]	SAVPDAAGPTPSAAGPPVASVVVGPSVVAVPLPLHR	S	R	P,A	SAVPDAAGPT[O-Glycosylation:H1N1A2 on X]PS[O-Glycosylation:H2N2A2 on X]AAGPPVASVVVGPSVVAVPLPLHR	2	5598.61	18.1263	0	{35473@[b3+1, b6+1, b7+1, b8+1, b10+1, b15+1];[y4+1, y6+1, y7+1, y8+1, y9+1, y12+2, y13+1, y15+1, y21+2, y22+2];[D126+1, D138+1, D144+1, D168+1, D186+1, D204+1, D274+1, D292+1, D366+1]}{35475@[D274+1, D292+1];[zDot13+2, zDot24+2]}	{35473@[b3+1:258.14627, b6+1:541.26221, b7+1:612.30421, b8+1:669.32013, b10+1:867.42383, b15+1:1250.62000];[y4+1:522.31281, y6+1:732.45675, y7+1:831.53406, y8+1:902.56836, y9+1:1001.63403, y12+2:642.89662, y13+1:1341.81030, y15+1:1539.92297, y21+2:1045.64009, y22+2:1074.14034];[D126+1:126.05436, D138+1:138.05458, D144+1:144.06499, D168+1:168.06535, D186+1:186.07572, D204+1:204.08673, D274+1:274.09293, D292+1:292.10443, D366+1:366.14147]}{35475@[D274+1:274.09415, D292+1:292.10431];[zDot13+2:663.39768, zDot24+2:1137.16945]}	{35473@[b3+1:0.00144, b6+1:0.00055, b7+1:0.00544, b8+1:-0.00010, b10+1:0.00316, b15+1:0.01884];[y4+1:-0.00189, y6+1:0.00523, y7+1:0.01412, y8+1:0.01131, y9+1:0.00857, y12+2:0.00730, y13+1:0.01017, y15+1:-0.01399, y21+2:0.02446, y22+2:0.00347];[D126+1:-0.00059, D138+1:-0.00037, D144+1:-0.00053, D168+1:-0.00016, D186+1:-0.00035, D204+1:0.00008, D274+1:0.00080, D292+1:0.00175, D366+1:0.00201]}{35475@[D274+1:0.00202, D292+1:0.00162];[zDot13+2:0.00668, zDot24+2:0.00620]}	{35473@[b3+1:5.59, b6+1:1.03, b7+1:8.90, b8+1:-0.15, b10+1:3.64, b15+1:15.08];[y4+1:-3.62, y6+1:7.16, y7+1:17.01, y8+1:12.55, y9+1:8.57, y12+2:5.68, y13+1:7.59, y15+1:-9.09, y21+2:11.71, y22+2:1.62];[D126+1:-4.73, D138+1:-2.67, D144+1:-3.70, D168+1:-0.98, D186+1:-1.91, D204+1:0.41, D274+1:2.93, D292+1:6.00, D366+1:5.50]}{35475@[D274+1:7.40, D292+1:5.57];[zDot13+2:5.04, zDot24+2:2.73]}	{35473@[b3+1:69034, b6+1:47731, b7+1:120701, b8+1:46525, b10+1:82630, b15+1:59470];[y4+1:41037, y6+1:315923, y7+1:49332, y8+1:89281, y9+1:91591, y12+2:97122, y13+1:202018, y15+1:45873, y21+2:61057, y22+2:69509];[D126+1:345340, D138+1:211405, D144+1:191063, D168+1:130798, D186+1:653325, D204+1:1288628, D274+1:2388115, D292+1:882129, D366+1:428360]}{35475@[D274+1:118353, D292+1:152426];[zDot13+2:65424, zDot24+2:88781]}	{35473@25}{35475@4}	T	0	0	0	2.06674	0	11.4719	2	5	2259.78	H3N3A4	FALSE	1.10647	(N(H(A))(A)),(N(H(A))(N(H(A))))	Level3			{@380[10-7,12-10]}{@380[1-7,12-10]}{@380[10-10,12-7]}{@380[1-10,12-7]}{@380[1-7,10-10]}{@380[1-10,10-7]}{@381[1-1,10-7,12-7]}{@381[1-7,10-1,12-7]}{@381[1-7,10-7,12-1]}{@382[1-4,10-4,12-7]}... In Total:12 Paths
C:\Users\adste\Downloads\220713_ADS_Fetuin_ImpATrypsin_EThcD.raw		Level3	ImpA, Trypsin	35341	75.8273	35309	1193.76	5	5963.75	P12763	Bos taurus	Alpha-2-HS-glycoprotein	[271 to 306]	SAVPDAAGPTPSAAGPPVASVVVGPSVVAVPLPLHR	S	R	P,A	SAVPDAAGPTPS[O-Glycosylation:H2N2A2 on X]AAGPPVAS[O-Glycosylation:H2N2A2 on X]VVVGPSVVAVPLPLHR	2	5963.75	5.04375	0	{35341@[b3+1, b7+1];[y6+1];[D126+1, D138+1, D144+1, D168+1, D186+1, D204+1, D274+1, D292+1, D366+1]}{35343@[b14+1];[D274+1, D292+1, D366+1];[zDot13+2]}	{35341@[b3+1:258.14313, b7+1:612.29309];[y6+1:732.44006];[D126+1:126.05441, D138+1:138.05453, D144+1:144.06491, D168+1:168.06546, D186+1:186.07566, D204+1:204.08645, D274+1:274.09203, D292+1:292.10240, D366+1:366.13931]}{35343@[b14+1:1193.56958];[D274+1:274.09241, D292+1:292.10294, D366+1:366.14200];[zDot13+2:663.39818]}	{35341@[b3+1:-0.00171, b7+1:-0.00568];[y6+1:-0.01146];[D126+1:-0.00053, D138+1:-0.00041, D144+1:-0.00061, D168+1:-0.00006, D186+1:-0.00042, D204+1:-0.00020, D274+1:-0.00010, D292+1:-0.00028, D366+1:-0.00016]}{35343@[b14+1:-0.01011];[D274+1:0.00028, D292+1:0.00025, D366+1:0.00253];[zDot13+2:0.00768]}	{35341@[b3+1:-6.63, b7+1:-9.29];[y6+1:-15.66];[D126+1:-4.27, D138+1:-3.00, D144+1:-4.23, D168+1:-0.33, D186+1:-2.24, D204+1:-0.98, D274+1:-0.37, D292+1:-0.98, D366+1:-0.44]}{35343@[b14+1:-8.48];[D274+1:1.03, D292+1:0.86, D366+1:6.93];[zDot13+2:5.80]}	{35341@[b3+1:6567, b7+1:9869];[y6+1:31132];[D126+1:43217, D138+1:79722, D144+1:21490, D168+1:74336, D186+1:90637, D204+1:218276, D274+1:362791, D292+1:151866, D366+1:136599]}{35343@[b14+1:10909];[D274+1:17369, D292+1:22929, D366+1:7250];[zDot13+2:4789]}	{35341@12}{35343@5}	T	0.00992282	0	0	1.01404	0	12.6335	2	5	2624.91	H4N4A4	FALSE	3.70972	(N(H(A))(N(H(A)))),(N(H(A))(N(H(A))))	Level3			{@613[12-10,20-10]}{@613[10-10,20-10]}{@613[1-10,20-10]}{@613[10-10,12-10]}{@613[1-10,12-10]}{@613[1-10,10-10]}{@614[10-1,12-7,20-10]}{@614[1-1,12-7,20-10]}{@614[10-7,12-1,20-10]}{@614[1-7,12-1,20-10]}... In Total:97 Paths
C:\Users\adste\Downloads\220713_ADS_Fetuin_ImpATrypsin_EThcD.raw		Level2	ImpA, Trypsin	35181	75.5381	35143	1400.66	4	5598.61	P12763	Bos taurus	Alpha-2-HS-glycoprotein	[271 to 307]	SAVPDAAGPTPSAAGPPVASVVVGPSVVAVPLPLHRA	S	A	P,H	S[O-Glycosylation:H2N2A1F1 on X]AVPDAAGPTPSAAGPPVASVVVGPS[O-Glycosylation:H2N2A1 on X]VVAVPLPLHRA	2	5598.65	8.08404	37	{35181@[b3+1, b6+1, b7+1, b8+1, b10+1, b15+1];[y8+1];[D126+1, D138+1, D144+1, D168+1, D186+1, D204+1, D274+1, D292+1, D366+1]}{35183@[D204+1, D274+1, D292+1];[c8+1]}	{35181@[b3+1:258.14365, b6+1:541.26080, b7+1:612.29016, b8+1:669.31805, b10+1:867.40771, b15+1:1250.60767];[y8+1:902.54073];[D126+1:126.05429, D138+1:138.05472, D144+1:144.06485, D168+1:168.06523, D186+1:186.07571, D204+1:204.08595, D274+1:274.09195, D292+1:292.10226, D366+1:366.13898]}{35183@[D204+1:204.08627, D274+1:274.09332, D292+1:292.10339];[c8+1:1853.73804]}	{35181@[b3+1:-0.00119, b6+1:-0.00085, b7+1:-0.00861, b8+1:-0.00218, b10+1:-0.01296, b15+1:0.00651];[y8+1:-0.01631];[D126+1:-0.00066, D138+1:-0.00023, D144+1:-0.00067, D168+1:-0.00029, D186+1:-0.00036, D204+1:-0.00069, D274+1:-0.00018, D292+1:-0.00042, D366+1:-0.00049]}{35183@[D204+1:-0.00037, D274+1:0.00120, D292+1:0.00071];[c8+1:-0.02645]}	{35181@[b3+1:-4.61, b6+1:-1.57, b7+1:-14.08, b8+1:-3.26, b10+1:-14.96, b15+1:5.21];[y8+1:-18.09];[D126+1:-5.24, D138+1:-1.66, D144+1:-4.66, D168+1:-1.71, D186+1:-1.96, D204+1:-3.42, D274+1:-0.65, D292+1:-1.45, D366+1:-1.34]}{35183@[D204+1:-1.84, D274+1:4.38, D292+1:2.43];[c8+1:-14.28]}	{35181@[b3+1:15832, b6+1:9694, b7+1:21070, b8+1:10252, b10+1:16346, b15+1:6734];[y8+1:19457];[D126+1:78876, D138+1:39963, D144+1:47104, D168+1:29013, D186+1:126065, D204+1:238684, D274+1:360533, D292+1:137331, D366+1:68931]}{35183@[D204+1:2460, D274+1:5201, D292+1:5965];[c8+1:21371]}	{35181@16}{35183@4}	T	0.00583431	0	0	1.0483	0	12.4358	2	5	2188.78	H4N4A2F1	FALSE	0.959542	(N(H(A))(N(H))),(N(H)(N(H(A))(F)))	Level2	[1,H2N2A1F1,0.543]	[271,H2N2A1F1,0.543]	{@339[1-9,26-8]}{@339[1-9,20-8]}{@339[1-9,12-8]}{@339[1-9,10-8]}{@341[1-9,20-1,26-4]}{@341[1-9,12-1,26-4]}{@341[1-9,10-1,26-4]}{@341[1-9,20-4,26-1]}{@341[1-9,12-4,26-1]}{@341[1-9,10-4,26-1]}... In Total:16 Paths	{@1[8,0.029][9,0.543][1,0.086][4,0.086]}{@10[8,0.055][9,0.114][1,0.166][4,0.166]}{@12[8,0.055][9,0.114][1,0.166][4,0.166]}{@20[8,0.055][9,0.114][4,0.166][1,0.166]}{@26[9,0.114][8,0.055][4,0.166][1,0.166]}
C:\Users\adste\Downloads\220713_ADS_Fetuin_ImpATrypsin_EThcD.raw		Level2	ImpA, Trypsin	35457	76.0587	35420	1400.66	4	5598.62	P12763	Bos taurus	Alpha-2-HS-glycoprotein	[271 to 307]	SAVPDAAGPTPSAAGPPVASVVVGPSVVAVPLPLHRA	S	A	P,H	S[O-Glycosylation:H2N2A1F1 on X]AVPDAAGPTPSAAGPPVASVVVGPS[O-Glycosylation:H2N2A1 on X]VVAVPLPLHRA	2	5598.65	15.1035	29	{35457@[b2+1, b3+1, b6+1, b7+1, b8+1, b10+1, b12+1, b13+1, b14+1, b15+1, b19+1, b21+1];[y8+1, y31+2];[D126+1, D138+1, D144+1, D168+1, D186+1, D204+1, D274+1, D292+1, D366+1]}{35459@[D204+1, D274+1, D292+1];[c8+1]}	{35457@[b2+1:159.07683, b3+1:258.14529, b6+1:541.26416, b7+1:612.30066, b8+1:669.32312, b10+1:867.41973, b12+1:1051.50146, b13+1:1122.53406, b14+1:1193.56726, b15+1:1250.59131, b19+1:1614.79749, b21+1:1800.90186];[y8+1:902.55420, y31+2:1435.82437];[D126+1:126.05472, D138+1:138.05483, D144+1:144.06523, D168+1:168.06544, D186+1:186.07597, D204+1:204.08662, D274+1:274.09268, D292+1:292.10376, D366+1:366.14131]}{35459@[D204+1:204.08728, D274+1:274.09079, D292+1:292.10239];[c8+1:1853.79395]}	{35457@[b2+1:0.00041, b3+1:0.00046, b6+1:0.00251, b7+1:0.00189, b8+1:0.00289, b10+1:-0.00094, b12+1:-0.00400, b13+1:-0.00852, b14+1:-0.01243, b15+1:-0.00985, b19+1:-0.01473, b21+1:-0.01080];[y8+1:-0.00285, y31+2:0.01639];[D126+1:-0.00023, D138+1:-0.00011, D144+1:-0.00029, D168+1:-0.00008, D186+1:-0.00010, D204+1:-0.00002, D274+1:0.00056, D292+1:0.00107, D366+1:0.00184]}{35459@[D204+1:0.00063, D274+1:-0.00134, D292+1:-0.00030];[c8+1:0.02946]}	{35457@[b2+1:2.59, b3+1:1.80, b6+1:4.64, b7+1:3.10, b8+1:4.32, b10+1:-1.09, b12+1:-3.81, b13+1:-7.60, b14+1:-10.42, b15+1:-7.88, b19+1:-9.13, b21+1:-6.00];[y8+1:-3.16, y31+2:5.71];[D126+1:-1.83, D138+1:-0.83, D144+1:-1.99, D168+1:-0.47, D186+1:-0.55, D204+1:-0.11, D274+1:2.03, D292+1:3.69, D366+1:5.04]}{35459@[D204+1:3.12, D274+1:-4.89, D292+1:-1.03];[c8+1:15.90]}	{35457@[b2+1:8392, b3+1:49182, b6+1:30842, b7+1:71930, b8+1:33530, b10+1:56276, b12+1:7685, b13+1:19242, b14+1:43335, b15+1:38247, b19+1:11546, b21+1:12198];[y8+1:70734, y31+2:19824];[D126+1:252408, D138+1:149971, D144+1:145928, D168+1:95233, D186+1:408829, D204+1:804098, D274+1:1134116, D292+1:463290, D366+1:255216]}{35459@[D204+1:6871, D274+1:12682, D292+1:22248];[c8+1:102998]}	{35457@23}{35459@4}	T	0	0	0	1.05703	0	12.3878	2	5	2188.78	H4N4A2F1	FALSE	1.095	(N(H(A))(N(H))),(N(H)(N(H(A))(F)))	Level2	[1,H2N2A1F1,0.398]	[271,H2N2A1F1,0.398]	{@339[1-9,26-8]}{@339[1-9,20-8]}{@339[1-9,12-8]}{@339[1-9,10-8]}{@341[1-9,20-1,26-4]}{@341[1-9,12-1,26-4]}{@341[1-9,10-1,26-4]}{@341[1-9,20-4,26-1]}{@341[1-9,12-4,26-1]}{@341[1-9,10-4,26-1]}... In Total:16 Paths	{@1[8,0.038][9,0.398][1,0.113][4,0.113]}{@10[8,0.053][9,0.151][1,0.159][4,0.159]}{@12[8,0.053][9,0.151][1,0.159][4,0.159]}{@20[8,0.053][9,0.151][4,0.159][1,0.159]}{@26[9,0.151][8,0.053][4,0.159][1,0.159]}
C:\Users\adste\Downloads\220713_ADS_Fetuin_ImpATrypsinSia_EThcD.raw		Level1	ImpA, Trypsin, Sia	25157	58.1484	25145	965.901	5	4824.47	P12763	Bos taurus	Alpha-2-HS-glycoprotein	[271 to 312]	SAVPDAAGPTPSAAGPPVASVVVGPSVVAVPLPLHRAHYDLR	S	R	P,H	S[O-Glycosylation:H1N1 on X]AVPDAAGPT[O-Glycosylation:H1N1 on X]PSAAGPPVASVVVGPSVVAVPLPLHRAHYDLR	2	4824.47	11.1448	0	{25157@[y2+1, y20+2];[b3+1, b7+1, b10+1, b14+1, b15+1];[D126+1, D138+1, D144+1, D168+1, D186+1, D204+1, D366+1]}{25159@[D366+1];[c5+1, c9+1, c11+1];[zDot6+1]}	{25157@[y2+1:288.20294, y20+2:1098.62416];[b3+1:258.14609, b7+1:612.29724, b10+1:867.42096, b14+1:1193.59631, b15+1:1250.60779];[D126+1:126.05430, D138+1:138.05493, D144+1:144.06529, D168+1:168.06552, D186+1:186.07570, D204+1:204.08635, D366+1:366.14127]}{25159@[D366+1:366.14264];[c5+1:852.38184, c9+1:1148.52271, c11+1:1711.75220];[zDot6+1:758.37921]}	{25157@[y2+1:-0.00007, y20+2:0.00103];[b3+1:0.00126, b7+1:-0.00153, b10+1:0.00029, b14+1:0.01662, b15+1:0.00663];[D126+1:-0.00065, D138+1:-0.00001, D144+1:-0.00022, D168+1:0.00000, D186+1:-0.00038, D204+1:-0.00030, D366+1:0.00180]}{25159@[D366+1:0.00317];[c5+1:-0.00144, c9+1:-0.00903, c11+1:-0.01217];[zDot6+1:0.00862]}	{25157@[y2+1:-0.26, y20+2:0.47];[b3+1:4.88, b7+1:-2.50, b10+1:0.33, b14+1:13.94, b15+1:5.31];[D126+1:-5.18, D138+1:-0.11, D144+1:-1.57, D168+1:0.03, D186+1:-2.04, D204+1:-1.46, D366+1:4.93]}{25159@[D366+1:8.69];[c5+1:-1.69, c9+1:-7.87, c11+1:-7.11];[zDot6+1:11.38]}	{25157@[y2+1:8529, y20+2:24146];[b3+1:6712, b7+1:6322, b10+1:7971, b14+1:6053, b15+1:8481];[D126+1:23418, D138+1:11289, D144+1:11745, D168+1:5587, D186+1:41540, D204+1:59352, D366+1:39367]}{25159@[D366+1:4302];[c5+1:1703, c9+1:3044, c11+1:1805];[zDot6+1:1192]}	{25157@14}{25159@5}	T	0.00526316	0	0	4.0509	0	8.29309	2	5	730.264	H2N2	FALSE	0.961158	(N(H)),(N(H))	Level1	[1,H1N1,0.999][10,H1N1,0.890]	[271,H1N1,0.999][280,H1N1,0.890]	{@10[1-1,10-1]}	{@1[1,0.999]}{@10[1,0.890]}{@12[1,0.037]}{@20[1,0.037]}{@26[1,0.037]}
C:\Users\adste\Downloads\220713_ADS_Fetuin_ImpATrypsinSia_EThcD.raw		Level2	ImpA, Trypsin, Sia	25163	58.1691	25156	965.901	5	4824.47	P12763	Bos taurus	Alpha-2-HS-glycoprotein	[271 to 312]	SAVPDAAGPTPSAAGPPVASVVVGPSVVAVPLPLHRAHYDLR	S	R	P,H	S[O-Glycosylation:H1N1 on X]AVPDAAGPTPSAAGPPVASVVVGPS[O-Glycosylation:H1N1 on X]VVAVPLPLHRAHYDLR	2	4824.47	8.15199	0	{25163@[y2+1, y19+2];[b3+1, b7+1, b14+1, b15+1];[D126+1, D138+1, D144+1, D168+1, D186+1, D204+1, D366+1]}{25165@[D204+1, D366+1];[c7+1, c9+1]}	{25163@[y2+1:288.20340, y19+2:1049.09764];[b3+1:258.14850, b7+1:612.29938, b14+1:1193.59021, b15+1:1250.60156];[D126+1:126.05444, D138+1:138.05437, D144+1:144.06508, D168+1:168.06642, D186+1:186.07570, D204+1:204.08643, D366+1:366.14145]}{25165@[D204+1:204.08578, D366+1:366.14157];[c7+1:994.46558, c9+1:1148.53552]}	{25163@[y2+1:0.00038, y19+2:0.01641];[b3+1:0.00367, b7+1:0.00061, b14+1:0.01052, b15+1:0.00041];[D126+1:-0.00051, D138+1:-0.00058, D144+1:-0.00044, D168+1:0.00091, D186+1:-0.00038, D204+1:-0.00022, D366+1:0.00198]}{25165@[D204+1:-0.00086, D366+1:0.00210];[c7+1:0.00807, c9+1:0.00379]}	{25163@[y2+1:1.34, y19+2:7.83];[b3+1:14.26, b7+1:1.00, b14+1:8.82, b15+1:0.32];[D126+1:-4.08, D138+1:-4.23, D144+1:-3.06, D168+1:5.42, D186+1:-2.04, D204+1:-1.09, D366+1:5.43]}{25165@[D204+1:-4.24, D366+1:5.76];[c7+1:8.12, c9+1:3.30]}	{25163@[y2+1:6942, y19+2:41796];[b3+1:4098, b7+1:6194, b14+1:7498, b15+1:8910];[D126+1:19952, D138+1:15171, D144+1:11139, D168+1:9383, D186+1:36590, D204+1:59324, D366+1:34288]}{25165@[D204+1:1343, D366+1:4596];[c7+1:2689, c9+1:3099]}	{25163@13}{25165@4}	T	0.00583431	0	0	2.0377	0	9.32026	2	5	730.264	H2N2	FALSE	1.36198	(N(H)),(N(H))	Level2	[1,H1N1,0.982]	[271,H1N1,0.982]	{@10[1-1,26-1]}{@10[1-1,20-1]}{@10[1-1,12-1]}{@10[1-1,10-1]}	{@1[1,0.982]}{@10[1,0.255]}{@12[1,0.255]}{@20[1,0.255]}{@26[1,0.255]}
C:\Users\adste\Downloads\220713_ADS_Fetuin_ImpATrypsinSia_EThcD.raw		Level2	ImpA, Trypsin, Sia	25092	57.9884	25064	965.901	5	4824.47	P12763	Bos taurus	Alpha-2-HS-glycoprotein	[271 to 312]	SAVPDAAGPTPSAAGPPVASVVVGPSVVAVPLPLHRAHYDLR	S	R	P,H	S[O-Glycosylation:H1N1 on X]AVPDAAGPTPSAAGPPVASVVVGPS[O-Glycosylation:H1N1 on X]VVAVPLPLHRAHYDLR	2	4824.47	10.2361	0	{25092@[y2+1, y18+2, y19+2, y21+2];[b7+1, b10+1, b15+1];[D126+1, D138+1, D144+1, D168+1, D186+1, D204+1, D366+1]}{25094@[D366+1];[c5+1, c7+1, c9+1]}	{25092@[y2+1:288.20117, y18+2:1020.58298, y19+2:1049.09377, y21+2:1148.15908];[b7+1:612.29730, b10+1:867.41675, b15+1:1250.60156];[D126+1:126.05450, D138+1:138.05455, D144+1:144.06505, D168+1:168.06679, D186+1:186.07559, D204+1:204.08661, D366+1:366.14236]}{25094@[D366+1:366.14124];[c5+1:852.38843, c7+1:994.45392, c9+1:1148.53345]}	{25092@[y2+1:-0.00184, y18+2:0.00855, y19+2:0.00866, y21+2:0.00244];[b7+1:-0.00146, b10+1:-0.00393, b15+1:0.00041];[D126+1:-0.00044, D138+1:-0.00040, D144+1:-0.00047, D168+1:0.00127, D186+1:-0.00048, D204+1:-0.00004, D366+1:0.00289]}{25094@[D366+1:0.00177];[c5+1:0.00515, c7+1:-0.00359, c9+1:0.00171]}	{25092@[y2+1:-6.42, y18+2:4.19, y19+2:4.13, y21+2:1.07];[b7+1:-2.40, b10+1:-4.53, b15+1:0.32];[D126+1:-3.54, D138+1:-2.89, D144+1:-3.27, D168+1:7.61, D186+1:-2.62, D204+1:-0.19, D366+1:7.92]}{25094@[D366+1:4.84];[c5+1:6.05, c7+1:-3.61, c9+1:1.49]}	{25092@[y2+1:5596, y18+2:36989, y19+2:33294, y21+2:21711];[b7+1:6904, b10+1:5504, b15+1:9142];[D126+1:20120, D138+1:11745, D144+1:12160, D168+1:6244, D186+1:34904, D204+1:59844, D366+1:30753]}{25094@[D366+1:4162];[c5+1:2042, c7+1:1684, c9+1:5332]}	{25092@14}{25094@4}	T	0.00526316	0	0	3.05513	0	8.29232	2	5	730.264	H2N2	FALSE	0.965824	(N(H)),(N(H))	Level2	[1,H1N1,0.999]	[271,H1N1,0.999]	{@10[1-1,26-1]}{@10[1-1,20-1]}{@10[1-1,12-1]}{@10[1-1,10-1]}	{@1[1,0.999]}{@10[1,0.250]}{@12[1,0.250]}{@20[1,0.250]}{@26[1,0.250]}
C:\Users\adste\Downloads\220713_ADS_Fetuin_ImpATrypsinSia_EThcD.raw		Level2	ImpA, Trypsin, Sia	24697	56.9095	24677	1038.93	5	5189.6	P12763	Bos taurus	Alpha-2-HS-glycoprotein	[271 to 312]	SAVPDAAGPTPSAAGPPVASVVVGPSVVAVPLPLHRAHYDLR	S	R	P,H	S[O-Glycosylation:H1N1 on X]AVPDAAGPTPSAAGPPVASVVVGPS[O-Glycosylation:H2N2 on X]VVAVPLPLHRAHYDLR	2	5189.6	12.1589	0	{24697@[y2+1, y18+2, y19+2, y20+2];[b3+1, b6+1, b7+1, b10+1, b14+1];[D126+1, D138+1, D144+1, D168+1, D186+1, D204+1, D366+1]}{24699@[D204+1, D366+1];[zDot2+1];[c5+1, c6+1]}	{24697@[y2+1:288.20389, y18+2:1020.58872, y19+2:1049.09871, y20+2:1098.63380];[b3+1:258.14502, b6+1:541.27032, b7+1:612.30701, b10+1:867.41821, b14+1:1193.55859];[D126+1:126.05395, D138+1:138.05429, D144+1:144.06464, D168+1:168.06503, D186+1:186.07541, D204+1:204.08603, D366+1:366.14065]}{24699@[D204+1:204.08545, D366+1:366.14279];[zDot2+1:272.18387];[c5+1:852.38922, c6+1:923.43494]}	{24697@[y2+1:0.00087, y18+2:0.02002, y19+2:0.01855, y20+2:0.02032];[b3+1:0.00019, b6+1:0.00867, b7+1:0.00824, b10+1:-0.00246, b14+1:-0.02110];[D126+1:-0.00099, D138+1:-0.00066, D144+1:-0.00088, D168+1:-0.00048, D186+1:-0.00067, D204+1:-0.00062, D366+1:0.00118]}{24699@[D204+1:-0.00120, D366+1:0.00333];[zDot2+1:-0.00042];[c5+1:0.00594, c6+1:0.01454]}	{24697@[y2+1:3.04, y18+2:9.82, y19+2:8.85, y20+2:9.25];[b3+1:0.73, b6+1:16.05, b7+1:13.48, b10+1:-2.84, b14+1:-17.69];[D126+1:-7.93, D138+1:-4.78, D144+1:-6.15, D168+1:-2.89, D186+1:-3.61, D204+1:-3.04, D366+1:3.24]}{24699@[D204+1:-5.90, D366+1:9.11];[zDot2+1:-1.56];[c5+1:6.98, c6+1:15.77]}	{24697@[y2+1:10784, y18+2:32573, y19+2:43523, y20+2:22213];[b3+1:4538, b6+1:4969, b7+1:7171, b10+1:9227, b14+1:7323];[D126+1:46299, D138+1:28907, D144+1:25473, D168+1:19680, D186+1:81810, D204+1:141225, D366+1:77305]}{24699@[D204+1:3176, D366+1:7085];[zDot2+1:1157];[c5+1:1845, c6+1:1981]}	{24697@16}{24699@5}	T	0.00446429	0	0	3.01821	0	9.45326	2	5	1095.4	H3N3	FALSE	1.13482	(N(H)),(N(H)(N(H)))	Level2	[1,H1N1,0.990]	[271,H1N1,0.990]	{@31[1-1,26-5]}{@31[1-1,20-5]}{@31[1-1,12-5]}{@31[1-1,10-5]}{@32[1-1,20-1,26-1]}{@32[1-1,12-1,26-1]}{@32[1-1,10-1,26-1]}{@32[1-1,12-1,20-1]}{@32[1-1,10-1,20-1]}{@32[1-1,10-1,12-1]}	{@1[1,0.990][5,0.002]}{@10[1,0.300][5,0.100]}{@12[1,0.300][5,0.100]}{@20[1,0.300][5,0.100]}{@26[5,0.100][1,0.300]}
C:\Users\adste\Downloads\220713_ADS_Fetuin_ImpATrypsinSia_EThcD.raw		Level2	ImpA, Trypsin, Sia	24682	56.8663	24669	1038.93	5	5189.6	P12763	Bos taurus	Alpha-2-HS-glycoprotein	[271 to 312]	SAVPDAAGPTPSAAGPPVASVVVGPSVVAVPLPLHRAHYDLR	S	R	P,H	S[O-Glycosylation:H1N1 on X]AVPDAAGPTPSAAGPPVASVVVGPS[O-Glycosylation:H2N2 on X]VVAVPLPLHRAHYDLR	2	5189.6	10.1494	0	{24682@[y2+1, y19+2, y20+2, y21+2];[b3+1, b7+1, b8+1, b15+1];[D126+1, D138+1, D144+1, D168+1, D186+1, D204+1, D366+1]}{24684@[D204+1, D366+1];[c5+1, c9+1]}	{24682@[y2+1:288.20367, y19+2:1049.09261, y20+2:1098.62886, y21+2:1148.16005];[b3+1:258.14667, b7+1:612.30298, b8+1:669.31476, b15+1:1250.60620];[D126+1:126.05383, D138+1:138.05426, D144+1:144.06519, D168+1:168.06526, D186+1:186.07574, D204+1:204.08629, D366+1:366.14140]}{24684@[D204+1:204.08653, D366+1:366.14230];[c5+1:852.39587, c9+1:1148.51599]}	{24682@[y2+1:0.00066, y19+2:0.00634, y20+2:0.01043, y21+2:0.00440];[b3+1:0.00183, b7+1:0.00421, b8+1:-0.00547, b15+1:0.00504];[D126+1:-0.00111, D138+1:-0.00069, D144+1:-0.00033, D168+1:-0.00025, D186+1:-0.00033, D204+1:-0.00036, D366+1:0.00193]}{24684@[D204+1:-0.00011, D366+1:0.00284];[c5+1:0.01260, c9+1:-0.01574]}	{24682@[y2+1:2.29, y19+2:3.02, y20+2:4.75, y21+2:1.92];[b3+1:7.14, b7+1:6.89, b8+1:-8.19, b15+1:4.04];[D126+1:-8.91, D138+1:-5.00, D144+1:-2.31, D168+1:-1.52, D186+1:-1.79, D204+1:-1.76, D366+1:5.29]}{24684@[D204+1:-0.56, D366+1:7.77];[c5+1:14.79, c9+1:-13.72]}	{24682@[y2+1:12550, y19+2:38869, y20+2:15048, y21+2:7988];[b3+1:4609, b7+1:6448, b8+1:6740, b15+1:7740];[D126+1:36625, D138+1:22434, D144+1:21852, D168+1:11529, D186+1:58542, D204+1:109708, D366+1:65604]}{24684@[D204+1:2271, D366+1:5990];[c5+1:2049, c9+1:1831]}	{24682@15}{24684@4}	T	0.00526316	0	0	2.01476	0	9.47078	2	5	1095.4	H3N3	FALSE	1.17116	(N(H)),(N(H)(N(H)))	Level2	[1,H1N1,0.976]	[271,H1N1,0.976]	{@31[1-1,26-5]}{@31[1-1,20-5]}{@31[1-1,12-5]}{@31[1-1,10-5]}{@32[1-1,20-1,26-1]}{@32[1-1,12-1,26-1]}{@32[1-1,10-1,26-1]}{@32[1-1,12-1,20-1]}{@32[1-1,10-1,20-1]}{@32[1-1,10-1,12-1]}	{@1[1,0.976][5,0.005]}{@10[1,0.301][5,0.101]}{@12[1,0.301][5,0.101]}{@20[1,0.301][5,0.101]}{@26[5,0.101][1,0.301]}
C:\Users\adste\Downloads\220713_ADS_Fetuin_ImpATrypsinSia_EThcD.raw		Level3	ImpA, Trypsin, Sia	25806	59.7123	25794	1097.15	5	5480.71	P12763	Bos taurus	Alpha-2-HS-glycoprotein	[271 to 312]	SAVPDAAGPTPSAAGPPVASVVVGPSVVAVPLPLHRAHYDLR	S	R	P,H	SAVPDAAGPT[O-Glycosylation:H1N1A1 on X]PSAAGPPVASVVVGPS[O-Glycosylation:H2N2 on X]VVAVPLPLHRAHYDLR	2	5480.7	5.09864	2	{25806@[y2+1, y18+2];[b15+1];[D126+1, D138+1, D144+1, D168+1, D186+1, D204+1, D274+1, D292+1, D366+1]}{25808@[D366+1];[c10+1, c11+1]}	{25806@[y2+1:288.20361, y18+2:1020.59221];[b15+1:1250.62390];[D126+1:126.05415, D138+1:138.05467, D144+1:144.06485, D168+1:168.06656, D186+1:186.07559, D204+1:204.08576, D274+1:274.09308, D292+1:292.10474, D366+1:366.14269]}{25808@[D366+1:366.13992];[c10+1:1540.67749, c11+1:1637.70105]}	{25806@[y2+1:0.00060, y18+2:0.02701];[b15+1:0.02274];[D126+1:-0.00080, D138+1:-0.00027, D144+1:-0.00067, D168+1:0.00104, D186+1:-0.00048, D204+1:-0.00089, D274+1:0.00095, D292+1:0.00205, D366+1:0.00323]}{25808@[D366+1:0.00046];[c10+1:0.00266, c11+1:-0.02655]}	{25806@[y2+1:2.08, y18+2:13.24];[b15+1:18.20];[D126+1:-6.40, D138+1:-2.00, D144+1:-4.66, D168+1:6.24, D186+1:-2.62, D204+1:-4.36, D274+1:3.49, D292+1:7.04, D366+1:8.84]}{25808@[D366+1:1.25];[c10+1:1.73, c11+1:-16.22]}	{25806@[y2+1:6358, y18+2:12953];[b15+1:5759];[D126+1:17925, D138+1:11295, D144+1:10544, D168+1:9260, D186+1:27547, D204+1:60291, D274+1:10622, D292+1:5010, D366+1:28666]}{25808@[D366+1:1809];[c10+1:1900, c11+1:1395]}	{25806@12}{25808@3}	T	0.00884956	0	0	2.02693	0	10.533	2	5	1386.49	H3N3A1	FALSE	1.07125	(N(H(A))),(N(H)(N(H)))	Level3			{@69[10-4,26-5]}{@69[1-4,26-5]}{@69[10-4,20-5]}{@69[1-4,20-5]}{@69[10-4,12-5]}{@69[1-4,12-5]}{@70[10-4,20-1,26-1]}{@70[1-4,20-1,26-1]}{@70[10-4,12-1,26-1]}{@70[1-4,12-1,26-1]}... In Total:12 Paths
C:\Users\adste\Downloads\220713_ADS_Fetuin_ImpATrypsinSia_EThcD.raw		Level1	ImpA, Trypsin, Sia	10050	25.4016	10021	574.295	2	1146.58	P12763	Bos taurus	Alpha-2-HS-glycoprotein	[341 to 348]	SIPGGPVR	S	R	P,L	S[O-Glycosylation:H1N1 on X]IPGGPVR	1	1146.58	12.5733	1	{10050@[y1+1, y6+2];[b2+1];[(M0-162.05)+1, (M0-365.13)+1];[D126+1, D138+1, D144+1, D168+1, D186+1, D204+1, D366+1]}{10052@[y4+1, y5+1, y6+1];[(M0-162.05)+2, (M0-365.13)+1];[D126+1, D186+1, D204+1, D366+1];[zDot7+1, zDot8+1]}	{10050@[y1+1:175.12190, y6+2:291.67187];[b2+1:201.12317];[(M0-162.05)+1:985.52764, (M0-365.13)+1:782.45188];[D126+1:126.05431, D138+1:138.05453, D144+1:144.06517, D168+1:168.06572, D186+1:186.07578, D204+1:204.08631, D366+1:366.13986]}{10052@[y4+1:428.25638, y5+1:485.27625, y6+1:582.33539];[(M0-162.05)+2:493.26875, (M0-365.13)+1:782.45087];[D126+1:126.05357, D186+1:186.07520, D204+1:204.08372, D366+1:366.13923];[zDot7+1:679.40027, zDot8+1:1131.56490]}	{10050@[y1+1:0.00295, y6+2:0.00064];[b2+1:-0.00020];[(M0-162.05)+1:-0.00364, (M0-365.13)+1:-0.00004];[D126+1:-0.00063, D138+1:-0.00041, D144+1:-0.00035, D168+1:0.00020, D186+1:-0.00030, D204+1:-0.00034, D366+1:0.00040]}{10052@[y4+1:-0.00522, y5+1:-0.00681, y6+1:-0.00043];[(M0-162.05)+2:-0.00106, (M0-365.13)+1:-0.00104];[D126+1:-0.00138, D186+1:-0.00088, D204+1:-0.00292, D366+1:-0.00024];[zDot7+1:-0.00089, zDot8+1:-0.00048]}	{10050@[y1+1:16.94, y6+2:1.10];[b2+1:-1.00];[(M0-162.05)+1:-3.70, (M0-365.13)+1:-0.05];[D126+1:-5.06, D138+1:-3.00, D144+1:-2.42, D168+1:1.22, D186+1:-1.63, D204+1:-1.65, D366+1:1.08]}{10052@[y4+1:-12.21, y5+1:-14.07, y6+1:-0.74];[(M0-162.05)+2:-1.08, (M0-365.13)+1:-1.34];[D126+1:-11.04, D186+1:-4.76, D204+1:-14.39, D366+1:-0.65];[zDot7+1:-1.32, zDot8+1:-0.43]}	{10050@[y1+1:11963, y6+2:187073];[b2+1:16707];[(M0-162.05)+1:32092, (M0-365.13)+1:2447810];[D126+1:420091, D138+1:95913, D144+1:124644, D168+1:63845, D186+1:336302, D204+1:497049, D366+1:51335]}{10052@[y4+1:3897, y5+1:2049, y6+1:6162];[(M0-162.05)+2:83111, (M0-365.13)+1:26793];[D126+1:1970, D186+1:2141, D204+1:10401, D366+1:9329];[zDot7+1:61189, zDot8+1:95265]}	{10050@12}{10052@11}	T	0.0023166	0	0	1.03375	4.44673	11.2606	1	1	365.132	H1N1	FALSE	0.769496	(N(H))	Level1	[1,H1N1,1.000]	[341,H1N1,1.000]	{@1[1-1]}	{@1[1,1.000]}
C:\Users\adste\Downloads\220713_ADS_Fetuin_OprTrypsinSia_EThcD_2.raw		Level1	Opr, Trypsin, Sia	9738	25.45	9723	574.295	2	1146.58	P12763	Bos taurus	Alpha-2-HS-glycoprotein	[341 to 348]	SIPGGPVR	S	R	P,L	S[O-Glycosylation:H1N1 on X]IPGGPVR	1	1146.58	11.6296	2	{9738@[y1+1, y6+2];[b2+1];[(M0-162.05)+1, (M0-365.13)+1];[D126+1, D138+1, D144+1, D168+1, D186+1, D204+1, D366+1]}{9740@[y4+1, y6+1];[(M0-162.05)+2, (M0-365.13)+1];[D126+1, D204+1, D366+1];[zDot7+1, zDot8+1]}	{9738@[y1+1:175.11871, y6+2:291.67206];[b2+1:201.12337];[(M0-162.05)+1:985.52759, (M0-365.13)+1:782.45087];[D126+1:126.05433, D138+1:138.05446, D144+1:144.06502, D168+1:168.06548, D186+1:186.07581, D204+1:204.08629, D366+1:366.14017]}{9740@[y4+1:428.26544, y6+1:582.33655];[(M0-162.05)+2:493.27298, (M0-365.13)+1:782.45581];[D126+1:126.05363, D204+1:204.08566, D366+1:366.14215];[zDot7+1:679.40535, zDot8+1:1131.57027]}	{9738@[y1+1:-0.00024, y6+2:0.00103];[b2+1:-0.00000];[(M0-162.05)+1:-0.00370, (M0-365.13)+1:-0.00104];[D126+1:-0.00062, D138+1:-0.00049, D144+1:-0.00050, D168+1:-0.00004, D186+1:-0.00027, D204+1:-0.00036, D366+1:0.00070]}{9740@[y4+1:0.00385, y6+1:0.00073];[(M0-162.05)+2:0.00739, (M0-365.13)+1:0.00390];[D126+1:-0.00132, D204+1:-0.00098, D366+1:0.00268];[zDot7+1:0.00419, zDot8+1:0.00489]}	{9738@[y1+1:-1.37, y6+2:1.76];[b2+1:-0.01];[(M0-162.05)+1:-3.75, (M0-365.13)+1:-1.34];[D126+1:-4.94, D138+1:-3.56, D144+1:-3.49, D168+1:-0.25, D186+1:-1.46, D204+1:-1.76, D366+1:1.92]}{9740@[y4+1:9.01, y6+1:1.25];[(M0-162.05)+2:7.51, (M0-365.13)+1:4.99];[D126+1:-10.55, D204+1:-4.84, D366+1:7.35];[zDot7+1:6.18, zDot8+1:4.33]}	{9738@[y1+1:11588, y6+2:400587];[b2+1:49894];[(M0-162.05)+1:71048, (M0-365.13)+1:4620414];[D126+1:816826, D138+1:192953, D144+1:245303, D168+1:112957, D186+1:672220, D204+1:976493, D366+1:121103]}{9740@[y4+1:12444, y6+1:13564];[(M0-162.05)+2:219516, (M0-365.13)+1:61152];[D126+1:3551, D204+1:25310, D366+1:21721];[zDot7+1:144116, zDot8+1:233668]}	{9738@12}{9740@9}	T	0.00492958	0	0	1.05477	4.47954	10.2832	1	1	365.132	H1N1	FALSE	0.786591	(N(H))	Level1	[1,H1N1,1.000]	[341,H1N1,1.000]	{@1[1-1]}	{@1[1,1.000]}
C:\Users\adste\Downloads\220713_ADS_Fetuin_ImpATrypsinSia_EThcD.raw		Level1	ImpA, Trypsin, Sia	9940	25.1543	9920	574.295	2	1146.58	P12763	Bos taurus	Alpha-2-HS-glycoprotein	[341 to 348]	SIPGGPVR	S	R	P,L	S[O-Glycosylation:H1N1 on X]IPGGPVR	1	1146.58	12.5862	0	{9940@[y1+1, y5+1, y6+1];[b2+1];[(M0-162.05)+1, (M0-365.13)+1];[D126+1, D138+1, D144+1, D168+1, D186+1, D204+1, D366+1]}{9942@[y4+1, y6+1];[(M0-162.05)+2, (M0-365.13)+1];[D204+1, D366+1];[zDot7+1, zDot8+1]}	{9940@[y1+1:175.11688, y5+1:485.28619, y6+1:582.33424];[b2+1:201.12274];[(M0-162.05)+1:985.51990, (M0-365.13)+1:782.44586];[D126+1:126.05427, D138+1:138.05412, D144+1:144.06485, D168+1:168.06491, D186+1:186.07552, D204+1:204.08622, D366+1:366.13998]}{9942@[y4+1:428.26044, y6+1:582.34259];[(M0-162.05)+2:493.26867, (M0-365.13)+1:782.45343];[D204+1:204.08376, D366+1:366.13623];[zDot7+1:679.40135, zDot8+1:1131.56527]}	{9940@[y1+1:-0.00207, y5+1:0.00314, y6+1:-0.00158];[b2+1:-0.00063];[(M0-162.05)+1:-0.01139, (M0-365.13)+1:-0.00605];[D126+1:-0.00067, D138+1:-0.00083, D144+1:-0.00067, D168+1:-0.00061, D186+1:-0.00055, D204+1:-0.00043, D366+1:0.00052]}{9942@[y4+1:-0.00116, y6+1:0.00677];[(M0-162.05)+2:-0.00122, (M0-365.13)+1:0.00152];[D204+1:-0.00289, D366+1:-0.00324];[zDot7+1:0.00019, zDot8+1:-0.00011]}	{9940@[y1+1:-11.89, y5+1:6.48, y6+1:-2.72];[b2+1:-3.13];[(M0-162.05)+1:-11.57, (M0-365.13)+1:-7.74];[D126+1:-5.37, D138+1:-6.06, D144+1:-4.66, D168+1:-3.62, D186+1:-2.99, D204+1:-2.10, D366+1:1.42]}{9942@[y4+1:-2.71, y6+1:11.64];[(M0-162.05)+2:-1.24, (M0-365.13)+1:1.94];[D204+1:-14.24, D366+1:-8.86];[zDot7+1:0.28, zDot8+1:-0.10]}	{9940@[y1+1:4290, y5+1:7297, y6+1:132348];[b2+1:17830];[(M0-162.05)+1:26389, (M0-365.13)+1:1917188];[D126+1:324532, D138+1:76324, D144+1:91412, D168+1:56129, D186+1:260229, D204+1:402110, D366+1:44239]}{9942@[y4+1:6074, y6+1:6023];[(M0-162.05)+2:114166, (M0-365.13)+1:30551];[D204+1:11005, D366+1:10027];[zDot7+1:72661, zDot8+1:117028]}	{9940@13}{9942@8}	T	0.0023166	0	0	1.05083	4.45247	9.25549	1	1	365.132	H1N1	FALSE	0.903734	(N(H))	Level1	[1,H1N1,1.000]	[341,H1N1,1.000]	{@1[1-1]}	{@1[1,1.000]}
C:\Users\adste\Downloads\220713_ADS_Fetuin_ImpATrypsinSia_EThcD.raw		Level1	ImpA, Trypsin, Sia	10065	25.4306	10048	574.295	2	1146.58	P12763	Bos taurus	Alpha-2-HS-glycoprotein	[341 to 348]	SIPGGPVR	S	R	P,L	S[O-Glycosylation:H1N1 on X]IPGGPVR	1	1146.58	12.4489	2	{10065@[b2+1];[y4+1, y6+1];[(M0-162.05)+1, (M0-365.13)+1];[D126+1, D138+1, D144+1, D168+1, D186+1, D204+1, D366+1]}{10067@[y4+1, y5+1, y6+1];[(M0-162.05)+1, (M0-365.13)+1];[D186+1, D204+1, D366+1];[zDot7+1, zDot8+1]}	{10065@[b2+1:201.12332];[y4+1:428.26300, y6+1:582.33481];[(M0-162.05)+1:985.52789, (M0-365.13)+1:782.44678];[D126+1:126.05434, D138+1:138.05434, D144+1:144.06496, D168+1:168.06500, D186+1:186.07575, D204+1:204.08588, D366+1:366.13873]}{10067@[y4+1:428.26208, y5+1:485.29010, y6+1:582.33978];[(M0-162.05)+1:985.53003, (M0-365.13)+1:782.45584];[D186+1:186.07629, D204+1:204.08600, D366+1:366.14169];[zDot7+1:679.40663, zDot8+1:1131.57251]}	{10065@[b2+1:-0.00005];[y4+1:0.00141, y6+1:-0.00101];[(M0-162.05)+1:-0.00339, (M0-365.13)+1:-0.00513];[D126+1:-0.00060, D138+1:-0.00061, D144+1:-0.00056, D168+1:-0.00051, D186+1:-0.00032, D204+1:-0.00077, D366+1:-0.00073]}{10067@[y4+1:0.00049, y5+1:0.00704, y6+1:0.00396];[(M0-162.05)+1:-0.00125, (M0-365.13)+1:0.00393];[D186+1:0.00022, D204+1:-0.00065, D366+1:0.00223];[zDot7+1:0.00547, zDot8+1:0.00713]}	{10065@[b2+1:-0.24];[y4+1:3.29, y6+1:-1.74];[(M0-162.05)+1:-3.44, (M0-365.13)+1:-6.56];[D126+1:-4.82, D138+1:-4.45, D144+1:-3.91, D168+1:-3.08, D186+1:-1.75, D204+1:-3.80, D366+1:-2.01]}{10067@[y4+1:1.15, y5+1:14.54, y6+1:6.81];[(M0-162.05)+1:-1.27, (M0-365.13)+1:5.03];[D186+1:1.18, D204+1:-3.19, D366+1:6.10];[zDot7+1:8.07, zDot8+1:6.31]}	{10065@[b2+1:8521];[y4+1:6374, y6+1:81187];[(M0-162.05)+1:17048, (M0-365.13)+1:1211582];[D126+1:208852, D138+1:50858, D144+1:65435, D168+1:38643, D186+1:171606, D204+1:242355, D366+1:26770]}{10067@[y4+1:2824, y5+1:1654, y6+1:3337];[(M0-162.05)+1:2392, (M0-365.13)+1:13518];[D186+1:1267, D204+1:4491, D366+1:4984];[zDot7+1:34241, zDot8+1:56893]}	{10065@12}{10067@10}	T	0.0023166	0	0	1.03882	4.33963	10.2227	1	1	365.132	H1N1	FALSE	0.777223	(N(H))	Level1	[1,H1N1,1.000]	[341,H1N1,1.000]	{@1[1-1]}	{@1[1,1.000]}
C:\Users\adste\Downloads\220713_ADS_Fetuin_ImpATrypsinSia_EThcD.raw		Level1	ImpA, Trypsin, Sia	9958	25.2034	9938	574.295	2	1146.58	P12763	Bos taurus	Alpha-2-HS-glycoprotein	[341 to 348]	SIPGGPVR	S	R	P,L	S[O-Glycosylation:H1N1 on X]IPGGPVR	1	1146.58	12.6312	0	{9958@[y1+1, y5+1, y6+2];[b2+1];[(M0-162.05)+1, (M0-365.13)+1];[D126+1, D138+1, D144+1, D168+1, D186+1, D204+1, D366+1]}{9960@[y4+1, y6+1];[(M0-162.05)+2, (M0-365.13)+1];[D204+1, D366+1];[zDot7+1, zDot8+1]}	{9958@[y1+1:175.11928, y5+1:485.28055, y6+2:291.67241];[b2+1:201.12337];[(M0-162.05)+1:985.53082, (M0-365.13)+1:782.45044];[D126+1:126.05455, D138+1:138.05460, D144+1:144.06514, D168+1:168.06528, D186+1:186.07602, D204+1:204.08662, D366+1:366.14054]}{9960@[y4+1:428.26703, y6+1:582.34192];[(M0-162.05)+2:493.27380, (M0-365.13)+1:782.45703];[D204+1:204.08649, D366+1:366.14130];[zDot7+1:679.40691, zDot8+1:1131.57204]}	{9958@[y1+1:0.00033, y5+1:-0.00251, y6+2:0.00173];[b2+1:-0.00000];[(M0-162.05)+1:-0.00046, (M0-365.13)+1:-0.00147];[D126+1:-0.00039, D138+1:-0.00035, D144+1:-0.00038, D168+1:-0.00024, D186+1:-0.00006, D204+1:-0.00003, D366+1:0.00108]}{9960@[y4+1:0.00544, y6+1:0.00610];[(M0-162.05)+2:0.00905, (M0-365.13)+1:0.00512];[D204+1:-0.00016, D366+1:0.00183];[zDot7+1:0.00575, zDot8+1:0.00666]}	{9958@[y1+1:1.87, y5+1:-5.18, y6+2:2.98];[b2+1:-0.01];[(M0-162.05)+1:-0.47, (M0-365.13)+1:-1.89];[D126+1:-3.14, D138+1:-2.56, D144+1:-2.63, D168+1:-1.43, D186+1:-0.31, D204+1:-0.15, D366+1:2.95]}{9960@[y4+1:12.72, y6+1:10.49];[(M0-162.05)+2:9.19, (M0-365.13)+1:6.55];[D204+1:-0.79, D366+1:5.01];[zDot7+1:8.47, zDot8+1:5.89]}	{9958@[y1+1:6727, y5+1:8932, y6+2:324427];[b2+1:35227];[(M0-162.05)+1:56230, (M0-365.13)+1:4101545];[D126+1:649344, D138+1:158027, D144+1:180593, D168+1:104252, D186+1:520638, D204+1:811489, D366+1:94529]}{9960@[y4+1:14404, y6+1:16668];[(M0-162.05)+2:267485, (M0-365.13)+1:69856];[D204+1:26255, D366+1:30164];[zDot7+1:171246, zDot8+1:275870]}	{9958@13}{9960@8}	T	0.0023166	0	0	1.0522	4.48615	9.26109	1	1	365.132	H1N1	FALSE	0.875048	(N(H))	Level1	[1,H1N1,1.000]	[341,H1N1,1.000]	{@1[1-1]}	{@1[1,1.000]}
C:\Users\adste\Downloads\220713_ADS_Fetuin_ImpATrypsin_EThcD.raw		Level1	ImpA, Trypsin	20989	43.6958	20943	614.289	2	1226.56	P12763	Bos taurus	Alpha-2-HS-glycoprotein	[296 to 301]	SVVAVP	S	P	P,L	S[O-Glycosylation:H1N1A1 on X]VVAVP	1	1226.57	8.29008	0	{20989@[b3+1, b4+1, b5+1];[D126+1, D186+1, D204+1, D274+1, D292+1, D366+1]}{20991@[(M0-291.10)+1, (M0-453.15)+1];[D274+1, D292+1];[c3+1, c4+1];[zDot6+1]}	{20989@[b3+1:286.17773, b4+1:357.21463, b5+1:456.28333];[D126+1:126.05469, D186+1:186.07484, D204+1:204.08670, D274+1:274.09299, D292+1:292.10309, D366+1:366.14209]}{20991@[(M0-291.10)+1:936.48209, (M0-453.15)+1:774.43219];[D274+1:274.09274, D292+1:292.10413];[c3+1:959.42877, c4+1:1030.46960];[zDot6+1:1211.56616]}	{20989@[b3+1:0.00160, b4+1:0.00138, b5+1:0.00166];[D126+1:-0.00026, D186+1:-0.00123, D204+1:0.00005, D274+1:0.00086, D292+1:0.00040, D366+1:0.00262]}{20991@[(M0-291.10)+1:0.00491, (M0-453.15)+1:0.00783];[D274+1:0.00062, D292+1:0.00144];[c3+1:-0.00152, c4+1:0.00220];[zDot6+1:0.01229]}	{20989@[b3+1:5.62, b4+1:3.88, b5+1:3.66];[D126+1:-2.07, D186+1:-6.66, D204+1:0.27, D274+1:3.15, D292+1:1.38, D366+1:7.18]}{20991@[(M0-291.10)+1:5.25, (M0-453.15)+1:10.13];[D274+1:2.26, D292+1:4.95];[c3+1:-1.59, c4+1:2.14];[zDot6+1:10.15]}	{20989@[b3+1:6048, b4+1:36235, b5+1:46158];[D126+1:6673, D186+1:7528, D204+1:17540, D274+1:79126, D292+1:14462, D366+1:10606]}{20991@[(M0-291.10)+1:14285, (M0-453.15)+1:7298];[D274+1:5355, D292+1:5915];[c3+1:6713, c4+1:5487];[zDot6+1:8321]}	{20989@9}{20991@7}	T	0.00583431	0	0	2.04345	2.07686	8.25554	1	1	656.228	H1N1A1	FALSE	100000000	(N(H(A)))	Level1	[1,H1N1A1,1.000]	[296,H1N1A1,1.000]	{@7[1-4]}	{@1[4,1.000]}
C:\Users\adste\Downloads\220713_ADS_Fetuin_ImpATrypsin_EThcD.raw		Level1	ImpA, Trypsin	20960	43.6451	20915	614.291	2	1226.57	P12763	Bos taurus	Alpha-2-HS-glycoprotein	[296 to 301]	SVVAVP	S	P	P,L	S[O-Glycosylation:H1N1A1 on X]VVAVP	1	1226.57	8.34887	0	{20960@[b3+1, b4+1, b5+1];[D126+1, D186+1, D204+1, D274+1, D292+1, D366+1]}{20962@[(M0-291.10)+1, (M0-453.15)+1];[D274+1, D292+1];[c3+1, c4+1];[zDot6+1]}	{20960@[b3+1:286.17673, b4+1:357.21543, b5+1:456.28366];[D126+1:126.05332, D186+1:186.07489, D204+1:204.08528, D274+1:274.09332, D292+1:292.10275, D366+1:366.13867]}{20962@[(M0-291.10)+1:936.48456, (M0-453.15)+1:774.43054];[D274+1:274.09418, D292+1:292.10266];[c3+1:959.42819, c4+1:1030.47217];[zDot6+1:1211.57385]}	{20960@[b3+1:0.00059, b4+1:0.00219, b5+1:0.00200];[D126+1:-0.00162, D186+1:-0.00119, D204+1:-0.00137, D274+1:0.00120, D292+1:0.00007, D366+1:-0.00079]}{20962@[(M0-291.10)+1:0.00738, (M0-453.15)+1:0.00618];[D274+1:0.00205, D292+1:-0.00003];[c3+1:-0.00210, c4+1:0.00476];[zDot6+1:0.01998]}	{20960@[b3+1:2.09, b4+1:6.14, b5+1:4.39];[D126+1:-12.99, D186+1:-6.41, D204+1:-6.72, D274+1:4.38, D292+1:0.23, D366+1:-2.18]}{20962@[(M0-291.10)+1:7.89, (M0-453.15)+1:7.99];[D274+1:7.51, D292+1:-0.09];[c3+1:-2.19, c4+1:4.63];[zDot6+1:16.50]}	{20960@[b3+1:6336, b4+1:28894, b5+1:43754];[D126+1:3479, D186+1:7399, D204+1:17591, D274+1:74679, D292+1:10996, D366+1:7180]}{20962@[(M0-291.10)+1:14000, (M0-453.15)+1:6653];[D274+1:6288, D292+1:5209];[c3+1:8907, c4+1:5834];[zDot6+1:9508]}	{20960@9}{20962@7}	T	0.00583431	0	0	2.08221	2.08868	8.2891	1	1	656.228	H1N1A1	FALSE	100000000	(N(H(A)))	Level1	[1,H1N1A1,1.000]	[296,H1N1A1,1.000]	{@7[1-4]}	{@1[4,1.000]}
C:\Users\adste\Downloads\220713_ADS_Fetuin_ImpATrypsinSia_EThcD.raw		Level1	ImpA, Trypsin, Sia	20852	46.8495	20817	444.257	2	886.5	P12763	Bos taurus	Alpha-2-HS-glycoprotein	[296 to 302]	SVVAVPL	S	L	P,P	S[O-Glycosylation:N1 on X]VVAVPL	1	886.501	17.3379	1	{20852@[b2+1, b3+1, b4+1, b5+1];[y2+1, y3+1];[D126+1, D138+1, D144+1, D168+1, D186+1, D204+1]}{20854@[y2+1, y5+1];[b4+1, b5+1];[(M0-203.08)+1];[D126+1, D186+1, D204+1];[c3+1, c4+1, c6+1];[zDot5+1, zDot6+1, zDot7+1]}	{20852@[b2+1:187.10771, b3+1:286.17577, b4+1:357.21322, b5+1:456.28107];[y2+1:229.15407, y3+1:328.22250];[D126+1:126.05468, D138+1:138.05466, D144+1:144.06512, D168+1:168.06505, D186+1:186.07565, D204+1:204.08621]}{20854@[y2+1:229.15298, y5+1:498.32751];[b4+1:357.21237, b5+1:456.28217];[(M0-203.08)+1:684.42793];[D126+1:126.05363, D186+1:186.07501, D204+1:204.08481];[c3+1:506.28139, c4+1:577.31889, c6+1:773.43946];[zDot5+1:482.30719, zDot6+1:581.37805, zDot7+1:871.48812]}	{20852@[b2+1:-0.00001, b3+1:-0.00037, b4+1:-0.00003, b5+1:-0.00059];[y2+1:-0.00059, y3+1:-0.00058];[D126+1:-0.00027, D138+1:-0.00029, D144+1:-0.00039, D168+1:-0.00047, D186+1:-0.00042, D204+1:-0.00043]}{20854@[y2+1:-0.00169, y5+1:-0.00110];[b4+1:-0.00087, b5+1:0.00051];[(M0-203.08)+1:-0.00112];[D126+1:-0.00132, D186+1:-0.00106, D204+1:-0.00184];[c3+1:-0.00066, c4+1:-0.00028, c6+1:-0.00089];[zDot5+1:-0.00270, zDot6+1:-0.00025, zDot7+1:-0.00158]}	{20852@[b2+1:-0.04, b3+1:-1.28, b4+1:-0.07, b5+1:-1.30];[y2+1:-2.60, y3+1:-1.77];[D126+1:-2.17, D138+1:-2.11, D144+1:-2.74, D168+1:-2.80, D186+1:-2.29, D204+1:-2.14]}{20854@[y2+1:-7.39, y5+1:-2.20];[b4+1:-2.46, b5+1:1.11];[(M0-203.08)+1:-1.64];[D126+1:-10.55, D186+1:-5.75, D204+1:-9.05];[c3+1:-1.30, c4+1:-0.48, c6+1:-1.15];[zDot5+1:-5.60, zDot6+1:-0.43, zDot7+1:-1.81]}	{20852@[b2+1:47901, b3+1:199437, b4+1:469287, b5+1:56644];[y2+1:295915, y3+1:15661];[D126+1:300942, D138+1:110039, D144+1:125352, D168+1:39155, D186+1:145147, D204+1:131166]}{20854@[y2+1:33991, y5+1:3347];[b4+1:3273, b5+1:45832];[(M0-203.08)+1:31461];[D126+1:8761, D186+1:11126, D204+1:30970];[c3+1:25779, c4+1:116832, c6+1:65001];[zDot5+1:4837, zDot6+1:20480, zDot7+1:32165]}	{20852@12}{20854@14}	T	0	0	0	5.12087	1.01261	9.1652	1	1	203.079	N1	FALSE	0.877844	(N)	Level1	[1,N1,1.000]	[296,N1,1.000]	{@0[1-0]}	{@1[0,1.000]}
C:\Users\adste\Downloads\220713_ADS_Fetuin_OprTrypsinSia_EThcD_2.raw		Level1	Opr, Trypsin, Sia	21232	47.159	21224	525.283	2	1048.55	P12763	Bos taurus	Alpha-2-HS-glycoprotein	[296 to 302]	SVVAVPL	S	L	P,P	S[O-Glycosylation:H1N1 on X]VVAVPL	1	1048.55	15.6216	0	{21232@[b2+1, b3+1, b4+1, b5+1];[y2+1, y3+1];[D126+1, D138+1, D144+1, D168+1, D186+1, D204+1, D366+1]}{21233@[y2+1];[b5+1];[(M0-162.05)+2, (M0-365.13)+1];[D186+1, D204+1, D366+1];[c3+1, c4+1, c6+1];[zDot6+1, zDot7+1]}	{21232@[b2+1:187.10782, b3+1:286.17349, b4+1:357.21253, b5+1:456.28110];[y2+1:229.15304, y3+1:328.21960];[D126+1:126.05321, D138+1:138.05331, D144+1:144.06409, D168+1:168.06407, D186+1:186.07439, D204+1:204.08501, D366+1:366.14069]}{21233@[y2+1:229.15465];[b5+1:456.28204];[(M0-162.05)+2:444.25920, (M0-365.13)+1:684.43384];[D186+1:186.07613, D204+1:204.08545, D366+1:366.14209];[c3+1:668.34418, c4+1:739.37488, c6+1:935.49713];[zDot6+1:581.38336, zDot7+1:1033.54043]}	{21232@[b2+1:0.00010, b3+1:-0.00264, b4+1:-0.00071, b5+1:-0.00056];[y2+1:-0.00162, y3+1:-0.00348];[D126+1:-0.00174, D138+1:-0.00163, D144+1:-0.00143, D168+1:-0.00144, D186+1:-0.00169, D204+1:-0.00164, D366+1:0.00122]}{21233@[y2+1:-0.00002];[b5+1:0.00038];[(M0-162.05)+2:0.00270, (M0-365.13)+1:0.00478];[D186+1:0.00005, D204+1:-0.00120, D366+1:0.00262];[c3+1:0.00931, c4+1:0.00289, c6+1:0.00397];[zDot6+1:0.00506, zDot7+1:-0.00209]}	{21232@[b2+1:0.54, b3+1:-9.26, b4+1:-2.00, b5+1:-1.24];[y2+1:-7.12, y3+1:-10.63];[D126+1:-13.91, D138+1:-11.91, D144+1:-9.99, D168+1:-8.65, D186+1:-9.13, D204+1:-8.07, D366+1:3.34]}{21233@[y2+1:-0.09];[b5+1:0.84];[(M0-162.05)+2:3.04, (M0-365.13)+1:7.00];[D186+1:0.27, D204+1:-5.90, D366+1:7.18];[c3+1:13.94, c4+1:3.92, c6+1:4.25];[zDot6+1:8.72, zDot7+1:-2.02]}	{21232@[b2+1:4216, b3+1:23930, b4+1:148481, b5+1:89094];[y2+1:101710, y3+1:7313];[D126+1:72935, D138+1:23518, D144+1:29582, D168+1:14430, D186+1:63874, D204+1:79680, D366+1:9295]}{21233@[y2+1:6142];[b5+1:6761];[(M0-162.05)+2:19039, (M0-365.13)+1:7028];[D186+1:1443, D204+1:6160, D366+1:2291];[c3+1:5773, c4+1:16119, c6+1:16123];[zDot6+1:2351, zDot7+1:7299]}	{21232@13}{21233@12}	T	0	0	0	4.13948	2.07598	10.3177	1	1	365.132	H1N1	FALSE	0.795007	(N(H))	Level1	[1,H1N1,1.000]	[296,H1N1,1.000]	{@1[1-1]}	{@1[1,1.000]}
C:\Users\adste\Downloads\220713_ADS_Fetuin_OprTrypsinSia_EThcD_2.raw		Level1	Opr, Trypsin, Sia	21226	47.1381	21221	525.284	2	1048.55	P12763	Bos taurus	Alpha-2-HS-glycoprotein	[296 to 302]	SVVAVPL	S	L	P,P	S[O-Glycosylation:H1N1 on X]VVAVPL	1	1048.55	16.6284	0	{21226@[b2+1, b3+1, b4+1, b5+1, b6+1];[y2+1, y3+1];[D126+1, D138+1, D144+1, D168+1, D186+1, D204+1, D366+1]}{21228@[y2+1];[b5+1];[(M0-162.05)+2, (M0-365.13)+1];[D126+1, D186+1, D204+1, D366+1];[c3+1, c4+1, c6+1];[zDot6+1, zDot7+1]}	{21226@[b2+1:187.10735, b3+1:286.17358, b4+1:357.21249, b5+1:456.27991, b6+1:553.32971];[y2+1:229.15313, y3+1:328.22601];[D126+1:126.05341, D138+1:138.05341, D144+1:144.06354, D168+1:168.06418, D186+1:186.07477, D204+1:204.08505, D366+1:366.13626]}{21228@[y2+1:229.15381];[b5+1:456.28470];[(M0-162.05)+2:444.25972, (M0-365.13)+1:684.43250];[D126+1:126.05376, D186+1:186.07431, D204+1:204.08617, D366+1:366.13953];[c3+1:668.34204, c4+1:739.37509, c6+1:935.49668];[zDot6+1:581.37738, zDot7+1:1033.54391]}	{21226@[b2+1:-0.00037, b3+1:-0.00255, b4+1:-0.00076, b5+1:-0.00175, b6+1:-0.00471];[y2+1:-0.00154, y3+1:0.00293];[D126+1:-0.00153, D138+1:-0.00154, D144+1:-0.00198, D168+1:-0.00134, D186+1:-0.00131, D204+1:-0.00159, D366+1:-0.00321]}{21228@[y2+1:-0.00086];[b5+1:0.00304];[(M0-162.05)+2:0.00373, (M0-365.13)+1:0.00344];[D126+1:-0.00119, D186+1:-0.00177, D204+1:-0.00048, D366+1:0.00006];[c3+1:0.00717, c4+1:0.00310, c6+1:0.00351];[zDot6+1:-0.00092, zDot7+1:0.00139]}	{21226@[b2+1:-2.01, b3+1:-8.94, b4+1:-2.13, b5+1:-3.85, b6+1:-8.53];[y2+1:-6.75, y3+1:8.96];[D126+1:-12.26, D138+1:-11.24, D144+1:-13.83, D168+1:-8.01, D186+1:-7.07, D204+1:-7.85, D366+1:-8.78]}{21228@[y2+1:-3.77];[b5+1:6.67];[(M0-162.05)+2:4.21, (M0-365.13)+1:5.04];[D126+1:-9.51, D186+1:-9.54, D204+1:-2.36, D366+1:0.16];[c3+1:10.74, c4+1:4.20, c6+1:3.76];[zDot6+1:-1.59, zDot7+1:1.35]}	{21226@[b2+1:5102, b3+1:27278, b4+1:152115, b5+1:105605, b6+1:7397];[y2+1:110976, y3+1:6131];[D126+1:83420, D138+1:29321, D144+1:27059, D168+1:14163, D186+1:69105, D204+1:95925, D366+1:7365]}{21228@[y2+1:6952];[b5+1:4937];[(M0-162.05)+2:20531, (M0-365.13)+1:5700];[D126+1:1496, D186+1:2096, D204+1:5438, D366+1:2992];[c3+1:6852, c4+1:21226, c6+1:18993];[zDot6+1:1598, zDot7+1:6591]}	{21226@14}{21228@13}	T	0	0	0	4.17801	2.07175	11.3265	1	1	365.132	H1N1	FALSE	1.0836	(N(H))	Level1	[1,H1N1,1.000]	[296,H1N1,1.000]	{@1[1-1]}	{@1[1,1.000]}
C:\Users\adste\Downloads\220713_ADS_Fetuin_OprTrypsinSia_EThcD_2.raw		Level1	Opr, Trypsin, Sia	21164	46.9961	21154	525.284	2	1048.55	P12763	Bos taurus	Alpha-2-HS-glycoprotein	[296 to 302]	SVVAVPL	S	L	P,P	S[O-Glycosylation:H1N1 on X]VVAVPL	1	1048.55	13.5293	0	{21164@[y2+1, y3+1];[b3+1, b4+1, b5+1];[D126+1, D138+1, D144+1, D168+1, D186+1, D204+1]}{21165@[y2+1];[b5+1];[(M0-162.05)+1, (M0-365.13)+1];[D186+1, D204+1, D366+1];[c3+1, c4+1, c6+1];[zDot7+1]}	{21164@[y2+1:229.15472, y3+1:328.22211];[b3+1:286.17749, b4+1:357.21484, b5+1:456.28415];[D126+1:126.05402, D138+1:138.05434, D144+1:144.06488, D168+1:168.06418, D186+1:186.07590, D204+1:204.08648]}{21165@[y2+1:229.15431];[b5+1:456.28244];[(M0-162.05)+1:887.51111, (M0-365.13)+1:684.43256];[D186+1:186.07642, D204+1:204.08655, D366+1:366.14041];[c3+1:668.34821, c4+1:739.37500, c6+1:935.49869];[zDot7+1:1033.55151]}	{21164@[y2+1:0.00005, y3+1:-0.00098];[b3+1:0.00136, b4+1:0.00160, b5+1:0.00249];[D126+1:-0.00092, D138+1:-0.00061, D144+1:-0.00064, D168+1:-0.00134, D186+1:-0.00018, D204+1:-0.00017]}{21165@[y2+1:-0.00036];[b5+1:0.00078];[(M0-162.05)+1:0.00269, (M0-365.13)+1:0.00350];[D186+1:0.00034, D204+1:-0.00010, D366+1:0.00094];[c3+1:0.01333, c4+1:0.00301, c6+1:0.00553];[zDot7+1:0.00899]}	{21164@[y2+1:0.24, y3+1:-2.98];[b3+1:4.76, b4+1:4.48, b5+1:5.47];[D126+1:-7.38, D138+1:-4.45, D144+1:-4.45, D168+1:-8.01, D186+1:-0.97, D204+1:-0.83]}{21165@[y2+1:-1.56];[b5+1:1.71];[(M0-162.05)+1:3.03, (M0-365.13)+1:5.13];[D186+1:1.83, D204+1:-0.49, D366+1:2.59];[c3+1:19.98, c4+1:4.08, c6+1:5.91];[zDot7+1:8.71]}	{21164@[y2+1:68303, y3+1:4832];[b3+1:14629, b4+1:91828, b5+1:62614];[D126+1:51219, D138+1:15799, D144+1:15639, D168+1:11499, D186+1:41264, D204+1:56415]}{21165@[y2+1:5220];[b5+1:4579];[(M0-162.05)+1:3340, (M0-365.13)+1:3701];[D186+1:1856, D204+1:4335, D366+1:1618];[c3+1:4460, c4+1:14621, c6+1:11791];[zDot7+1:5337]}	{21164@11}{21165@11}	T	0.000832639	0	0	3.13479	2.02561	9.29477	1	1	365.132	H1N1	FALSE	1.01026	(N(H))	Level1	[1,H1N1,1.000]	[296,H1N1,1.000]	{@1[1-1]}	{@1[1,1.000]}
C:\Users\adste\Downloads\220713_ADS_Fetuin_OprTrypsinSia_EThcD_2.raw		Level1	Opr, Trypsin, Sia	21157	46.978	21148	525.284	2	1048.55	P12763	Bos taurus	Alpha-2-HS-glycoprotein	[296 to 302]	SVVAVPL	S	L	P,P	S[O-Glycosylation:H1N1 on X]VVAVPL	1	1048.55	12.5099	1	{21157@[y2+1];[b3+1, b4+1, b5+1];[D126+1, D138+1, D144+1, D168+1, D186+1, D204+1]}{21159@[y2+1];[b5+1];[(M0-162.05)+2, (M0-365.13)+1];[D204+1];[c3+1, c4+1, c6+1];[zDot7+1]}	{21157@[y2+1:229.15501];[b3+1:286.17667, b4+1:357.21578, b5+1:456.28313];[D126+1:126.05408, D138+1:138.05441, D144+1:144.06464, D168+1:168.06345, D186+1:186.07576, D204+1:204.08621]}{21159@[y2+1:229.15488];[b5+1:456.28275];[(M0-162.05)+2:444.26066, (M0-365.13)+1:684.43585];[D204+1:204.08665];[c3+1:668.34393, c4+1:739.37970, c6+1:935.49811];[zDot7+1:1033.55457]}	{21157@[y2+1:0.00034];[b3+1:0.00053, b4+1:0.00254, b5+1:0.00147];[D126+1:-0.00087, D138+1:-0.00053, D144+1:-0.00088, D168+1:-0.00207, D186+1:-0.00032, D204+1:-0.00043]}{21159@[y2+1:0.00021];[b5+1:0.00108];[(M0-162.05)+2:0.00563, (M0-365.13)+1:0.00680];[D204+1:0.00001];[c3+1:0.00906, c4+1:0.00771, c6+1:0.00494];[zDot7+1:0.01205]}	{21157@[y2+1:1.48];[b3+1:1.87, b4+1:7.12, b5+1:3.22];[D126+1:-6.95, D138+1:-3.89, D144+1:-6.15, D168+1:-12.39, D186+1:-1.71, D204+1:-2.14]}{21159@[y2+1:0.91];[b5+1:2.38];[(M0-162.05)+2:6.35, (M0-365.13)+1:9.95];[D204+1:0.04];[c3+1:13.58, c4+1:10.45, c6+1:5.29];[zDot7+1:11.67]}	{21157@[y2+1:50485];[b3+1:11415, b4+1:66249, b5+1:42059];[D126+1:33970, D138+1:14264, D144+1:14214, D168+1:5201, D186+1:34494, D204+1:43549]}{21159@[y2+1:3992];[b5+1:2961];[(M0-162.05)+2:10288, (M0-365.13)+1:3859];[D204+1:3029];[c3+1:3275, c4+1:10266, c6+1:9628];[zDot7+1:4881]}	{21157@10}{21159@9}	T	0.0023166	0	0	3.09961	2.06082	7.26863	1	1	365.132	H1N1	FALSE	1.00351	(N(H))	Level1	[1,H1N1,1.000]	[296,H1N1,1.000]	{@1[1-1]}	{@1[1,1.000]}
C:\Users\adste\Downloads\220713_ADS_Fetuin_ImpATrypsinSia_EThcD.raw		Level1	ImpA, Trypsin, Sia	20920	47.0058	20899	525.284	2	1048.55	P12763	Bos taurus	Alpha-2-HS-glycoprotein	[296 to 302]	SVVAVPL	S	L	P,P	S[O-Glycosylation:H1N1 on X]VVAVPL	1	1048.55	16.6379	0	{20920@[b2+1, b3+1, b4+1, b5+1, b6+1];[y2+1, y3+1];[D126+1, D138+1, D144+1, D168+1, D186+1, D204+1, D366+1]}{20922@[y2+1];[b5+1];[(M0-162.05)+2, (M0-365.13)+1];[D126+1, D186+1, D204+1, D366+1];[c3+1, c4+1, c6+1];[zDot6+1, zDot7+1]}	{20920@[b2+1:187.10880, b3+1:286.17551, b4+1:357.21253, b5+1:456.28066, b6+1:553.33905];[y2+1:229.15389, y3+1:328.22211];[D126+1:126.05445, D138+1:138.05442, D144+1:144.06493, D168+1:168.06493, D186+1:186.07550, D204+1:204.08627, D366+1:366.13831]}{20922@[y2+1:229.15172];[b5+1:456.28058];[(M0-162.05)+2:444.25655, (M0-365.13)+1:684.43005];[D126+1:126.05302, D186+1:186.07324, D204+1:204.08363, D366+1:366.13602];[c3+1:668.33795, c4+1:739.37134, c6+1:935.49359];[zDot6+1:581.38208, zDot7+1:1033.54177]}	{20920@[b2+1:0.00108, b3+1:-0.00063, b4+1:-0.00071, b5+1:-0.00100, b6+1:0.00463];[y2+1:-0.00078, y3+1:-0.00098];[D126+1:-0.00050, D138+1:-0.00053, D144+1:-0.00059, D168+1:-0.00059, D186+1:-0.00058, D204+1:-0.00037, D366+1:-0.00116]}{20922@[y2+1:-0.00295];[b5+1:-0.00108];[(M0-162.05)+2:-0.00259, (M0-365.13)+1:0.00100];[D126+1:-0.00193, D186+1:-0.00283, D204+1:-0.00301, D366+1:-0.00345];[c3+1:0.00308, c4+1:-0.00065, c6+1:0.00043];[zDot6+1:0.00378, zDot7+1:-0.00075]}	{20920@[b2+1:5.78, b3+1:-2.20, b4+1:-2.00, b5+1:-2.20, b6+1:8.38];[y2+1:-3.41, y3+1:-2.98];[D126+1:-3.97, D138+1:-3.83, D144+1:-4.13, D168+1:-3.53, D186+1:-3.11, D204+1:-1.84, D366+1:-3.18]}{20922@[y2+1:-12.93];[b5+1:-2.38];[(M0-162.05)+2:-2.92, (M0-365.13)+1:1.46];[D126+1:-15.43, D186+1:-15.31, D204+1:-14.84, D366+1:-9.45];[c3+1:4.62, c4+1:-0.88, c6+1:0.46];[zDot6+1:6.51, zDot7+1:-0.72]}	{20920@[b2+1:27141, b3+1:110121, b4+1:710560, b5+1:493812, b6+1:18451];[y2+1:541757, y3+1:32224];[D126+1:401116, D138+1:131702, D144+1:138752, D168+1:69727, D186+1:366362, D204+1:436835, D366+1:35736]}{20922@[y2+1:35658];[b5+1:29534];[(M0-162.05)+2:90283, (M0-365.13)+1:32409];[D126+1:5425, D186+1:7514, D204+1:25170, D366+1:11729];[c3+1:37511, c4+1:103983, c6+1:105167];[zDot6+1:7274, zDot7+1:32706]}	{20920@14}{20922@13}	T	0	0	0	4.15693	2.06682	11.3372	1	1	365.132	H1N1	FALSE	1.01464	(N(H))	Level1	[1,H1N1,1.000]	[296,H1N1,1.000]	{@1[1-1]}	{@1[1,1.000]}
C:\Users\adste\Downloads\220713_ADS_Fetuin_ImpATrypsinSia_EThcD.raw		Level1	ImpA, Trypsin, Sia	20821	46.79	20802	525.284	2	1048.55	P12763	Bos taurus	Alpha-2-HS-glycoprotein	[296 to 302]	SVVAVPL	S	L	P,P	S[O-Glycosylation:H1N1 on X]VVAVPL	1	1048.55	18.6151	0	{20821@[y1+1, y2+1, y3+1];[b2+1, b3+1, b4+1, b5+1, b6+1];[D126+1, D138+1, D144+1, D168+1, D186+1, D204+1, D366+1]}{20823@[y2+1];[b4+1, b5+1];[(M0-162.05)+2, (M0-365.13)+1];[D126+1, D186+1, D204+1, D366+1];[c3+1, c4+1, c6+1];[zDot6+1, zDot7+1]}	{20821@[y1+1:132.09991, y2+1:229.15420, y3+1:328.22308];[b2+1:187.10789, b3+1:286.17627, b4+1:357.21274, b5+1:456.27927, b6+1:553.32990];[D126+1:126.05433, D138+1:138.05437, D144+1:144.06505, D168+1:168.06503, D186+1:186.07547, D204+1:204.08637, D366+1:366.13846]}{20823@[y2+1:229.15279];[b4+1:357.20950, b5+1:456.28006];[(M0-162.05)+2:444.25622, (M0-365.13)+1:684.42670];[D126+1:126.05372, D186+1:186.07355, D204+1:204.08417, D366+1:366.13834];[c3+1:668.33649, c4+1:739.36944, c6+1:935.48966];[zDot6+1:581.37293, zDot7+1:1033.54443]}	{20821@[y1+1:-0.00199, y2+1:-0.00047, y3+1:0.00000];[b2+1:0.00018, b3+1:0.00014, b4+1:-0.00051, b5+1:-0.00239, b6+1:-0.00453];[D126+1:-0.00062, D138+1:-0.00058, D144+1:-0.00047, D168+1:-0.00048, D186+1:-0.00061, D204+1:-0.00027, D366+1:-0.00101]}{20823@[y2+1:-0.00188];[b4+1:-0.00374, b5+1:-0.00160];[(M0-162.05)+2:-0.00325, (M0-365.13)+1:-0.00236];[D126+1:-0.00123, D186+1:-0.00253, D204+1:-0.00248, D366+1:-0.00113];[c3+1:0.00162, c4+1:-0.00254, c6+1:-0.00351];[zDot6+1:-0.00537, zDot7+1:0.00191]}	{20821@[y1+1:-15.18, y2+1:-2.07, y3+1:0.00];[b2+1:0.95, b3+1:0.48, b4+1:-1.43, b5+1:-5.25, b6+1:-8.20];[D126+1:-4.94, D138+1:-4.23, D144+1:-3.27, D168+1:-2.89, D186+1:-3.28, D204+1:-1.35, D366+1:-2.76]}{20823@[y2+1:-8.25];[b4+1:-10.51, b5+1:-3.52];[(M0-162.05)+2:-3.67, (M0-365.13)+1:-3.45];[D126+1:-9.82, D186+1:-13.67, D204+1:-12.21, D366+1:-3.10];[c3+1:2.42, c4+1:-3.44, c6+1:-3.75];[zDot6+1:-9.25, zDot7+1:1.85]}	{20821@[y1+1:2771, y2+1:219561, y3+1:13121];[b2+1:12525, b3+1:49634, b4+1:304440, b5+1:206999, b6+1:6777];[D126+1:161857, D138+1:54909, D144+1:66412, D168+1:31879, D186+1:130978, D204+1:178165, D366+1:21513]}{20823@[y2+1:14790];[b4+1:1533, b5+1:13611];[(M0-162.05)+2:46170, (M0-365.13)+1:15792];[D126+1:2811, D186+1:4696, D204+1:11687, D366+1:3900];[c3+1:17522, c4+1:44165, c6+1:42371];[zDot6+1:3519, zDot7+1:16847]}	{20821@15}{20823@14}	T	0	0	0	4.16866	2.07026	11.3189	1	1	365.132	H1N1	FALSE	0.826783	(N(H))	Level1	[1,H1N1,1.000]	[296,H1N1,1.000]	{@1[1-1]}	{@1[1,1.000]}
C:\Users\adste\Downloads\220713_ADS_Fetuin_ImpATrypsinSia_EThcD.raw		Level1	ImpA, Trypsin, Sia	20941	47.0546	20919	525.284	2	1048.55	P12763	Bos taurus	Alpha-2-HS-glycoprotein	[296 to 302]	SVVAVPL	S	L	P,P	S[O-Glycosylation:H1N1 on X]VVAVPL	1	1048.55	16.6475	0	{20941@[b2+1, b3+1, b4+1, b5+1, b6+1];[y2+1, y3+1];[D126+1, D138+1, D144+1, D168+1, D186+1, D204+1, D366+1]}{20943@[y2+1];[b5+1];[(M0-162.05)+2, (M0-365.13)+1];[D126+1, D186+1, D204+1, D366+1];[c3+1, c4+1, c6+1];[zDot6+1, zDot7+1]}	{20941@[b2+1:187.10800, b3+1:286.17654, b4+1:357.21295, b5+1:456.28005, b6+1:553.33270];[y2+1:229.15416, y3+1:328.22464];[D126+1:126.05446, D138+1:138.05457, D144+1:144.06511, D168+1:168.06534, D186+1:186.07567, D204+1:204.08623, D366+1:366.13916]}{20943@[y2+1:229.15526];[b5+1:456.28632];[(M0-162.05)+2:444.26121, (M0-365.13)+1:684.43329];[D126+1:126.05467, D186+1:186.07611, D204+1:204.08662, D366+1:366.14032];[c3+1:668.34413, c4+1:739.37903, c6+1:935.49893];[zDot6+1:581.37958, zDot7+1:1033.54727]}	{20941@[b2+1:0.00028, b3+1:0.00041, b4+1:-0.00030, b5+1:-0.00161, b6+1:-0.00172];[y2+1:-0.00051, y3+1:0.00156];[D126+1:-0.00049, D138+1:-0.00038, D144+1:-0.00041, D168+1:-0.00018, D186+1:-0.00041, D204+1:-0.00042, D366+1:-0.00031]}{20943@[y2+1:0.00059];[b5+1:0.00466];[(M0-162.05)+2:0.00671, (M0-365.13)+1:0.00424];[D126+1:-0.00027, D186+1:0.00003, D204+1:-0.00002, D366+1:0.00085];[c3+1:0.00926, c4+1:0.00704, c6+1:0.00577];[zDot6+1:0.00128, zDot7+1:0.00475]}	{20941@[b2+1:1.52, b3+1:1.44, b4+1:-0.84, b5+1:-3.55, b6+1:-3.12];[y2+1:-2.24, y3+1:4.76];[D126+1:-3.90, D138+1:-2.78, D144+1:-2.85, D168+1:-1.07, D186+1:-2.21, D204+1:-2.07, D366+1:-0.84]}{20943@[y2+1:2.58];[b5+1:10.23];[(M0-162.05)+2:7.57, (M0-365.13)+1:6.20];[D126+1:-2.19, D186+1:0.19, D204+1:-0.11, D366+1:2.34];[c3+1:13.88, c4+1:9.54, c6+1:6.17];[zDot6+1:2.20, zDot7+1:4.60]}	{20941@[b2+1:16290, b3+1:72720, b4+1:480108, b5+1:323688, b6+1:12103];[y2+1:359621, y3+1:18006];[D126+1:264526, D138+1:91474, D144+1:95637, D168+1:44310, D186+1:221831, D204+1:270816, D366+1:23834]}{20943@[y2+1:21287];[b5+1:19195];[(M0-162.05)+2:66595, (M0-365.13)+1:25260];[D126+1:5140, D186+1:5456, D204+1:21928, D366+1:8214];[c3+1:21646, c4+1:71815, c6+1:68730];[zDot6+1:5045, zDot7+1:24215]}	{20941@14}{20943@13}	T	0	0	0	4.18699	2.07524	11.3352	1	1	365.132	H1N1	FALSE	0.95647	(N(H))	Level1	[1,H1N1,1.000]	[296,H1N1,1.000]	{@1[1-1]}	{@1[1,1.000]}
C:\Users\adste\Downloads\220713_ADS_Fetuin_ImpATrypsinSia_EThcD.raw		Level1	ImpA, Trypsin, Sia	20811	46.7678	20783	525.284	2	1048.55	P12763	Bos taurus	Alpha-2-HS-glycoprotein	[296 to 302]	SVVAVPL	S	L	P,P	S[O-Glycosylation:H1N1 on X]VVAVPL	1	1048.55	16.6032	0	{20811@[b2+1, b3+1, b4+1, b5+1, b6+1];[y2+1, y3+1];[D126+1, D138+1, D144+1, D168+1, D186+1, D204+1, D366+1]}{20813@[y2+1];[b5+1];[(M0-162.05)+2, (M0-365.13)+1];[D126+1, D186+1, D204+1, D366+1];[c3+1, c4+1, c6+1];[zDot6+1, zDot7+1]}	{20811@[b2+1:187.10904, b3+1:286.17651, b4+1:357.21317, b5+1:456.28092, b6+1:553.33661];[y2+1:229.15414, y3+1:328.22458];[D126+1:126.05454, D138+1:138.05469, D144+1:144.06528, D168+1:168.06575, D186+1:186.07567, D204+1:204.08659, D366+1:366.13535]}{20813@[y2+1:229.15410];[b5+1:456.28439];[(M0-162.05)+2:444.25970, (M0-365.13)+1:684.43285];[D126+1:126.05479, D186+1:186.07646, D204+1:204.08632, D366+1:366.14008];[c3+1:668.34424, c4+1:739.37546, c6+1:935.49548];[zDot6+1:581.37750, zDot7+1:1033.54312]}	{20811@[b2+1:0.00132, b3+1:0.00038, b4+1:-0.00007, b5+1:-0.00074, b6+1:0.00218];[y2+1:-0.00053, y3+1:0.00150];[D126+1:-0.00040, D138+1:-0.00026, D144+1:-0.00024, D168+1:0.00023, D186+1:-0.00041, D204+1:-0.00006, D366+1:-0.00412]}{20813@[y2+1:-0.00057];[b5+1:0.00273];[(M0-162.05)+2:0.00370, (M0-365.13)+1:0.00379];[D126+1:-0.00015, D186+1:0.00039, D204+1:-0.00033, D366+1:0.00061];[c3+1:0.00937, c4+1:0.00347, c6+1:0.00232];[zDot6+1:-0.00080, zDot7+1:0.00060]}	{20811@[b2+1:7.10, b3+1:1.34, b4+1:-0.20, b5+1:-1.63, b6+1:3.96];[y2+1:-2.34, y3+1:4.57];[D126+1:-3.23, D138+1:-1.89, D144+1:-1.67, D168+1:1.40, D186+1:-2.21, D204+1:-0.30, D366+1:-11.29]}{20813@[y2+1:-2.50];[b5+1:6.00];[(M0-162.05)+2:4.18, (M0-365.13)+1:5.55];[D126+1:-1.22, D186+1:2.08, D204+1:-1.61, D366+1:1.67];[c3+1:14.04, c4+1:4.70, c6+1:2.48];[zDot6+1:-1.38, zDot7+1:0.58]}	{20811@[b2+1:8094, b3+1:35419, b4+1:222751, b5+1:142797, b6+1:5701];[y2+1:161061, y3+1:9862];[D126+1:115194, D138+1:38219, D144+1:45971, D168+1:20345, D186+1:99276, D204+1:127227, D366+1:14271]}{20813@[y2+1:12610];[b5+1:10626];[(M0-162.05)+2:31435, (M0-365.13)+1:10779];[D126+1:1543, D186+1:2546, D204+1:10004, D366+1:3582];[c3+1:11449, c4+1:31914, c6+1:32767];[zDot6+1:2391, zDot7+1:12794]}	{20811@14}{20813@13}	T	0	0	0	4.16412	2.06462	11.3126	1	1	365.132	H1N1	FALSE	0.831377	(N(H))	Level1	[1,H1N1,1.000]	[296,H1N1,1.000]	{@1[1-1]}	{@1[1,1.000]}
C:\Users\adste\Downloads\220713_ADS_Fetuin_ImpATrypsin_EThcD.raw		Level1	ImpA, Trypsin	27199	56.2344	27163	670.831	2	1339.65	P12763	Bos taurus	Alpha-2-HS-glycoprotein	[296 to 302]	SVVAVPL	S	L	P,P	S[O-Glycosylation:H1N1A1 on X]VVAVPL	1	1339.65	17.427	0	{27199@[b2+1, b3+1, b4+1, b5+1, b6+1];[y2+1, y3+1];[(M0-453.15)+1];[D126+1, D138+1, D144+1, D168+1, D186+1, D204+1, D274+1, D292+1, D366+1]}{27201@[y2+1];[(M0-291.10)+1, (M0-453.15)+2, (M0-656.23)+1];[D274+1, D292+1];[c2+1, c3+1, c4+1, c6+1];[zDot7+1]}	{27199@[b2+1:187.10997, b3+1:286.17749, b4+1:357.21353, b5+1:456.28186, b6+1:553.33215];[y2+1:229.15469, y3+1:328.22003];[(M0-453.15)+1:887.51941];[D126+1:126.05444, D138+1:138.05476, D144+1:144.06544, D168+1:168.06496, D186+1:186.07602, D204+1:204.08627, D274+1:274.09256, D292+1:292.10327, D366+1:366.14017]}{27201@[y2+1:229.15428];[(M0-291.10)+1:1049.56580, (M0-453.15)+2:444.26061, (M0-656.23)+1:684.42578];[D274+1:274.09277, D292+1:292.10391];[c2+1:860.36554, c3+1:959.44238, c4+1:1030.47021, c6+1:1226.59359];[zDot7+1:1324.65088]}	{27199@[b2+1:0.00225, b3+1:0.00136, b4+1:0.00028, b5+1:0.00020, b6+1:-0.00227];[y2+1:0.00002, y3+1:-0.00305];[(M0-453.15)+1:0.01099];[D126+1:-0.00051, D138+1:-0.00018, D144+1:-0.00007, D168+1:-0.00056, D186+1:-0.00006, D204+1:-0.00037, D274+1:0.00043, D292+1:0.00059, D366+1:0.00070]}{27201@[y2+1:-0.00039];[(M0-291.10)+1:0.00455, (M0-453.15)+2:0.00552, (M0-656.23)+1:-0.00327];[D274+1:0.00065, D292+1:0.00123];[c2+1:0.00366, c3+1:0.01209, c4+1:0.00281, c6+1:0.00501];[zDot7+1:0.01294]}	{27199@[b2+1:12.10, b3+1:4.76, b4+1:0.78, b5+1:0.44, b6+1:-4.11];[y2+1:0.11, y3+1:-9.32];[(M0-453.15)+1:12.39];[D126+1:-4.08, D138+1:-1.33, D144+1:-0.50, D168+1:-3.35, D186+1:-0.31, D204+1:-1.84, D274+1:1.59, D292+1:2.01, D366+1:1.92]}{27201@[y2+1:-1.70];[(M0-291.10)+1:4.34, (M0-453.15)+2:6.22, (M0-656.23)+1:-4.79];[D274+1:2.37, D292+1:4.21];[c2+1:4.26, c3+1:12.62, c4+1:2.73, c6+1:4.09];[zDot7+1:9.78]}	{27199@[b2+1:4529, b3+1:27380, b4+1:181763, b5+1:250514, b6+1:5760];[y2+1:73770, y3+1:10043];[(M0-453.15)+1:5990];[D126+1:24876, D138+1:9944, D144+1:6832, D168+1:6427, D186+1:38862, D204+1:92713, D274+1:417154, D292+1:79008, D366+1:39734]}{27201@[y2+1:1563];[(M0-291.10)+1:84918, (M0-453.15)+2:5986, (M0-656.23)+1:2451];[D274+1:29718, D292+1:25657];[c2+1:1990, c3+1:4947, c4+1:30725, c6+1:37851];[zDot7+1:27633]}	{27199@17}{27201@11}	T	0	0	0	4.09276	4.09299	11.3541	1	1	656.228	H1N1A1	FALSE	1.45563	(N(H(A)))	Level1	[1,H1N1A1,1.000]	[296,H1N1A1,1.000]	{@7[1-4]}	{@1[4,1.000]}
C:\Users\adste\Downloads\220713_ADS_Fetuin_ImpATrypsin_EThcD.raw		Level1	ImpA, Trypsin	27390	56.6815	27370	670.832	2	1339.65	P12763	Bos taurus	Alpha-2-HS-glycoprotein	[296 to 302]	SVVAVPL	S	L	P,P	S[O-Glycosylation:H1N1A1 on X]VVAVPL	1	1339.65	13.3992	0	{27390@[y2+1, y3+1];[b3+1, b4+1, b5+1];[(M0-453.15)+1, (M0-656.23)+1];[D126+1, D138+1, D144+1, D186+1, D204+1, D274+1, D292+1, D366+1]}{27392@[(M0-291.10)+1, (M0-453.15)+1];[D274+1, D292+1];[c3+1, c4+1, c6+1];[zDot7+1]}	{27390@[y2+1:229.15382, y3+1:328.22305];[b3+1:286.17703, b4+1:357.21387, b5+1:456.28394];[(M0-453.15)+1:887.52008, (M0-656.23)+1:684.42761];[D126+1:126.05371, D138+1:138.05501, D144+1:144.06531, D186+1:186.07541, D204+1:204.08578, D274+1:274.09210, D292+1:292.10275, D366+1:366.14246]}{27392@[(M0-291.10)+1:1049.55984, (M0-453.15)+1:887.50806];[D274+1:274.09137, D292+1:292.10156];[c3+1:959.42499, c4+1:1030.46252, c6+1:1226.58651];[zDot7+1:1324.65283]}	{27390@[y2+1:-0.00085, y3+1:-0.00003];[b3+1:0.00090, b4+1:0.00062, b5+1:0.00228];[(M0-453.15)+1:0.01166, (M0-656.23)+1:-0.00144];[D126+1:-0.00124, D138+1:0.00006, D144+1:-0.00021, D186+1:-0.00067, D204+1:-0.00086, D274+1:-0.00002, D292+1:0.00007, D366+1:0.00299]}{27392@[(M0-291.10)+1:-0.00140, (M0-453.15)+1:-0.00037];[D274+1:-0.00076, D292+1:-0.00112];[c3+1:-0.00530, c4+1:-0.00488, c6+1:-0.00207];[zDot7+1:0.01489]}	{27390@[y2+1:-3.70, y3+1:-0.09];[b3+1:3.16, b4+1:1.74, b5+1:5.00];[(M0-453.15)+1:13.15, (M0-656.23)+1:-2.11];[D126+1:-9.88, D138+1:0.45, D144+1:-1.46, D186+1:-3.61, D204+1:-4.24, D274+1:-0.09, D292+1:0.23, D366+1:8.19]}{27392@[(M0-291.10)+1:-1.34, (M0-453.15)+1:-0.41];[D274+1:-2.77, D292+1:-3.86];[c3+1:-5.53, c4+1:-4.74, c6+1:-1.69];[zDot7+1:11.25]}	{27390@[y2+1:30141, y3+1:5606];[b3+1:13277, b4+1:73764, b5+1:111580];[(M0-453.15)+1:5453, (M0-656.23)+1:4732];[D126+1:13000, D138+1:3111, D144+1:5337, D186+1:14729, D204+1:39951, D274+1:176801, D292+1:32598, D366+1:14096]}{27392@[(M0-291.10)+1:34808, (M0-453.15)+1:14522];[D274+1:11951, D292+1:10791];[c3+1:2740, c4+1:9381, c6+1:14069];[zDot7+1:11484]}	{27390@15}{27392@8}	T	0.000832639	0	0	3.07509	4.11563	10.3074	1	1	656.228	H1N1A1	FALSE	0.582921	(N(H(A)))	Level1	[1,H1N1A1,1.000]	[296,H1N1A1,1.000]	{@7[1-4]}	{@1[4,1.000]}
C:\Users\adste\Downloads\220713_ADS_Fetuin_ImpATrypsin_EThcD.raw		Level1	ImpA, Trypsin	27288	56.4425	27268	670.832	2	1339.65	P12763	Bos taurus	Alpha-2-HS-glycoprotein	[296 to 302]	SVVAVPL	S	L	P,P	S[O-Glycosylation:H1N1A1 on X]VVAVPL	1	1339.65	16.5059	0	{27288@[b2+1, b3+1, b4+1, b5+1, b6+1];[y2+1, y3+1];[(M0-656.23)+1];[D126+1, D138+1, D144+1, D168+1, D186+1, D204+1, D274+1, D292+1, D366+1]}{27290@[y2+1];[(M0-291.10)+1, (M0-453.15)+1, (M0-656.23)+1];[D274+1, D292+1, D366+1];[c3+1, c4+1, c6+1];[zDot7+1]}	{27288@[b2+1:187.10959, b3+1:286.17780, b4+1:357.21554, b5+1:456.28514, b6+1:553.33545];[y2+1:229.15462, y3+1:328.22531];[(M0-656.23)+1:684.43298];[D126+1:126.05424, D138+1:138.05440, D144+1:144.06357, D168+1:168.06509, D186+1:186.07581, D204+1:204.08644, D274+1:274.09334, D292+1:292.10449, D366+1:366.14204]}{27290@[y2+1:229.15082];[(M0-291.10)+1:1049.55947, (M0-453.15)+1:887.50958, (M0-656.23)+1:684.42847];[D274+1:274.09172, D292+1:292.10181, D366+1:366.14206];[c3+1:959.43372, c4+1:1030.46707, c6+1:1226.58248];[zDot7+1:1324.63841]}	{27288@[b2+1:0.00187, b3+1:0.00166, b4+1:0.00229, b5+1:0.00348, b6+1:0.00102];[y2+1:-0.00005, y3+1:0.00223];[(M0-656.23)+1:0.00393];[D126+1:-0.00070, D138+1:-0.00055, D144+1:-0.00195, D168+1:-0.00042, D186+1:-0.00027, D204+1:-0.00021, D274+1:0.00121, D292+1:0.00181, D366+1:0.00257]}{27290@[y2+1:-0.00385];[(M0-291.10)+1:-0.00177, (M0-453.15)+1:0.00116, (M0-656.23)+1:-0.00059];[D274+1:-0.00041, D292+1:-0.00088, D366+1:0.00259];[c3+1:0.00342, c4+1:-0.00034, c6+1:-0.00610];[zDot7+1:0.00047]}	{27288@[b2+1:10.05, b3+1:5.83, b4+1:6.44, b5+1:7.65, b6+1:1.86];[y2+1:-0.23, y3+1:6.81];[(M0-656.23)+1:5.75];[D126+1:-5.61, D138+1:-4.01, D144+1:-13.62, D168+1:-2.53, D186+1:-1.46, D204+1:-1.02, D274+1:4.44, D292+1:6.20, D366+1:7.04]}{27290@[y2+1:-16.88];[(M0-291.10)+1:-1.69, (M0-453.15)+1:1.31, (M0-656.23)+1:-0.86];[D274+1:-1.48, D292+1:-3.02, D366+1:7.10];[c3+1:3.57, c4+1:-0.33, c6+1:-4.98];[zDot7+1:0.35]}	{27288@[b2+1:13009, b3+1:99186, b4+1:641408, b5+1:875192, b6+1:12271];[y2+1:262018, y3+1:38706];[(M0-656.23)+1:30238];[D126+1:87027, D138+1:26458, D144+1:29963, D168+1:21266, D186+1:121803, D204+1:327383, D274+1:1342811, D292+1:268112, D366+1:137640]}{27290@[y2+1:5216];[(M0-291.10)+1:289235, (M0-453.15)+1:113317, (M0-656.23)+1:7561];[D274+1:105217, D292+1:98768, D366+1:6183];[c3+1:19482, c4+1:97244, c6+1:120664];[zDot7+1:85331]}	{27288@17}{27290@11}	T	0	0	0	3.1161	4.13975	12.383	1	1	656.228	H1N1A1	FALSE	0.883045	(N(H(A)))	Level1	[1,H1N1A1,1.000]	[296,H1N1A1,1.000]	{@7[1-4]}	{@1[4,1.000]}
C:\Users\adste\Downloads\220713_ADS_Fetuin_ImpATrypsin_EThcD.raw		Level1	ImpA, Trypsin	27309	56.4961	27287	670.832	2	1339.65	P12763	Bos taurus	Alpha-2-HS-glycoprotein	[296 to 302]	SVVAVPL	S	L	P,P	S[O-Glycosylation:H1N1A1 on X]VVAVPL	1	1339.65	15.5274	0	{27309@[b2+1, b3+1, b4+1, b5+1];[y2+1, y3+1];[(M0-656.23)+1];[D126+1, D138+1, D144+1, D168+1, D186+1, D204+1, D274+1, D292+1, D366+1]}{27311@[y2+1];[(M0-291.10)+1, (M0-453.15)+1, (M0-656.23)+1];[D274+1, D292+1];[c3+1, c4+1, c6+1];[zDot7+1]}	{27309@[b2+1:187.10800, b3+1:286.17523, b4+1:357.21298, b5+1:456.27983];[y2+1:229.15413, y3+1:328.22433];[(M0-656.23)+1:684.42444];[D126+1:126.05466, D138+1:138.05536, D144+1:144.06512, D168+1:168.06572, D186+1:186.07585, D204+1:204.08607, D274+1:274.09201, D292+1:292.10208, D366+1:366.13852]}{27311@[y2+1:229.15358];[(M0-291.10)+1:1049.56040, (M0-453.15)+1:887.50509, (M0-656.23)+1:684.43262];[D274+1:274.09094, D292+1:292.10120];[c3+1:959.42511, c4+1:1030.46631, c6+1:1226.58179];[zDot7+1:1324.63867]}	{27309@[b2+1:0.00028, b3+1:-0.00090, b4+1:-0.00027, b5+1:-0.00183];[y2+1:-0.00054, y3+1:0.00125];[(M0-656.23)+1:-0.00461];[D126+1:-0.00029, D138+1:0.00041, D144+1:-0.00039, D168+1:0.00020, D186+1:-0.00023, D204+1:-0.00057, D274+1:-0.00012, D292+1:-0.00061, D366+1:-0.00095]}{27311@[y2+1:-0.00109];[(M0-291.10)+1:-0.00084, (M0-453.15)+1:-0.00333, (M0-656.23)+1:0.00356];[D274+1:-0.00118, D292+1:-0.00149];[c3+1:-0.00518, c4+1:-0.00110, c6+1:-0.00680];[zDot7+1:0.00073]}	{27309@[b2+1:1.52, b3+1:-3.16, b4+1:-0.76, b5+1:-4.01];[y2+1:-2.37, y3+1:3.83];[(M0-656.23)+1:-6.75];[D126+1:-2.31, D138+1:3.01, D144+1:-2.74, D168+1:1.22, D186+1:-1.22, D204+1:-2.81, D274+1:-0.42, D292+1:-2.08, D366+1:-2.59]}{27311@[y2+1:-4.77];[(M0-291.10)+1:-0.81, (M0-453.15)+1:-3.76, (M0-656.23)+1:5.22];[D274+1:-4.33, D292+1:-5.12];[c3+1:-5.41, c4+1:-1.07, c6+1:-5.55];[zDot7+1:0.55]}	{27309@[b2+1:11800, b3+1:76098, b4+1:537510, b5+1:723140];[y2+1:193308, y3+1:32198];[(M0-656.23)+1:33313];[D126+1:67873, D138+1:21155, D144+1:17283, D168+1:27405, D186+1:90197, D204+1:266532, D274+1:1147104, D292+1:211244, D366+1:113357]}{27311@[y2+1:6153];[(M0-291.10)+1:231067, (M0-453.15)+1:97691, (M0-656.23)+1:12687];[D274+1:79333, D292+1:73986];[c3+1:14659, c4+1:79031, c6+1:95768];[zDot7+1:73512]}	{27309@16}{27311@10}	T	0	0	0	3.08005	4.14985	11.3936	1	1	656.228	H1N1A1	FALSE	1.22406	(N(H(A)))	Level1	[1,H1N1A1,1.000]	[296,H1N1A1,1.000]	{@7[1-4]}	{@1[4,1.000]}
C:\Users\adste\Downloads\220713_ADS_Fetuin_SmETrypsin_EThcD.raw		Level1	SmE, Trypsin	28299	56.3166	28282	670.832	2	1339.65	P12763	Bos taurus	Alpha-2-HS-glycoprotein	[296 to 302]	SVVAVPL	S	L	P,P	S[O-Glycosylation:H1N1A1 on X]VVAVPL	1	1339.65	8.23841	1	{28299@[y2+1];[b4+1, b5+1];[D126+1, D144+1, D186+1, D204+1, D274+1, D292+1]}{28301@[(M0-291.10)+1, (M0-453.15)+1];[D274+1, D292+1];[c4+1, c6+1];[zDot7+1]}	{28299@[y2+1:229.15416];[b4+1:357.21567, b5+1:456.28577];[D126+1:126.05392, D144+1:144.06421, D186+1:186.07776, D204+1:204.08754, D274+1:274.09277, D292+1:292.10526]}{28301@[(M0-291.10)+1:1049.56613, (M0-453.15)+1:887.51894];[D274+1:274.09293, D292+1:292.10349];[c4+1:1030.47677, c6+1:1226.60962];[zDot7+1:1324.65222]}	{28299@[y2+1:-0.00051];[b4+1:0.00242, b5+1:0.00411];[D126+1:-0.00103, D144+1:-0.00131, D186+1:0.00168, D204+1:0.00089, D274+1:0.00065, D292+1:0.00257]}{28301@[(M0-291.10)+1:0.00488, (M0-453.15)+1:0.01052];[D274+1:0.00080, D292+1:0.00080];[c4+1:0.00937, c6+1:0.02104];[zDot7+1:0.01428]}	{28299@[y2+1:-2.23];[b4+1:6.80, b5+1:9.02];[D126+1:-8.23, D144+1:-9.14, D186+1:9.09, D204+1:4.40, D274+1:2.37, D292+1:8.82]}{28301@[(M0-291.10)+1:4.66, (M0-453.15)+1:11.87];[D274+1:2.93, D292+1:2.74];[c4+1:9.10, c6+1:17.16];[zDot7+1:10.79]}	{28299@[y2+1:10561];[b4+1:27517, b5+1:39437];[D126+1:5438, D144+1:3717, D186+1:5708, D204+1:14505, D274+1:59187, D292+1:11356]}{28301@[(M0-291.10)+1:12623, (M0-453.15)+1:5052];[D274+1:3393, D292+1:3795];[c4+1:5130, c6+1:4665];[zDot7+1:3718]}	{28299@9}{28301@7}	T	0.00583431	0	0	2.04727	2.06935	8.17778	1	1	656.228	H1N1A1	FALSE	0	(N(H(A)))	Level1	[1,H1N1A1,1.000]	[296,H1N1A1,1.000]	{@7[1-4]}	{@1[4,1.000]}
C:\Users\adste\Downloads\220713_ADS_Fetuin_ImpATrypsin_EThcD.raw		Level1	ImpA, Trypsin	27211	56.2673	27181	670.832	2	1339.65	P12763	Bos taurus	Alpha-2-HS-glycoprotein	[296 to 302]	SVVAVPL	S	L	P,P	S[O-Glycosylation:H1N1A1 on X]VVAVPL	1	1339.65	15.4917	0	{27211@[b2+1, b3+1, b4+1, b5+1];[y2+1, y3+1];[(M0-453.15)+1, (M0-656.23)+1];[D126+1, D138+1, D144+1, D168+1, D186+1, D204+1, D274+1, D292+1, D366+1]}{27213@[(M0-291.10)+1, (M0-453.15)+1, (M0-656.23)+1];[D274+1, D292+1];[c3+1, c4+1, c6+1];[zDot7+1]}	{27211@[b2+1:187.10860, b3+1:286.17606, b4+1:357.21313, b5+1:456.28066];[y2+1:229.15440, y3+1:328.22363];[(M0-453.15)+1:887.49414, (M0-656.23)+1:684.42487];[D126+1:126.05480, D138+1:138.05469, D144+1:144.06573, D168+1:168.06470, D186+1:186.07581, D204+1:204.08588, D274+1:274.09203, D292+1:292.10254, D366+1:366.13925]}{27213@[(M0-291.10)+1:1049.55981, (M0-453.15)+1:887.51105, (M0-656.23)+1:684.44104];[D274+1:274.09163, D292+1:292.10205];[c3+1:959.42993, c4+1:1030.46753, c6+1:1226.58822];[zDot7+1:1324.63920]}	{27211@[b2+1:0.00088, b3+1:-0.00008, b4+1:-0.00012, b5+1:-0.00100];[y2+1:-0.00027, y3+1:0.00055];[(M0-453.15)+1:-0.01428, (M0-656.23)+1:-0.00419];[D126+1:-0.00014, D138+1:-0.00026, D144+1:0.00022, D168+1:-0.00082, D186+1:-0.00027, D204+1:-0.00076, D274+1:-0.00010, D292+1:-0.00015, D366+1:-0.00021]}{27213@[(M0-291.10)+1:-0.00143, (M0-453.15)+1:0.00262, (M0-656.23)+1:0.01199];[D274+1:-0.00050, D292+1:-0.00064];[c3+1:-0.00036, c4+1:0.00012, c6+1:-0.00036];[zDot7+1:0.00126]}	{27211@[b2+1:4.72, b3+1:-0.27, b4+1:-0.33, b5+1:-2.20];[y2+1:-1.16, y3+1:1.68];[(M0-453.15)+1:-16.11, (M0-656.23)+1:-6.13];[D126+1:-1.16, D138+1:-1.89, D144+1:1.53, D168+1:-4.90, D186+1:-1.46, D204+1:-3.76, D274+1:-0.37, D292+1:-0.51, D366+1:-0.59]}{27213@[(M0-291.10)+1:-1.36, (M0-453.15)+1:2.96, (M0-656.23)+1:17.54];[D274+1:-1.82, D292+1:-2.18];[c3+1:-0.38, c4+1:0.12, c6+1:-0.29];[zDot7+1:0.95]}	{27211@[b2+1:8495, b3+1:41976, b4+1:281015, b5+1:379443];[y2+1:104144, y3+1:18744];[(M0-453.15)+1:7818, (M0-656.23)+1:18427];[D126+1:35267, D138+1:11888, D144+1:10956, D168+1:9683, D186+1:52421, D204+1:130098, D274+1:588631, D292+1:110281, D366+1:55937]}{27213@[(M0-291.10)+1:135978, (M0-453.15)+1:62229, (M0-656.23)+1:3161];[D274+1:45197, D292+1:45183];[c3+1:9844, c4+1:46097, c6+1:57857];[zDot7+1:44025]}	{27211@17}{27213@9}	T	0	0	0	3.09753	5.14062	11.3574	1	1	656.228	H1N1A1	FALSE	1.08504	(N(H(A)))	Level1	[1,H1N1A1,1.000]	[296,H1N1A1,1.000]	{@7[1-4]}	{@1[4,1.000]}
C:\Users\adste\Downloads\220713_ADS_Fetuin_ImpATrypsinSia_EThcD.raw		Level1	ImpA, Trypsin, Sia	24363	56.0133	24331	670.832	2	1339.65	P12763	Bos taurus	Alpha-2-HS-glycoprotein	[296 to 302]	SVVAVPL	S	L	P,P	S[O-Glycosylation:H1N1A1 on X]VVAVPL	1	1339.65	9.28544	1	{24363@[y2+1];[b3+1, b4+1, b5+1];[D126+1, D186+1, D204+1, D274+1, D292+1, D366+1]}{24365@[y2+1];[(M0-291.10)+1];[D274+1];[c3+1, c4+1, c6+1]}	{24363@[y2+1:229.15477];[b3+1:286.17340, b4+1:357.21552, b5+1:456.28482];[D126+1:126.05454, D186+1:186.07658, D204+1:204.08560, D274+1:274.09296, D292+1:292.10437, D366+1:366.14258]}{24365@[y2+1:229.15251];[(M0-291.10)+1:1049.55713];[D274+1:274.09268];[c3+1:959.44025, c4+1:1030.48523, c6+1:1226.59363]}	{24363@[y2+1:0.00010];[b3+1:-0.00273, b4+1:0.00227, b5+1:0.00316];[D126+1:-0.00040, D186+1:0.00051, D204+1:-0.00104, D274+1:0.00083, D292+1:0.00168, D366+1:0.00311]}{24365@[y2+1:-0.00216];[(M0-291.10)+1:-0.00411];[D274+1:0.00056];[c3+1:0.00995, c4+1:0.01782, c6+1:0.00504]}	{24363@[y2+1:0.44];[b3+1:-9.58, b4+1:6.37, b5+1:6.94];[D126+1:-3.23, D186+1:2.74, D204+1:-5.14, D274+1:3.04, D292+1:5.78, D366+1:8.52]}{24365@[y2+1:-9.46];[(M0-291.10)+1:-3.92];[D274+1:2.03];[c3+1:10.39, c4+1:17.31, c6+1:4.12]}	{24363@[y2+1:61677];[b3+1:4995, b4+1:31076, b5+1:36620];[D126+1:9211, D186+1:7846, D204+1:19693, D274+1:45967, D292+1:10778, D366+1:8202]}{24365@[y2+1:2066];[(M0-291.10)+1:6998];[D274+1:1882];[c3+1:2549, c4+1:4009, c6+1:5055]}	{24363@10}{24365@6}	T	0.00567465	0	0	3.04719	1.02844	7.16009	1	1	656.228	H1N1A1	FALSE	100000000	(N(H(A)))	Level1	[1,H1N1A1,1.000]	[296,H1N1A1,1.000]	{@7[1-4]}	{@1[4,1.000]}
C:\Users\adste\Downloads\220713_ADS_Fetuin_ImpATrypsin_EThcD.raw		Level1	ImpA, Trypsin	27406	56.7194	27389	670.832	2	1339.65	P12763	Bos taurus	Alpha-2-HS-glycoprotein	[296 to 302]	SVVAVPL	S	L	P,P	S[O-Glycosylation:H1N1A1 on X]VVAVPL	1	1339.65	9.31706	1	{27406@[y2+1];[b3+1, b4+1, b5+1];[D126+1, D144+1, D186+1, D204+1, D274+1, D292+1, D366+1]}{27408@[(M0-291.10)+1, (M0-453.15)+1];[D274+1, D292+1];[c3+1, c4+1, c6+1]}	{27406@[y2+1:229.15393];[b3+1:286.17603, b4+1:357.21475, b5+1:456.28444];[D126+1:126.05351, D144+1:144.06345, D186+1:186.07549, D204+1:204.08582, D274+1:274.09189, D292+1:292.10278, D366+1:366.13681]}{27408@[(M0-291.10)+1:1049.56677, (M0-453.15)+1:887.51355];[D274+1:274.09454, D292+1:292.10416];[c3+1:959.43420, c4+1:1030.47498, c6+1:1226.59424]}	{27406@[y2+1:-0.00074];[b3+1:-0.00011, b4+1:0.00151, b5+1:0.00278];[D126+1:-0.00143, D144+1:-0.00207, D186+1:-0.00059, D204+1:-0.00083, D274+1:-0.00024, D292+1:0.00010, D366+1:-0.00266]}{27408@[(M0-291.10)+1:0.00553, (M0-453.15)+1:0.00513];[D274+1:0.00242, D292+1:0.00147];[c3+1:0.00391, c4+1:0.00757, c6+1:0.00565]}	{27406@[y2+1:-3.24];[b3+1:-0.38, b4+1:4.23, b5+1:6.11];[D126+1:-11.47, D144+1:-14.47, D186+1:-3.19, D204+1:-4.09, D274+1:-0.87, D292+1:0.33, D366+1:-7.27]}{27408@[(M0-291.10)+1:5.27, (M0-453.15)+1:5.78];[D274+1:8.85, D292+1:5.05];[c3+1:4.08, c4+1:7.35, c6+1:4.61]}	{27406@[y2+1:23000];[b3+1:9429, b4+1:54402, b5+1:76129];[D126+1:9117, D144+1:3283, D186+1:8736, D204+1:24119, D274+1:116489, D292+1:23431, D366+1:10310]}{27408@[(M0-291.10)+1:21120, (M0-453.15)+1:9308];[D274+1:7923, D292+1:7691];[c3+1:1454, c4+1:7686, c6+1:9639]}	{27406@11}{27408@7}	T	0.00567465	0	0	3.05278	2.08552	9.25832	1	1	656.228	H1N1A1	FALSE	0	(N(H(A)))	Level1	[1,H1N1A1,1.000]	[296,H1N1A1,1.000]	{@7[1-4]}	{@1[4,1.000]}
C:\Users\adste\Downloads\220713_ADS_Fetuin_SmETrypsin_EThcD.raw		Level1	SmE, Trypsin	28307	56.3362	28292	670.832	2	1339.65	P12763	Bos taurus	Alpha-2-HS-glycoprotein	[296 to 302]	SVVAVPL	S	L	P,P	S[O-Glycosylation:H1N1A1 on X]VVAVPL	1	1339.65	8.22822	1	{28307@[y2+1];[b3+1, b4+1, b5+1];[D126+1, D186+1, D204+1, D274+1]}{28309@[(M0-291.10)+1, (M0-453.15)+1];[D274+1, D292+1];[c4+1, c6+1]}	{28307@[y2+1:229.15773];[b3+1:286.17661, b4+1:357.21472, b5+1:456.28481];[D126+1:126.05450, D186+1:186.07671, D204+1:204.08606, D274+1:274.09299]}{28309@[(M0-291.10)+1:1049.57056, (M0-453.15)+1:887.51465];[D274+1:274.09238, D292+1:292.10504];[c4+1:1030.47412, c6+1:1226.59253]}	{28307@[y2+1:0.00306];[b3+1:0.00047, b4+1:0.00148, b5+1:0.00315];[D126+1:-0.00044, D186+1:0.00063, D204+1:-0.00059, D274+1:0.00086]}{28309@[(M0-291.10)+1:0.00931, (M0-453.15)+1:0.00623];[D274+1:0.00025, D292+1:0.00236];[c4+1:0.00672, c6+1:0.00395]}	{28307@[y2+1:13.42];[b3+1:1.66, b4+1:4.14, b5+1:6.91];[D126+1:-3.54, D186+1:3.40, D204+1:-2.89, D274+1:3.15]}{28309@[(M0-291.10)+1:8.88, (M0-453.15)+1:7.02];[D274+1:0.92, D292+1:8.09];[c4+1:6.52, c6+1:3.22]}	{28307@[y2+1:9849];[b3+1:4190, b4+1:28202, b5+1:39217];[D126+1:7787, D186+1:8116, D204+1:16231, D274+1:55857]}{28309@[(M0-291.10)+1:12086, (M0-453.15)+1:5858];[D274+1:4323, D292+1:4227];[c4+1:5082, c6+1:4874]}	{28307@8}{28309@6}	T	0.00583431	0	0	2.03592	2.06473	6.16865	1	1	656.228	H1N1A1	FALSE	100000000	(N(H(A)))	Level1	[1,H1N1A1,1.000]	[296,H1N1A1,1.000]	{@7[1-4]}	{@1[4,1.000]}
C:\Users\adste\Downloads\220713_ADS_Fetuin_ImpATrypsinSia_EThcD.raw		Level1	ImpA, Trypsin, Sia	24344	55.9568	24313	670.833	2	1339.65	P12763	Bos taurus	Alpha-2-HS-glycoprotein	[296 to 302]	SVVAVPL	S	L	P,P	S[O-Glycosylation:H1N1A1 on X]VVAVPL	1	1339.65	9.35453	1	{24344@[y2+1];[b4+1, b5+1];[D126+1, D186+1, D204+1, D274+1, D292+1, D366+1]}{24346@[y2+1];[(M0-291.10)+1, (M0-453.15)+1];[D274+1, D292+1];[c3+1, c4+1, c6+1]}	{24344@[y2+1:229.15488];[b4+1:357.21542, b5+1:456.28415];[D126+1:126.05378, D186+1:186.07645, D204+1:204.08661, D274+1:274.09247, D292+1:292.10217, D366+1:366.14166]}{24346@[y2+1:229.15640];[(M0-291.10)+1:1049.56628, (M0-453.15)+1:887.50916];[D274+1:274.09235, D292+1:292.10449];[c3+1:959.42456, c4+1:1030.47302, c6+1:1226.58779]}	{24344@[y2+1:0.00021];[b4+1:0.00218, b5+1:0.00249];[D126+1:-0.00117, D186+1:0.00037, D204+1:-0.00004, D274+1:0.00034, D292+1:-0.00051, D366+1:0.00220]}{24346@[y2+1:0.00173];[(M0-291.10)+1:0.00504, (M0-453.15)+1:0.00073];[D274+1:0.00022, D292+1:0.00181];[c3+1:-0.00573, c4+1:0.00562, c6+1:-0.00079]}	{24344@[y2+1:0.91];[b4+1:6.11, b5+1:5.47];[D126+1:-9.33, D186+1:2.00, D204+1:-0.19, D274+1:1.25, D292+1:-1.76, D366+1:6.01]}{24346@[y2+1:7.60];[(M0-291.10)+1:4.81, (M0-453.15)+1:0.83];[D274+1:0.80, D292+1:6.20];[c3+1:-5.98, c4+1:5.46, c6+1:-0.64]}	{24344@[y2+1:87968];[b4+1:47079, b5+1:61498];[D126+1:11033, D186+1:13448, D204+1:33058, D274+1:60148, D292+1:16384, D366+1:6280]}{24346@[y2+1:3698];[(M0-291.10)+1:11270, (M0-453.15)+1:2496];[D274+1:2698, D292+1:3341];[c3+1:2645, c4+1:6412, c6+1:8711]}	{24344@9}{24346@8}	T	0.00567465	0	0	3.07257	2.04413	8.19188	1	1	656.228	H1N1A1	FALSE	100000000	(N(H(A)))	Level1	[1,H1N1A1,1.000]	[296,H1N1A1,1.000]	{@7[1-4]}	{@1[4,1.000]}
C:\Users\adste\Downloads\220713_ADS_Fetuin_ImpATrypsin_EThcD.raw		Level1	ImpA, Trypsin	31536	66.7571	31509	816.38	2	1630.75	P12763	Bos taurus	Alpha-2-HS-glycoprotein	[296 to 302]	SVVAVPL	S	L	P,P	S[O-Glycosylation:H1N1A2 on X]VVAVPL	1	1630.74	9.26287	1	{31536@[y2+1];[b3+1, b4+1, b5+1];[D126+1, D138+1, D186+1, D204+1, D274+1, D292+1, D366+1]}{31538@[(M0-291.10)+1, (M0-453.15)+1, (M0-582.19)+1];[D274+1, D292+1];[c4+1, c6+1]}	{31536@[y2+1:229.15446];[b3+1:286.17896, b4+1:357.21609, b5+1:456.28615];[D126+1:126.05470, D138+1:138.05550, D186+1:186.07562, D204+1:204.08629, D274+1:274.09253, D292+1:292.10513, D366+1:366.14011]}{31538@[(M0-291.10)+1:1340.64665, (M0-453.15)+1:1178.58936, (M0-582.19)+1:1049.56409];[D274+1:274.09229, D292+1:292.10037];[c4+1:1321.56107, c6+1:1517.66833]}	{31536@[y2+1:-0.00020];[b3+1:0.00282, b4+1:0.00285, b5+1:0.00449];[D126+1:-0.00025, D138+1:0.00055, D186+1:-0.00045, D204+1:-0.00036, D274+1:0.00040, D292+1:0.00245, D366+1:0.00064]}{31538@[(M0-291.10)+1:-0.01001, (M0-453.15)+1:-0.01449, (M0-582.19)+1:0.00284];[D274+1:0.00016, D292+1:-0.00231];[c4+1:-0.00175, c6+1:-0.01567]}	{31536@[y2+1:-0.90];[b3+1:9.90, b4+1:8.00, b5+1:9.86];[D126+1:-2.01, D138+1:4.01, D186+1:-2.45, D204+1:-1.76, D274+1:1.48, D292+1:8.40, D366+1:1.75]}{31538@[(M0-291.10)+1:-7.47, (M0-453.15)+1:-12.30, (M0-582.19)+1:2.71];[D274+1:0.58, D292+1:-7.95];[c4+1:-1.33, c6+1:-10.33]}	{31536@[y2+1:33360];[b3+1:5061, b4+1:33908, b5+1:72219];[D126+1:4846, D138+1:4369, D186+1:10008, D204+1:21059, D274+1:107880, D292+1:23392, D366+1:8360]}{31538@[(M0-291.10)+1:23187, (M0-453.15)+1:7667, (M0-582.19)+1:1753];[D274+1:4837, D292+1:7307];[c4+1:6186, c6+1:7866]}	{31536@11}{31538@7}	T	0.00567465	0	0	2.06064	3.0748	9.22182	1	1	947.323	H1N1A2	FALSE	100000000	(N(H(A))(A))	Level1	[1,H1N1A2,1.000]	[296,H1N1A2,1.000]	{@21[1-7]}	{@1[7,1.000]}
C:\Users\adste\Downloads\220713_ADS_Fetuin_ImpATrypsin_EThcD.raw		Level1	ImpA, Trypsin	31523	66.7148	31490	816.381	2	1630.75	P12763	Bos taurus	Alpha-2-HS-glycoprotein	[296 to 302]	SVVAVPL	S	L	P,P	S[O-Glycosylation:H1N1A2 on X]VVAVPL	1	1630.74	10.2956	1	{31523@[y2+1];[b3+1, b4+1, b5+1];[(M0-947.32)+1];[D126+1, D168+1, D186+1, D204+1, D274+1, D292+1, D366+1]}{31525@[y2+1];[(M0-291.10)+1, (M0-453.15)+1];[D274+1, D292+1];[c4+1, c6+1]}	{31523@[y2+1:229.15381];[b3+1:286.17847, b4+1:357.21353, b5+1:456.28308];[(M0-947.32)+1:684.42603];[D126+1:126.05421, D168+1:168.06410, D186+1:186.07541, D204+1:204.08562, D274+1:274.09161, D292+1:292.10217, D366+1:366.13574]}{31525@[y2+1:229.15326];[(M0-291.10)+1:1340.65037, (M0-453.15)+1:1178.59700];[D274+1:274.09262, D292+1:292.10123];[c4+1:1321.56165, c6+1:1517.67258]}	{31523@[y2+1:-0.00086];[b3+1:0.00233, b4+1:0.00028, b5+1:0.00142];[(M0-947.32)+1:-0.00303];[D126+1:-0.00074, D168+1:-0.00141, D186+1:-0.00067, D204+1:-0.00103, D274+1:-0.00051, D292+1:-0.00051, D366+1:-0.00372]}{31525@[y2+1:-0.00141];[(M0-291.10)+1:-0.00629, (M0-453.15)+1:-0.00684];[D274+1:0.00049, D292+1:-0.00146];[c4+1:-0.00118, c6+1:-0.01142]}	{31523@[y2+1:-3.77];[b3+1:8.18, b4+1:0.78, b5+1:3.12];[(M0-947.32)+1:-4.43];[D126+1:-5.91, D168+1:-8.47, D186+1:-3.61, D204+1:-5.07, D274+1:-1.88, D292+1:-1.76, D366+1:-10.20]}{31525@[y2+1:-6.18];[(M0-291.10)+1:-4.70, (M0-453.15)+1:-5.81];[D274+1:1.81, D292+1:-5.01];[c4+1:-0.89, c6+1:-7.53]}	{31523@[y2+1:35861];[b3+1:6127, b4+1:37729, b5+1:84442];[(M0-947.32)+1:6338];[D126+1:4461, D168+1:3503, D186+1:8615, D204+1:20144, D274+1:117908, D292+1:30442, D366+1:9529]}{31525@[y2+1:1527];[(M0-291.10)+1:26717, (M0-453.15)+1:7880];[D274+1:5251, D292+1:7935];[c4+1:4321, c6+1:8031]}	{31523@12}{31525@7}	T	0.00526316	0	0	2.04502	3.09049	9.23516	1	1	947.323	H1N1A2	FALSE	100000000	(N(H(A))(A))	Level1	[1,H1N1A2,1.000]	[296,H1N1A2,1.000]	{@21[1-7]}	{@1[7,1.000]}
C:\Users\adste\Downloads\220713_ADS_Fetuin_ImpATrypsin_EThcD.raw		Level1	ImpA, Trypsin	30503	64.3671	30463	998.946	2	1995.88	P12763	Bos taurus	Alpha-2-HS-glycoprotein	[296 to 302]	SVVAVPL	S	L	P,P	S[O-Glycosylation:H2N2A2 on X]VVAVPL	1	1995.88	9.47426	1	{30503@[y2+1];[b4+1, b5+1];[(M0-1312.46)+1];[D126+1, D138+1, D168+1, D186+1, D204+1, D274+1, D292+1, D366+1]}{30505@[(M0-291.10)+1, (M0-453.15)+1, (M0-656.23)+1];[D274+1, D292+1];[c4+1];[zDot7+1]}	{30503@[y2+1:229.15526];[b4+1:357.21649, b5+1:456.28491];[(M0-1312.46)+1:684.41559];[D126+1:126.05348, D138+1:138.05466, D168+1:168.06537, D186+1:186.07451, D204+1:204.08604, D274+1:274.09274, D292+1:292.10443, D366+1:366.14099]}{30505@[(M0-291.10)+1:1705.79138, (M0-453.15)+1:1543.73523, (M0-656.23)+1:1340.65198];[D274+1:274.08698, D292+1:292.10690];[c4+1:1686.70886];[zDot7+1:1980.85339]}	{30503@[y2+1:0.00059];[b4+1:0.00325, b5+1:0.00325];[(M0-1312.46)+1:-0.01346];[D126+1:-0.00146, D138+1:-0.00029, D168+1:-0.00015, D186+1:-0.00157, D204+1:-0.00060, D274+1:0.00062, D292+1:0.00174, D366+1:0.00152]}{30505@[(M0-291.10)+1:0.00253, (M0-453.15)+1:-0.00080, (M0-656.23)+1:-0.00469];[D274+1:-0.00515, D292+1:0.00422];[c4+1:0.01385];[zDot7+1:-0.01216]}	{30503@[y2+1:2.58];[b4+1:9.11, b5+1:7.14];[(M0-1312.46)+1:-19.70];[D126+1:-11.71, D138+1:-2.11, D168+1:-0.88, D186+1:-8.47, D204+1:-2.97, D274+1:2.26, D292+1:5.99, D366+1:4.18]}{30505@[(M0-291.10)+1:1.48, (M0-453.15)+1:-0.52, (M0-656.23)+1:-3.50];[D274+1:-18.86, D292+1:14.49];[c4+1:8.21];[zDot7+1:-6.14]}	{30503@[y2+1:20089];[b4+1:17816, b5+1:50024];[(M0-1312.46)+1:4606];[D126+1:2917, D138+1:14289, D168+1:13486, D186+1:7882, D204+1:30881, D274+1:74294, D292+1:22567, D366+1:20347]}{30505@[(M0-291.10)+1:17412, (M0-453.15)+1:2017, (M0-656.23)+1:9520];[D274+1:1406, D292+1:2281];[c4+1:2861];[zDot7+1:2689]}	{30503@12}{30505@7}	T	0.00567465	0	0	1.01935	4.20779	10.5109	1	1	1312.46	H2N2A2	FALSE	100000000	(N(H(A))(N(H(A))))	Level1	[1,H2N2A2,1.000]	[296,H2N2A2,1.000]	{@57[1-10]}	{@1[10,1.000]}
C:\Users\adste\Downloads\220713_ADS_Fetuin_ImpATrypsin_EThcD.raw		Level1	ImpA, Trypsin	30460	64.2743	30408	998.948	2	1995.88	P12763	Bos taurus	Alpha-2-HS-glycoprotein	[296 to 302]	SVVAVPL	S	L	P,P	S[O-Glycosylation:H2N2A2 on X]VVAVPL	1	1995.88	7.47249	1	{30460@[y2+1];[b4+1, b5+1];[D126+1, D138+1, D168+1, D186+1, D204+1, D274+1, D292+1, D366+1]}{30462@[(M0-291.10)+1, (M0-453.15)+1, (M0-656.23)+1];[D274+1, D292+1];[c4+1]}	{30460@[y2+1:229.15430];[b4+1:357.21298, b5+1:456.28485];[D126+1:126.05468, D138+1:138.05467, D168+1:168.06438, D186+1:186.07643, D204+1:204.08641, D274+1:274.09319, D292+1:292.10455, D366+1:366.14258]}{30462@[(M0-291.10)+1:1705.79224, (M0-453.15)+1:1543.75305, (M0-656.23)+1:1340.67155];[D274+1:274.09644, D292+1:292.10370];[c4+1:1686.71753]}	{30460@[y2+1:-0.00037];[b4+1:-0.00026, b5+1:0.00319];[D126+1:-0.00027, D138+1:-0.00027, D168+1:-0.00114, D186+1:0.00035, D204+1:-0.00024, D274+1:0.00106, D292+1:0.00187, D366+1:0.00311]}{30462@[(M0-291.10)+1:0.00338, (M0-453.15)+1:0.01702, (M0-656.23)+1:0.01489];[D274+1:0.00431, D292+1:0.00101];[c4+1:0.02251]}	{30460@[y2+1:-1.63];[b4+1:-0.74, b5+1:7.01];[D126+1:-2.13, D138+1:-2.00, D168+1:-6.82, D186+1:1.92, D204+1:-1.16, D274+1:3.88, D292+1:6.41, D366+1:8.52]}{30462@[(M0-291.10)+1:1.98, (M0-453.15)+1:11.03, (M0-656.23)+1:11.11];[D274+1:15.78, D292+1:3.48];[c4+1:13.36]}	{30460@[y2+1:16609];[b4+1:20040, b5+1:65091];[D126+1:4715, D138+1:12559, D168+1:14039, D186+1:10906, D204+1:34595, D274+1:88614, D292+1:27448, D366+1:21830]}{30462@[(M0-291.10)+1:20593, (M0-453.15)+1:2659, (M0-656.23)+1:9068];[D274+1:1768, D292+1:3789];[c4+1:5070]}	{30460@11}{30462@6}	T	0.00583431	0	0	1.03079	3.19626	10.5517	1	1	1312.46	H2N2A2	FALSE	100000000	(N(H(A))(N(H(A))))	Level1	[1,H2N2A2,1.000]	[296,H2N2A2,1.000]	{@57[1-10]}	{@1[10,1.000]}
C:\Users\adste\Downloads\220713_ADS_Fetuin_ImpATrypsinSia_EThcD.raw		Level1	ImpA, Trypsin, Sia	22717	51.6968	22706	573.81	2	1145.6	P12763	Bos taurus	Alpha-2-HS-glycoprotein	[296 to 303]	SVVAVPLP	S	P	P,L	S[O-Glycosylation:H1N1 on X]VVAVPLP	1	1145.61	19.5032	0	{22717@[b2+1, b3+1, b4+1, b5+1, b6+1, b7+1];[y2+1, y3+1, y4+1, y5+1];[(M0-365.13)+1];[D126+1, D138+1, D144+1, D168+1, D186+1, D204+1, D366+1]}{22719@[y1+1, y3+1];[b5+1];[(M0-162.05)+2, (M0-365.13)+1];[D204+1, D366+1];[c4+1, c6+1];[zDot8+1]}	{22717@[b2+1:187.11009, b3+1:286.17691, b4+1:357.21316, b5+1:456.28235, b6+1:553.33386, b7+1:666.41304];[y2+1:229.15591, y3+1:326.20746, y4+1:425.27651, y5+1:496.31027];[(M0-365.13)+1:781.49109];[D126+1:126.05484, D138+1:138.05484, D144+1:144.06537, D168+1:168.06534, D186+1:186.07561, D204+1:204.08652, D366+1:366.13916]}{22719@[y1+1:116.06956, y3+1:326.20911];[b5+1:456.28931];[(M0-162.05)+2:492.78860, (M0-365.13)+1:781.48883];[D204+1:204.08661, D366+1:366.14240];[c4+1:739.38354, c6+1:935.49814];[zDot8+1:1130.60184]}	{22717@[b2+1:0.00237, b3+1:0.00078, b4+1:-0.00009, b5+1:0.00069, b6+1:-0.00056, b7+1:-0.00545];[y2+1:0.00125, y3+1:0.00003, y4+1:0.00066, y5+1:-0.00269];[(M0-365.13)+1:0.00927];[D126+1:-0.00011, D138+1:-0.00011, D144+1:-0.00015, D168+1:-0.00018, D186+1:-0.00047, D204+1:-0.00013, D366+1:-0.00031]}{22719@[y1+1:-0.00105, y3+1:0.00167];[b5+1:0.00765];[(M0-162.05)+2:0.00875, (M0-365.13)+1:0.00701];[D204+1:-0.00004, D366+1:0.00293];[c4+1:0.01156, c6+1:0.00498];[zDot8+1:0.00656]}	{22717@[b2+1:12.75, b3+1:2.73, b4+1:-0.24, b5+1:1.52, b6+1:-1.02, b7+1:-8.19];[y2+1:5.46, y3+1:0.09, y4+1:1.55, y5+1:-5.43];[(M0-365.13)+1:11.88];[D126+1:-0.86, D138+1:-0.78, D144+1:-1.03, D168+1:-1.07, D186+1:-2.53, D204+1:-0.64, D366+1:-0.84]}{22719@[y1+1:-9.11, y3+1:5.15];[b5+1:16.79];[(M0-162.05)+2:8.89, (M0-365.13)+1:8.99];[D204+1:-0.19, D366+1:8.02];[c4+1:15.66, c6+1:5.33];[zDot8+1:5.80]}	{22717@[b2+1:10975, b3+1:44563, b4+1:282012, b5+1:296182, b6+1:66572, b7+1:83913];[y2+1:11365, y3+1:334216, y4+1:30737, y5+1:22598];[(M0-365.13)+1:12036];[D126+1:255292, D138+1:77353, D144+1:80344, D168+1:54781, D186+1:240303, D204+1:368397, D366+1:46677]}{22719@[y1+1:11375, y3+1:8329];[b5+1:4890];[(M0-162.05)+2:100862, (M0-365.13)+1:27560];[D204+1:12290, D366+1:7351];[c4+1:11318, c6+1:88841];[zDot8+1:32913]}	{22717@18}{22719@10}	T	0	0	0	2.08911	3.08581	9.3126	1	1	365.132	H1N1	FALSE	0.962768	(N(H))	Level1	[1,H1N1,1.000]	[296,H1N1,1.000]	{@1[1-1]}	{@1[1,1.000]}
C:\Users\adste\Downloads\220713_ADS_Fetuin_ImpATrypsinSia_EThcD.raw		Level1	ImpA, Trypsin, Sia	22963	52.21	22924	573.81	2	1145.61	P12763	Bos taurus	Alpha-2-HS-glycoprotein	[296 to 303]	SVVAVPLP	S	P	P,L	S[O-Glycosylation:H1N1 on X]VVAVPLP	1	1145.61	5.25447	1	{22963@[y3+1];[b4+1, b5+1];[D126+1, D144+1, D186+1, D204+1, D366+1]}{22965@[c6+1];[zDot8+1]}	{22963@[y3+1:326.20963];[b4+1:357.21368, b5+1:456.28268];[D126+1:126.05450, D144+1:144.06494, D186+1:186.07562, D204+1:204.08737, D366+1:366.13705]}{22965@[c6+1:935.49524];[zDot8+1:1130.60706]}	{22963@[y3+1:0.00219];[b4+1:0.00044, b5+1:0.00102];[D126+1:-0.00045, D144+1:-0.00058, D186+1:-0.00045, D204+1:0.00073, D366+1:-0.00241]}{22965@[c6+1:0.00208];[zDot8+1:0.01177]}	{22963@[y3+1:6.74];[b4+1:1.23, b5+1:2.25];[D126+1:-3.60, D144+1:-4.02, D186+1:-2.45, D204+1:3.57, D366+1:-6.61]}{22965@[c6+1:2.22];[zDot8+1:10.42]}	{22963@[y3+1:13513];[b4+1:11036, b5+1:10728];[D126+1:10908, D144+1:4494, D186+1:10706, D204+1:14918, D366+1:4769]}{22965@[c6+1:2463];[zDot8+1:2021]}	{22963@8}{22965@2}	T	0.00884956	0	0	1.02592	0	5.26909	1	1	365.132	H1N1	FALSE	0	(N(H))	Level1	[1,H1N1,1.000]	[296,H1N1,1.000]	{@1[1-1]}	{@1[1,1.000]}
C:\Users\adste\Downloads\220713_ADS_Fetuin_ImpATrypsinSia_EThcD.raw		Level1	ImpA, Trypsin, Sia	22626	51.5401	22602	573.81	2	1145.61	P12763	Bos taurus	Alpha-2-HS-glycoprotein	[296 to 303]	SVVAVPLP	S	P	P,L	S[O-Glycosylation:H1N1 on X]VVAVPLP	1	1145.61	17.4215	0	{22626@[b2+1, b3+1, b4+1, b5+1, b6+1, b7+1];[y2+1, y3+1, y4+1, y5+1];[(M0-365.13)+1];[D126+1, D138+1, D144+1, D168+1, D186+1, D204+1, D366+1]}{22628@[y3+1];[(M0-162.05)+1, (M0-365.13)+1];[D204+1, D366+1];[c4+1, c6+1];[zDot8+1]}	{22626@[b2+1:187.11038, b3+1:286.17657, b4+1:357.21287, b5+1:456.28128, b6+1:553.33447, b7+1:666.41222];[y2+1:229.15599, y3+1:326.20722, y4+1:425.27716, y5+1:496.31277];[(M0-365.13)+1:781.46960];[D126+1:126.05469, D138+1:138.05467, D144+1:144.06528, D168+1:168.06555, D186+1:186.07571, D204+1:204.08626, D366+1:366.13998]}{22628@[y3+1:326.20972];[(M0-162.05)+1:984.56073, (M0-365.13)+1:781.48026];[D204+1:204.08443, D366+1:366.13733];[c4+1:739.37177, c6+1:935.49387];[zDot8+1:1130.60461]}	{22626@[b2+1:0.00266, b3+1:0.00044, b4+1:-0.00038, b5+1:-0.00038, b6+1:0.00005, b7+1:-0.00627];[y2+1:0.00132, y3+1:-0.00022, y4+1:0.00131, y5+1:-0.00019];[(M0-365.13)+1:-0.01221];[D126+1:-0.00026, D138+1:-0.00027, D144+1:-0.00024, D168+1:0.00004, D186+1:-0.00036, D204+1:-0.00039, D366+1:0.00052]}{22628@[y3+1:0.00228];[(M0-162.05)+1:-0.00046, (M0-365.13)+1:-0.00156];[D204+1:-0.00222, D366+1:-0.00214];[c4+1:-0.00022, c6+1:0.00070];[zDot8+1:0.00933]}	{22626@[b2+1:14.31, b3+1:1.55, b4+1:-1.06, b5+1:-0.83, b6+1:0.09, b7+1:-9.42];[y2+1:5.79, y3+1:-0.66, y4+1:3.10, y5+1:-0.38];[(M0-365.13)+1:-15.65];[D126+1:-2.08, D138+1:-2.00, D144+1:-1.67, D168+1:0.21, D186+1:-1.96, D204+1:-1.91, D366+1:1.42]}{22628@[y3+1:7.02];[(M0-162.05)+1:-0.46, (M0-365.13)+1:-2.00];[D204+1:-10.93, D366+1:-5.85];[c4+1:-0.30, c6+1:0.75];[zDot8+1:8.26]}	{22626@[b2+1:4376, b3+1:22539, b4+1:135496, b5+1:130611, b6+1:28336, b7+1:45198];[y2+1:6478, y3+1:158975, y4+1:13501, y5+1:5461];[(M0-365.13)+1:8540];[D126+1:113861, D138+1:34511, D144+1:36206, D168+1:22650, D186+1:120862, D204+1:174654, D366+1:27839]}{22628@[y3+1:4377];[(M0-162.05)+1:4530, (M0-365.13)+1:16009];[D204+1:7347, D366+1:5074];[c4+1:4733, c6+1:43140];[zDot8+1:16118]}	{22626@18}{22628@8}	T	0	0	0	2.08419	3.03024	9.31052	1	1	365.132	H1N1	FALSE	0.953187	(N(H))	Level1	[1,H1N1,1.000]	[296,H1N1,1.000]	{@1[1-1]}	{@1[1,1.000]}
C:\Users\adste\Downloads\220713_ADS_Fetuin_OprTrypsinSia_EThcD_2.raw		Level1	Opr, Trypsin, Sia	23035	51.7672	23022	573.81	2	1145.61	P12763	Bos taurus	Alpha-2-HS-glycoprotein	[296 to 303]	SVVAVPLP	S	P	P,L	S[O-Glycosylation:H1N1 on X]VVAVPLP	1	1145.61	10.3616	0	{23035@[b3+1, b4+1, b5+1, b6+1, b7+1];[y3+1];[D126+1, D138+1, D144+1, D168+1, D186+1, D204+1, D366+1]}{23036@[(M0-162.05)+2, (M0-365.13)+1];[D204+1];[c6+1];[zDot8+1]}	{23035@[b3+1:286.17578, b4+1:357.21588, b5+1:456.28670, b6+1:553.33459, b7+1:666.41821];[y3+1:326.20938];[D126+1:126.05424, D138+1:138.05383, D144+1:144.06473, D168+1:168.06532, D186+1:186.07599, D204+1:204.08627, D366+1:366.14557]}{23036@[(M0-162.05)+2:492.78831, (M0-365.13)+1:781.47998];[D204+1:204.08395];[c6+1:935.50238];[zDot8+1:1130.60962]}	{23035@[b3+1:-0.00035, b4+1:0.00263, b5+1:0.00504, b6+1:0.00017, b7+1:-0.00028];[y3+1:0.00195];[D126+1:-0.00070, D138+1:-0.00111, D144+1:-0.00079, D168+1:-0.00019, D186+1:-0.00009, D204+1:-0.00037, D366+1:0.00610]}{23036@[(M0-162.05)+2:0.00816, (M0-365.13)+1:-0.00184];[D204+1:-0.00269];[c6+1:0.00922];[zDot8+1:0.01434]}	{23035@[b3+1:-1.23, b4+1:7.40, b5+1:11.07, b6+1:0.31, b7+1:-0.41];[y3+1:5.99];[D126+1:-5.61, D138+1:-8.12, D144+1:-5.51, D168+1:-1.16, D186+1:-0.47, D204+1:-1.84, D366+1:16.71]}{23036@[(M0-162.05)+2:8.29, (M0-365.13)+1:-2.35];[D204+1:-13.26];[c6+1:9.86];[zDot8+1:12.69]}	{23035@[b3+1:5377, b4+1:31416, b5+1:30269, b6+1:9151, b7+1:13832];[y3+1:40329];[D126+1:30135, D138+1:8526, D144+1:9904, D168+1:5928, D186+1:31031, D204+1:45731, D366+1:5685]}{23036@[(M0-162.05)+2:8958, (M0-365.13)+1:2882];[D204+1:2235];[c6+1:10385];[zDot8+1:4737]}	{23035@13}{23036@5}	T	0.00526316	0	0	1.04893	2.05579	8.25686	1	1	365.132	H1N1	FALSE	0.860925	(N(H))	Level1	[1,H1N1,1.000]	[296,H1N1,1.000]	{@1[1-1]}	{@1[1,1.000]}
C:\Users\adste\Downloads\220713_ADS_Fetuin_OprTrypsinSia_EThcD_2.raw		Level1	Opr, Trypsin, Sia	23159	52.0347	23146	573.81	2	1145.61	P12763	Bos taurus	Alpha-2-HS-glycoprotein	[296 to 303]	SVVAVPLP	S	P	P,L	S[O-Glycosylation:H1N1 on X]VVAVPLP	1	1145.61	13.437	0	{23159@[b3+1, b4+1, b5+1, b6+1, b7+1];[y3+1, y4+1];[(M0-365.13)+1];[D126+1, D138+1, D144+1, D168+1, D186+1, D204+1, D366+1]}{23161@[y1+1];[(M0-162.05)+2];[D204+1];[c4+1, c6+1];[zDot8+1]}	{23159@[b3+1:286.17746, b4+1:357.21475, b5+1:456.28629, b6+1:553.33557, b7+1:666.41663];[y3+1:326.20854, y4+1:425.27933];[(M0-365.13)+1:781.48364];[D126+1:126.05428, D138+1:138.05432, D144+1:144.06525, D168+1:168.06606, D186+1:186.07576, D204+1:204.08633, D366+1:366.14359]}{23161@[y1+1:116.06960];[(M0-162.05)+2:492.79122];[D204+1:204.08679];[c4+1:739.38403, c6+1:935.50839];[zDot8+1:1130.59961]}	{23159@[b3+1:0.00133, b4+1:0.00150, b5+1:0.00463, b6+1:0.00115, b7+1:-0.00186];[y3+1:0.00111, y4+1:0.00348];[(M0-365.13)+1:0.00183];[D126+1:-0.00066, D138+1:-0.00063, D144+1:-0.00027, D168+1:0.00054, D186+1:-0.00032, D204+1:-0.00031, D366+1:0.00412]}{23161@[y1+1:-0.00101];[(M0-162.05)+2:0.01399];[D204+1:0.00015];[c4+1:0.01205, c6+1:0.01523];[zDot8+1:0.00433]}	{23159@[b3+1:4.65, b4+1:4.21, b5+1:10.16, b6+1:2.08, b7+1:-2.80];[y3+1:3.42, y4+1:8.20];[(M0-365.13)+1:2.34];[D126+1:-5.30, D138+1:-4.56, D144+1:-1.89, D168+1:3.23, D186+1:-1.71, D204+1:-1.54, D366+1:11.28]}{23161@[y1+1:-8.77];[(M0-162.05)+2:14.22];[D204+1:0.72];[c4+1:16.32, c6+1:16.30];[zDot8+1:3.83]}	{23159@[b3+1:8543, b4+1:44489, b5+1:45991, b6+1:9941, b7+1:17222];[y3+1:58851, y4+1:4432];[(M0-365.13)+1:5518];[D126+1:44268, D138+1:9956, D144+1:11408, D168+1:8623, D186+1:40726, D204+1:52570, D366+1:11098]}{23161@[y1+1:939];[(M0-162.05)+2:14762];[D204+1:1889];[c4+1:1607, c6+1:13614];[zDot8+1:5111]}	{23159@15}{23161@6}	T	0.000832639	0	0	2.08374	2.06469	8.28192	1	1	365.132	H1N1	FALSE	0.872774	(N(H))	Level1	[1,H1N1,1.000]	[296,H1N1,1.000]	{@1[1-1]}	{@1[1,1.000]}
C:\Users\adste\Downloads\220713_ADS_Fetuin_ImpATrypsinSia_EThcD.raw		Level1	ImpA, Trypsin, Sia	22709	51.6821	22701	573.81	2	1145.61	P12763	Bos taurus	Alpha-2-HS-glycoprotein	[296 to 303]	SVVAVPLP	S	P	P,L	S[O-Glycosylation:H1N1 on X]VVAVPLP	1	1145.61	22.5044	0	{22709@[b2+1, b3+1, b4+1, b5+1, b6+1, b7+1];[y2+1, y3+1, y4+1, y5+1, y6+1];[(M0-365.13)+1];[D126+1, D138+1, D144+1, D168+1, D186+1, D204+1, D366+1]}{22711@[y1+1, y3+1];[b5+1, b7+1];[(M0-162.05)+2, (M0-365.13)+1];[D186+1, D204+1, D366+1];[c4+1, c6+1];[zDot5+1, zDot8+1]}	{22709@[b2+1:187.10815, b3+1:286.17728, b4+1:357.21589, b5+1:456.28542, b6+1:553.33722, b7+1:666.42238];[y2+1:229.15558, y3+1:326.20893, y4+1:425.27859, y5+1:496.31525, y6+1:595.38031];[(M0-365.13)+1:781.49378];[D126+1:126.05428, D138+1:138.05443, D144+1:144.06497, D168+1:168.06525, D186+1:186.07542, D204+1:204.08643, D366+1:366.14117]}{22711@[y1+1:116.07005, y3+1:326.21057];[b5+1:456.27719, b7+1:666.40948];[(M0-162.05)+2:492.78765, (M0-365.13)+1:781.48975];[D186+1:186.07489, D204+1:204.08656, D366+1:366.14151];[c4+1:739.38287, c6+1:935.50003];[zDot5+1:480.29413, zDot8+1:1130.60669]}	{22709@[b2+1:0.00044, b3+1:0.00114, b4+1:0.00264, b5+1:0.00376, b6+1:0.00279, b7+1:0.00389];[y2+1:0.00091, y3+1:0.00149, y4+1:0.00275, y5+1:0.00229, y6+1:-0.00106];[(M0-365.13)+1:0.01196];[D126+1:-0.00067, D138+1:-0.00052, D144+1:-0.00054, D168+1:-0.00027, D186+1:-0.00066, D204+1:-0.00022, D366+1:0.00171]}{22711@[y1+1:-0.00055, y3+1:0.00314];[b5+1:-0.00447, b7+1:-0.00900];[(M0-162.05)+2:0.00684, (M0-365.13)+1:0.00793];[D186+1:-0.00119, D204+1:-0.00008, D366+1:0.00204];[c4+1:0.01089, c6+1:0.00687];[zDot5+1:-0.00011, zDot8+1:0.01141]}	{22709@[b2+1:2.34, b3+1:4.01, b4+1:7.42, b5+1:8.25, b6+1:5.06, b7+1:5.85];[y2+1:3.99, y3+1:4.59, y4+1:6.48, y5+1:4.62, y6+1:-1.79];[(M0-365.13)+1:15.33];[D126+1:-5.37, D138+1:-3.78, D144+1:-3.81, D168+1:-1.62, D186+1:-3.56, D204+1:-1.09, D366+1:4.68]}{22711@[y1+1:-4.80, y3+1:9.65];[b5+1:-9.82, b7+1:-13.53];[(M0-162.05)+2:6.95, (M0-365.13)+1:10.16];[D186+1:-6.41, D204+1:-0.41, D366+1:5.60];[c4+1:14.75, c6+1:7.35];[zDot5+1:-0.23, zDot8+1:10.10]}	{22709@[b2+1:10081, b3+1:38325, b4+1:263715, b5+1:254430, b6+1:54344, b7+1:90937];[y2+1:7487, y3+1:301714, y4+1:29303, y5+1:14451, y6+1:9659];[(M0-365.13)+1:15571];[D126+1:225236, D138+1:65639, D144+1:75483, D168+1:41064, D186+1:218035, D204+1:319904, D366+1:46744]}{22711@[y1+1:7806, y3+1:10066];[b5+1:3050, b7+1:5498];[(M0-162.05)+2:112930, (M0-365.13)+1:28874];[D186+1:3328, D204+1:14173, D366+1:9053];[c4+1:10713, c6+1:94845];[zDot5+1:2805, zDot8+1:33289]}	{22709@19}{22711@13}	T	0	0	0	3.09751	3.09084	10.3036	1	1	365.132	H1N1	FALSE	0.869589	(N(H))	Level1	[1,H1N1,1.000]	[296,H1N1,1.000]	{@1[1-1]}	{@1[1,1.000]}
C:\Users\adste\Downloads\220713_ADS_Fetuin_ImpATrypsinSia_EThcD.raw		Level1	ImpA, Trypsin, Sia	22820	51.8924	22807	573.81	2	1145.61	P12763	Bos taurus	Alpha-2-HS-glycoprotein	[296 to 303]	SVVAVPLP	S	P	P,L	S[O-Glycosylation:H1N1 on X]VVAVPLP	1	1145.61	19.4967	0	{22820@[b2+1, b3+1, b4+1, b5+1, b6+1, b7+1];[y2+1, y3+1, y4+1, y5+1];[(M0-365.13)+1];[D126+1, D138+1, D144+1, D168+1, D186+1, D204+1, D366+1]}{22822@[y3+1];[b7+1];[(M0-162.05)+2, (M0-365.13)+1];[D186+1, D204+1, D366+1];[c4+1, c6+1];[zDot7+1, zDot8+1]}	{22820@[b2+1:187.10921, b3+1:286.17703, b4+1:357.21578, b5+1:456.28487, b6+1:553.33859, b7+1:666.42391];[y2+1:229.15370, y3+1:326.20946, y4+1:425.27841, y5+1:496.31564];[(M0-365.13)+1:781.48871];[D126+1:126.05441, D138+1:138.05452, D144+1:144.06509, D168+1:168.06554, D186+1:186.07597, D204+1:204.08652, D366+1:366.14243]}{22822@[y3+1:326.20462];[b7+1:666.41345];[(M0-162.05)+2:492.78256, (M0-365.13)+1:781.48346];[D186+1:186.07564, D204+1:204.08334, D366+1:366.13846];[c4+1:739.37177, c6+1:935.49390];[zDot7+1:678.42102, zDot8+1:1130.59183]}	{22820@[b2+1:0.00149, b3+1:0.00090, b4+1:0.00254, b5+1:0.00321, b6+1:0.00417, b7+1:0.00542];[y2+1:-0.00097, y3+1:0.00203, y4+1:0.00257, y5+1:0.00268];[(M0-365.13)+1:0.00689];[D126+1:-0.00054, D138+1:-0.00043, D144+1:-0.00042, D168+1:0.00002, D186+1:-0.00010, D204+1:-0.00013, D366+1:0.00296]}{22822@[y3+1:-0.00281];[b7+1:-0.00504];[(M0-162.05)+2:-0.00335, (M0-365.13)+1:0.00164];[D186+1:-0.00044, D204+1:-0.00330, D366+1:-0.00101];[c4+1:-0.00022, c6+1:0.00073];[zDot7+1:-0.01004, zDot8+1:-0.00345]}	{22820@[b2+1:8.00, b3+1:3.16, b4+1:7.12, b5+1:7.05, b6+1:7.54, b7+1:8.14];[y2+1:-4.24, y3+1:6.23, y4+1:6.05, y5+1:5.42];[(M0-365.13)+1:8.83];[D126+1:-4.30, D138+1:-3.11, D144+1:-2.95, D168+1:0.12, D186+1:-0.56, D204+1:-0.64, D366+1:8.10]}{22822@[y3+1:-8.65];[b7+1:-7.57];[(M0-162.05)+2:-3.40, (M0-365.13)+1:2.10];[D186+1:-2.37, D204+1:-16.26, D366+1:-2.76];[c4+1:-0.30, c6+1:0.78];[zDot7+1:-14.83, zDot8+1:-3.06]}	{22820@[b2+1:7834, b3+1:20819, b4+1:163203, b5+1:151163, b6+1:35265, b7+1:44475];[y2+1:7505, y3+1:191615, y4+1:18454, y5+1:10548];[(M0-365.13)+1:9150];[D126+1:126175, D138+1:42168, D144+1:43440, D168+1:24392, D186+1:136896, D204+1:189453, D366+1:28189]}{22822@[y3+1:3443];[b7+1:2417];[(M0-162.05)+2:59207, (M0-365.13)+1:13880];[D186+1:1225, D204+1:8096, D366+1:4103];[c4+1:7055, c6+1:51798];[zDot7+1:1606, zDot8+1:18771]}	{22820@18}{22822@11}	T	0	0	0	3.06656	3.08494	10.3035	1	1	365.132	H1N1	FALSE	0.970716	(N(H))	Level1	[1,H1N1,1.000]	[296,H1N1,1.000]	{@1[1-1]}	{@1[1,1.000]}
C:\Users\adste\Downloads\220713_ADS_Fetuin_OprTrypsinSia_EThcD_2.raw		Level1	Opr, Trypsin, Sia	23259	52.2209	23226	573.81	2	1145.61	P12763	Bos taurus	Alpha-2-HS-glycoprotein	[296 to 303]	SVVAVPLP	S	P	P,L	S[O-Glycosylation:H1N1 on X]VVAVPLP	1	1145.61	6.15401	0	{23259@[y3+1];[b4+1, b6+1, b7+1];[D126+1, D138+1, D144+1, D186+1, D204+1]}{23261@[(M0-162.05)+2];[c6+1]}	{23259@[y3+1:326.20889];[b4+1:357.21381, b6+1:553.34479, b7+1:666.40674];[D126+1:126.05450, D138+1:138.05531, D144+1:144.06577, D186+1:186.07651, D204+1:204.08710]}{23261@[(M0-162.05)+2:492.78393];[c6+1:935.50281]}	{23259@[y3+1:0.00146];[b4+1:0.00056, b6+1:0.01036, b7+1:-0.01175];[D126+1:-0.00045, D138+1:0.00037, D144+1:0.00025, D186+1:0.00043, D204+1:0.00045]}{23261@[(M0-162.05)+2:-0.00060];[c6+1:0.00964]}	{23259@[y3+1:4.49];[b4+1:1.57, b6+1:18.76, b7+1:-17.66];[D126+1:-3.60, D138+1:2.68, D144+1:1.74, D186+1:2.33, D204+1:2.22]}{23261@[(M0-162.05)+2:-0.61];[c6+1:10.32]}	{23259@[y3+1:21702];[b4+1:12740, b6+1:5484, b7+1:5859];[D126+1:13649, D138+1:3854, D144+1:5647, D186+1:9875, D204+1:17249]}{23261@[(M0-162.05)+2:4720];[c6+1:4783]}	{23259@9}{23261@2}	T	0.00732394	0	0	1.02784	1.02747	5.10837	1	1	365.132	H1N1	FALSE	0.682559	(N(H))	Level1	[1,H1N1,1.000]	[296,H1N1,1.000]	{@1[1-1]}	{@1[1,1.000]}
C:\Users\adste\Downloads\220713_ADS_Fetuin_ImpATrypsinSia_EThcD.raw		Level1	ImpA, Trypsin, Sia	22610	51.5	22581	573.811	2	1145.61	P12763	Bos taurus	Alpha-2-HS-glycoprotein	[296 to 303]	SVVAVPLP	S	P	P,L	S[O-Glycosylation:H1N1 on X]VVAVPLP	1	1145.61	19.4712	0	{22610@[b2+1, b3+1, b4+1, b5+1, b6+1, b7+1];[y2+1, y3+1, y4+1, y5+1];[(M0-365.13)+1];[D126+1, D138+1, D144+1, D168+1, D186+1, D204+1, D366+1]}{22612@[y1+1, y3+1];[b5+1];[(M0-162.05)+2, (M0-365.13)+1];[D126+1, D186+1, D204+1, D366+1];[c4+1, c6+1];[zDot8+1]}	{22610@[b2+1:187.10995, b3+1:286.17676, b4+1:357.21502, b5+1:456.28533, b6+1:553.33771, b7+1:666.42244];[y2+1:229.15669, y3+1:326.20920, y4+1:425.27731, y5+1:496.31467];[(M0-365.13)+1:781.48669];[D126+1:126.05417, D138+1:138.05429, D144+1:144.06477, D168+1:168.06522, D186+1:186.07576, D204+1:204.08638, D366+1:366.14108]}{22612@[y1+1:116.06837, y3+1:326.20471];[b5+1:456.28015];[(M0-162.05)+2:492.78355, (M0-365.13)+1:781.48083];[D126+1:126.05369, D186+1:186.07486, D204+1:204.08371, D366+1:366.13730];[c4+1:739.37097, c6+1:935.49445];[zDot8+1:1130.60229]}	{22610@[b2+1:0.00224, b3+1:0.00063, b4+1:0.00177, b5+1:0.00367, b6+1:0.00328, b7+1:0.00395];[y2+1:0.00202, y3+1:0.00177, y4+1:0.00147, y5+1:0.00171];[(M0-365.13)+1:0.00488];[D126+1:-0.00077, D138+1:-0.00066, D144+1:-0.00074, D168+1:-0.00030, D186+1:-0.00032, D204+1:-0.00027, D366+1:0.00162]}{22612@[y1+1:-0.00224, y3+1:-0.00272];[b5+1:-0.00151];[(M0-162.05)+2:-0.00136, (M0-365.13)+1:-0.00098];[D126+1:-0.00126, D186+1:-0.00122, D204+1:-0.00294, D366+1:-0.00217];[c4+1:-0.00101, c6+1:0.00128];[zDot8+1:0.00701]}	{22610@[b2+1:12.02, b3+1:2.19, b4+1:4.98, b5+1:8.05, b6+1:5.94, b7+1:5.94];[y2+1:8.87, y3+1:5.43, y4+1:3.46, y5+1:3.44];[(M0-365.13)+1:6.25];[D126+1:-6.19, D138+1:-4.78, D144+1:-5.19, D168+1:-1.80, D186+1:-1.71, D204+1:-1.32, D366+1:4.43]}{22612@[y1+1:-19.45, y3+1:-8.37];[b5+1:-3.31];[(M0-162.05)+2:-1.39, (M0-365.13)+1:-1.26];[D126+1:-10.06, D186+1:-6.58, D204+1:-14.46, D366+1:-5.94];[c4+1:-1.37, c6+1:1.37];[zDot8+1:6.21]}	{22610@[b2+1:6211, b3+1:14950, b4+1:112253, b5+1:117949, b6+1:23902, b7+1:38623];[y2+1:3875, y3+1:135263, y4+1:11559, y5+1:5045];[(M0-365.13)+1:7719];[D126+1:101114, D138+1:29585, D144+1:37013, D168+1:17773, D186+1:103301, D204+1:145048, D366+1:20979]}{22612@[y1+1:3142, y3+1:3454];[b5+1:1637];[(M0-162.05)+2:37844, (M0-365.13)+1:12087];[D126+1:1316, D186+1:998, D204+1:4862, D366+1:4697];[c4+1:4396, c6+1:35220];[zDot8+1:12674]}	{22610@18}{22612@12}	T	0	0	0	2.06024	3.08083	11.307	1	1	365.132	H1N1	FALSE	0.799312	(N(H))	Level1	[1,H1N1,1.000]	[296,H1N1,1.000]	{@1[1-1]}	{@1[1,1.000]}
C:\Users\adste\Downloads\220713_ADS_Fetuin_ImpATrypsinSia_EThcD.raw		Level1	ImpA, Trypsin, Sia	22810	51.8722	22792	573.811	2	1145.61	P12763	Bos taurus	Alpha-2-HS-glycoprotein	[296 to 303]	SVVAVPLP	S	P	P,L	S[O-Glycosylation:H1N1 on X]VVAVPLP	1	1145.61	21.5037	0	{22810@[b2+1, b3+1, b4+1, b5+1, b6+1, b7+1];[y2+1, y3+1, y4+1, y5+1];[(M0-365.13)+1];[D126+1, D138+1, D144+1, D168+1, D186+1, D204+1, D366+1]}{22812@[y1+1, y3+1];[b5+1, b7+1];[(M0-162.05)+2, (M0-365.13)+1];[D126+1, D204+1, D366+1];[c4+1, c6+1];[zDot5+1, zDot8+1]}	{22810@[b2+1:187.11029, b3+1:286.17709, b4+1:357.21424, b5+1:456.28444, b6+1:553.33954, b7+1:666.42186];[y2+1:229.15608, y3+1:326.20891, y4+1:425.27820, y5+1:496.31790];[(M0-365.13)+1:781.48157];[D126+1:126.05428, D138+1:138.05434, D144+1:144.06487, D168+1:168.06522, D186+1:186.07565, D204+1:204.08633, D366+1:366.14069]}{22812@[y1+1:116.06851, y3+1:326.20633];[b5+1:456.28925, b7+1:666.41040];[(M0-162.05)+2:492.78354, (M0-365.13)+1:781.48212];[D126+1:126.05311, D204+1:204.08359, D366+1:366.13867];[c4+1:739.37598, c6+1:935.49240];[zDot5+1:480.29166, zDot8+1:1130.59814]}	{22810@[b2+1:0.00257, b3+1:0.00096, b4+1:0.00100, b5+1:0.00278, b6+1:0.00511, b7+1:0.00337];[y2+1:0.00141, y3+1:0.00148, y4+1:0.00235, y5+1:0.00494];[(M0-365.13)+1:-0.00025];[D126+1:-0.00066, D138+1:-0.00061, D144+1:-0.00065, D168+1:-0.00030, D186+1:-0.00042, D204+1:-0.00031, D366+1:0.00122]}{22812@[y1+1:-0.00209, y3+1:-0.00110];[b5+1:0.00759, b7+1:-0.00809];[(M0-162.05)+2:-0.00139, (M0-365.13)+1:0.00031];[D126+1:-0.00184, D204+1:-0.00306, D366+1:-0.00079];[c4+1:0.00399, c6+1:-0.00076];[zDot5+1:-0.00258, zDot8+1:0.00286]}	{22810@[b2+1:13.82, b3+1:3.37, b4+1:2.80, b5+1:6.11, b6+1:9.26, b7+1:5.07];[y2+1:6.19, y3+1:4.54, y4+1:5.54, y5+1:9.98];[(M0-365.13)+1:-0.32];[D126+1:-5.31, D138+1:-4.45, D144+1:-4.55, D168+1:-1.80, D186+1:-2.29, D204+1:-1.54, D366+1:3.34]}{22812@[y1+1:-18.19, y3+1:-3.39];[b5+1:16.66, b7+1:-12.15];[(M0-162.05)+2:-1.41, (M0-365.13)+1:0.39];[D126+1:-14.70, D204+1:-15.06, D366+1:-2.18];[c4+1:5.41, c6+1:-0.81];[zDot5+1:-5.38, zDot8+1:2.53]}	{22810@[b2+1:7716, b3+1:25895, b4+1:177977, b5+1:180594, b6+1:41036, b7+1:55916];[y2+1:5421, y3+1:214881, y4+1:16543, y5+1:12944];[(M0-365.13)+1:8018];[D126+1:159750, D138+1:40762, D144+1:60885, D168+1:34312, D186+1:156529, D204+1:221175, D366+1:34449]}{22812@[y1+1:6162, y3+1:5163];[b5+1:1829, b7+1:2133];[(M0-162.05)+2:69525, (M0-365.13)+1:16705];[D126+1:1246, D204+1:8110, D366+1:6440];[c4+1:7050, c6+1:57366];[zDot5+1:1777, zDot8+1:22811]}	{22810@18}{22812@13}	T	0	0	0	3.08826	3.08742	10.3169	1	1	365.132	H1N1	FALSE	0.669501	(N(H))	Level1	[1,H1N1,1.000]	[296,H1N1,1.000]	{@1[1-1]}	{@1[1,1.000]}
C:\Users\adste\Downloads\220713_ADS_Fetuin_OprTrypsinSia_EThcD_2.raw		Level1	Opr, Trypsin, Sia	23143	51.9946	23131	573.811	2	1145.61	P12763	Bos taurus	Alpha-2-HS-glycoprotein	[296 to 303]	SVVAVPLP	S	P	P,L	S[O-Glycosylation:H1N1 on X]VVAVPLP	1	1145.61	14.473	0	{23143@[b3+1, b4+1, b5+1, b6+1, b7+1];[y3+1, y4+1];[D126+1, D138+1, D144+1, D168+1, D186+1, D204+1]}{23145@[y1+1, y3+1];[(M0-162.05)+2, (M0-365.13)+1];[D204+1];[c4+1, c6+1];[zDot8+1]}	{23143@[b3+1:286.17706, b4+1:357.21540, b5+1:456.28592, b6+1:553.33942, b7+1:666.41925];[y3+1:326.20865, y4+1:425.28317];[D126+1:126.05418, D138+1:138.05415, D144+1:144.06477, D168+1:168.06393, D186+1:186.07558, D204+1:204.08640]}{23145@[y1+1:116.06967, y3+1:326.20862];[(M0-162.05)+2:492.78898, (M0-365.13)+1:781.48896];[D204+1:204.08574];[c4+1:739.37970, c6+1:935.50168];[zDot8+1:1130.59546]}	{23143@[b3+1:0.00093, b4+1:0.00216, b5+1:0.00426, b6+1:0.00499, b7+1:0.00076];[y3+1:0.00122, y4+1:0.00733];[D126+1:-0.00076, D138+1:-0.00079, D144+1:-0.00074, D168+1:-0.00158, D186+1:-0.00050, D204+1:-0.00024]}{23145@[y1+1:-0.00093, y3+1:0.00119];[(M0-162.05)+2:0.00950, (M0-365.13)+1:0.00714];[D204+1:-0.00091];[c4+1:0.00771, c6+1:0.00852];[zDot8+1:0.00018]}	{23143@[b3+1:3.26, b4+1:6.05, b5+1:9.35, b6+1:9.04, b7+1:1.15];[y3+1:3.74, y4+1:17.27];[D126+1:-6.10, D138+1:-5.79, D144+1:-5.19, D168+1:-9.47, D186+1:-2.70, D204+1:-1.20]}{23145@[y1+1:-8.11, y3+1:3.64];[(M0-162.05)+2:9.66, (M0-365.13)+1:9.15];[D204+1:-4.47];[c4+1:10.45, c6+1:9.11];[zDot8+1:0.16]}	{23143@[b3+1:10746, b4+1:53960, b5+1:49889, b6+1:12599, b7+1:15701];[y3+1:63940, y4+1:6248];[D126+1:44894, D138+1:16268, D144+1:15373, D168+1:8930, D186+1:42024, D204+1:62760]}{23145@[y1+1:1727, y3+1:1475];[(M0-162.05)+2:18242, (M0-365.13)+1:4927];[D204+1:2213];[c4+1:1536, c6+1:18265];[zDot8+1:6585]}	{23143@13}{23145@8}	T	0	0	0	2.08829	2.07814	7.27089	1	1	365.132	H1N1	FALSE	1.05825	(N(H))	Level1	[1,H1N1,1.000]	[296,H1N1,1.000]	{@1[1-1]}	{@1[1,1.000]}
C:\Users\adste\Downloads\220713_ADS_Fetuin_ImpATrypsin_EThcD.raw		Level1	ImpA, Trypsin	29085	60.7858	29062	719.358	2	1436.7	P12763	Bos taurus	Alpha-2-HS-glycoprotein	[296 to 303]	SVVAVPLP	S	P	P,L	S[O-Glycosylation:H1N1A1 on X]VVAVPLP	1	1436.7	15.4724	0	{29085@[b3+1, b4+1, b5+1, b6+1, b7+1];[y3+1, y4+1, y5+1];[(M0-453.15)+1, (M0-656.23)+1];[D126+1, D138+1, D144+1, D168+1, D186+1, D204+1, D274+1, D292+1, D366+1]}{29087@[(M0-291.10)+1, (M0-453.15)+1];[D274+1, D292+1];[c4+1, c6+1];[zDot8+1]}	{29085@[b3+1:286.17664, b4+1:357.21391, b5+1:456.28215, b6+1:553.33704, b7+1:666.41931];[y3+1:326.20795, y4+1:425.27258, y5+1:496.30798];[(M0-453.15)+1:984.55615, (M0-656.23)+1:781.47638];[D126+1:126.05392, D138+1:138.05461, D144+1:144.06477, D168+1:168.06587, D186+1:186.07533, D204+1:204.08595, D274+1:274.09219, D292+1:292.10260, D366+1:366.13971]}{29087@[(M0-291.10)+1:1146.61824, (M0-453.15)+1:984.56628];[D274+1:274.09204, D292+1:292.10405];[c4+1:1030.47091, c6+1:1226.60071];[zDot8+1:1421.70557]}	{29085@[b3+1:0.00050, b4+1:0.00066, b5+1:0.00049, b6+1:0.00261, b7+1:0.00082];[y3+1:0.00052, y4+1:-0.00326, y5+1:-0.00498];[(M0-453.15)+1:-0.00503, (M0-656.23)+1:-0.00543];[D126+1:-0.00103, D138+1:-0.00034, D144+1:-0.00074, D168+1:0.00036, D186+1:-0.00074, D204+1:-0.00069, D274+1:0.00007, D292+1:-0.00009, D366+1:0.00024]}{29087@[(M0-291.10)+1:0.00424, (M0-453.15)+1:0.00509];[D274+1:-0.00009, D292+1:0.00136];[c4+1:0.00351, c6+1:0.01212];[zDot8+1:0.01486]}	{29085@[b3+1:1.76, b4+1:1.86, b5+1:1.08, b6+1:4.73, b7+1:1.24];[y3+1:1.59, y4+1:-7.69, y5+1:-10.05];[(M0-453.15)+1:-5.12, (M0-656.23)+1:-6.96];[D126+1:-8.23, D138+1:-2.45, D144+1:-5.19, D168+1:2.13, D186+1:-4.02, D204+1:-3.42, D274+1:0.25, D292+1:-0.30, D366+1:0.67]}{29087@[(M0-291.10)+1:3.70, (M0-453.15)+1:5.17];[D274+1:-0.31, D292+1:4.68];[c4+1:3.41, c6+1:9.89];[zDot8+1:10.46]}	{29085@[b3+1:54981, b4+1:272584, b5+1:450776, b6+1:44481, b7+1:126461];[y3+1:439632, y4+1:43119, y5+1:15338];[(M0-453.15)+1:31047, (M0-656.23)+1:76645];[D126+1:68830, D138+1:26823, D144+1:18263, D168+1:19622, D186+1:86465, D204+1:205485, D274+1:946556, D292+1:199838, D366+1:61984]}{29087@[(M0-291.10)+1:190468, (M0-453.15)+1:93991];[D274+1:53577, D292+1:65795];[c4+1:16154, c6+1:68895];[zDot8+1:62871]}	{29085@19}{29087@7}	T	0	0	0	2.03979	4.1406	11.3543	1	1	656.228	H1N1A1	FALSE	1.46876	(N(H(A)))	Level1	[1,H1N1A1,1.000]	[296,H1N1A1,1.000]	{@7[1-4]}	{@1[4,1.000]}
C:\Users\adste\Downloads\220713_ADS_Fetuin_ImpATrypsin_EThcD.raw		Level1	ImpA, Trypsin	29160	60.9962	29141	719.358	2	1436.7	P12763	Bos taurus	Alpha-2-HS-glycoprotein	[296 to 303]	SVVAVPLP	S	P	P,L	S[O-Glycosylation:H1N1A1 on X]VVAVPLP	1	1436.7	14.4825	0	{29160@[b3+1, b4+1, b5+1, b6+1, b7+1];[y3+1, y4+1];[(M0-453.15)+1, (M0-656.23)+1];[D126+1, D138+1, D144+1, D168+1, D186+1, D204+1, D274+1, D292+1, D366+1]}{29162@[(M0-291.10)+1, (M0-453.15)+1, (M0-656.23)+1];[D274+1, D292+1];[c6+1];[zDot8+1]}	{29160@[b3+1:286.17935, b4+1:357.21192, b5+1:456.28078, b6+1:553.32886, b7+1:666.41161];[y3+1:326.20694, y4+1:425.27490];[(M0-453.15)+1:984.55548, (M0-656.23)+1:781.47318];[D126+1:126.05421, D138+1:138.05415, D144+1:144.06488, D168+1:168.06586, D186+1:186.07550, D204+1:204.08591, D274+1:274.09204, D292+1:292.10243, D366+1:366.13797]}{29162@[(M0-291.10)+1:1146.61757, (M0-453.15)+1:984.56305, (M0-656.23)+1:781.48041];[D274+1:274.09177, D292+1:292.10281];[c6+1:1226.59140];[zDot8+1:1421.69804]}	{29160@[b3+1:0.00322, b4+1:-0.00132, b5+1:-0.00088, b6+1:-0.00557, b7+1:-0.00688];[y3+1:-0.00049, y4+1:-0.00094];[(M0-453.15)+1:-0.00571, (M0-656.23)+1:-0.00864];[D126+1:-0.00073, D138+1:-0.00079, D144+1:-0.00064, D168+1:0.00034, D186+1:-0.00058, D204+1:-0.00074, D274+1:-0.00008, D292+1:-0.00025, D366+1:-0.00150]}{29162@[(M0-291.10)+1:0.00357, (M0-453.15)+1:0.00186, (M0-656.23)+1:-0.00141];[D274+1:-0.00036, D292+1:0.00013];[c6+1:0.00281];[zDot8+1:0.00734]}	{29160@[b3+1:11.29, b4+1:-3.71, b5+1:-1.94, b6+1:-10.08, b7+1:-10.34];[y3+1:-1.52, y4+1:-2.23];[(M0-453.15)+1:-5.80, (M0-656.23)+1:-11.07];[D126+1:-5.85, D138+1:-5.79, D144+1:-4.45, D168+1:2.04, D186+1:-3.11, D204+1:-3.64, D274+1:-0.31, D292+1:-0.87, D366+1:-4.10]}{29162@[(M0-291.10)+1:3.11, (M0-453.15)+1:1.89, (M0-656.23)+1:-1.81];[D274+1:-1.32, D292+1:0.44];[c6+1:2.29];[zDot8+1:5.16]}	{29160@[b3+1:11486, b4+1:161931, b5+1:261990, b6+1:24130, b7+1:82682];[y3+1:266195, y4+1:30202];[(M0-453.15)+1:19341, (M0-656.23)+1:45592];[D126+1:41734, D138+1:16414, D144+1:15032, D168+1:13548, D186+1:57155, D204+1:105568, D274+1:520231, D292+1:114966, D366+1:42974]}{29162@[(M0-291.10)+1:106600, (M0-453.15)+1:49396, (M0-656.23)+1:4497];[D274+1:32697, D292+1:36170];[c6+1:34141];[zDot8+1:30551]}	{29160@18}{29162@7}	T	0	0	0	1.04051	5.14823	11.3677	1	1	656.228	H1N1A1	FALSE	1.09194	(N(H(A)))	Level1	[1,H1N1A1,1.000]	[296,H1N1A1,1.000]	{@7[1-4]}	{@1[4,1.000]}
C:\Users\adste\Downloads\220713_ADS_Fetuin_ImpATrypsin_EThcD.raw		Level1	ImpA, Trypsin	29064	60.7363	29043	719.359	2	1436.7	P12763	Bos taurus	Alpha-2-HS-glycoprotein	[296 to 303]	SVVAVPLP	S	P	P,L	S[O-Glycosylation:H1N1A1 on X]VVAVPLP	1	1436.7	15.4584	0	{29064@[b2+1, b3+1, b4+1, b5+1, b6+1, b7+1];[y2+1, y3+1, y4+1, y5+1];[(M0-656.23)+1];[D126+1, D138+1, D144+1, D168+1, D186+1, D204+1, D274+1, D292+1, D366+1]}{29066@[(M0-291.10)+1, (M0-453.15)+1];[D274+1, D292+1];[c6+1];[zDot8+1]}	{29064@[b2+1:187.11023, b3+1:286.17493, b4+1:357.21226, b5+1:456.28003, b6+1:553.32947, b7+1:666.41136];[y2+1:229.15506, y3+1:326.20731, y4+1:425.27641, y5+1:496.30838];[(M0-656.23)+1:781.47205];[D126+1:126.05439, D138+1:138.05493, D144+1:144.06474, D168+1:168.06580, D186+1:186.07550, D204+1:204.08600, D274+1:274.09189, D292+1:292.10286, D366+1:366.13907]}{29066@[(M0-291.10)+1:1146.61653, (M0-453.15)+1:984.56073];[D274+1:274.09213, D292+1:292.10226];[c6+1:1226.59347];[zDot8+1:1421.69604]}	{29064@[b2+1:0.00251, b3+1:-0.00121, b4+1:-0.00099, b5+1:-0.00163, b6+1:-0.00496, b7+1:-0.00713];[y2+1:0.00039, y3+1:-0.00012, y4+1:0.00057, y5+1:-0.00458];[(M0-656.23)+1:-0.00977];[D126+1:-0.00056, D138+1:-0.00001, D144+1:-0.00077, D168+1:0.00028, D186+1:-0.00058, D204+1:-0.00065, D274+1:-0.00024, D292+1:0.00017, D366+1:-0.00040]}{29066@[(M0-291.10)+1:0.00253, (M0-453.15)+1:-0.00046];[D274+1:0.00001, D292+1:-0.00042];[c6+1:0.00489];[zDot8+1:0.00534]}	{29064@[b2+1:13.49, b3+1:-4.23, b4+1:-2.77, b5+1:-3.58, b6+1:-8.98, b7+1:-10.71];[y2+1:1.71, y3+1:-0.38, y4+1:1.34, y5+1:-9.25];[(M0-656.23)+1:-12.51];[D126+1:-4.45, D138+1:-0.11, D144+1:-5.41, D168+1:1.67, D186+1:-3.11, D204+1:-3.19, D274+1:-0.87, D292+1:0.60, D366+1:-1.09]}{29066@[(M0-291.10)+1:2.21, (M0-453.15)+1:-0.46];[D274+1:0.02, D292+1:-1.45];[c6+1:3.99];[zDot8+1:3.76]}	{29064@[b2+1:5489, b3+1:36570, b4+1:233922, b5+1:375079, b6+1:31423, b7+1:109028];[y2+1:8515, y3+1:339242, y4+1:44899, y5+1:13590];[(M0-656.23)+1:57757];[D126+1:60664, D138+1:16850, D144+1:16888, D168+1:15432, D186+1:71657, D204+1:155203, D274+1:813196, D292+1:156414, D366+1:48864]}{29066@[(M0-291.10)+1:166872, (M0-453.15)+1:80339];[D274+1:55928, D292+1:63545];[c6+1:60881];[zDot8+1:56592]}	{29064@20}{29066@6}	T	0	0	0	1.04489	3.13301	11.3617	1	1	656.228	H1N1A1	FALSE	0.997734	(N(H(A)))	Level1	[1,H1N1A1,1.000]	[296,H1N1A1,1.000]	{@7[1-4]}	{@1[4,1.000]}
C:\Users\adste\Downloads\220713_ADS_Fetuin_ImpATrypsin_EThcD.raw		Level1	ImpA, Trypsin	28994	60.5341	28970	719.359	2	1436.7	P12763	Bos taurus	Alpha-2-HS-glycoprotein	[296 to 303]	SVVAVPLP	S	P	P,L	S[O-Glycosylation:H1N1A1 on X]VVAVPLP	1	1436.7	13.4467	0	{28994@[b3+1, b4+1, b5+1, b7+1];[y3+1, y4+1];[(M0-656.23)+1];[D126+1, D138+1, D168+1, D186+1, D204+1, D274+1, D292+1, D366+1]}{28996@[(M0-291.10)+1, (M0-453.15)+2, (M0-656.23)+1];[D204+1, D274+1, D292+1];[c4+1, c6+1];[zDot8+1]}	{28994@[b3+1:286.17450, b4+1:357.21368, b5+1:456.28324, b7+1:666.41722];[y3+1:326.20758, y4+1:425.27844];[(M0-656.23)+1:781.48340];[D126+1:126.05334, D138+1:138.05347, D168+1:168.06602, D186+1:186.07500, D204+1:204.08565, D274+1:274.09171, D292+1:292.10211, D366+1:366.13718]}{28996@[(M0-291.10)+1:1146.61769, (M0-453.15)+2:492.78735, (M0-656.23)+1:781.49023];[D204+1:204.08733, D274+1:274.09259, D292+1:292.10229];[c4+1:1030.47278, c6+1:1226.59860];[zDot8+1:1421.70569]}	{28994@[b3+1:-0.00163, b4+1:0.00044, b5+1:0.00157, b7+1:-0.00127];[y3+1:0.00015, y4+1:0.00260];[(M0-656.23)+1:0.00158];[D126+1:-0.00161, D138+1:-0.00148, D168+1:0.00051, D186+1:-0.00108, D204+1:-0.00100, D274+1:-0.00042, D292+1:-0.00057, D366+1:-0.00229]}{28996@[(M0-291.10)+1:0.00369, (M0-453.15)+2:0.00623, (M0-656.23)+1:0.00842];[D204+1:0.00068, D274+1:0.00046, D292+1:-0.00039];[c4+1:0.00537, c6+1:0.01001];[zDot8+1:0.01499]}	{28994@[b3+1:-5.73, b4+1:1.23, b5+1:3.46, b7+1:-1.90];[y3+1:0.45, y4+1:6.12];[(M0-656.23)+1:2.03];[D126+1:-12.87, D138+1:-10.80, D168+1:3.04, D186+1:-5.83, D204+1:-4.92, D274+1:-1.54, D292+1:-1.97, D366+1:-6.27]}{28996@[(M0-291.10)+1:3.22, (M0-453.15)+2:6.34, (M0-656.23)+1:10.79];[D204+1:3.35, D274+1:1.70, D292+1:-1.35];[c4+1:5.22, c6+1:8.17];[zDot8+1:10.55]}	{28994@[b3+1:5689, b4+1:59572, b5+1:95089, b7+1:28271];[y3+1:98963, y4+1:12514];[(M0-656.23)+1:15563];[D126+1:14859, D138+1:7069, D168+1:4343, D186+1:17927, D204+1:39422, D274+1:218078, D292+1:43997, D366+1:14233]}{28996@[(M0-291.10)+1:47643, (M0-453.15)+2:7023, (M0-656.23)+1:1642];[D204+1:1246, D274+1:13921, D292+1:15357];[c4+1:3265, c6+1:13663];[zDot8+1:16382]}	{28994@15}{28996@9}	T	0.000832639	0	0	2.043	4.10932	11.3887	1	1	656.228	H1N1A1	FALSE	100000000	(N(H(A)))	Level1	[1,H1N1A1,1.000]	[296,H1N1A1,1.000]	{@7[1-4]}	{@1[4,1.000]}
C:\Users\adste\Downloads\220713_ADS_Fetuin_ImpATrypsinSia_EThcD.raw		Level1	ImpA, Trypsin, Sia	26029	60.344	26007	719.359	2	1436.7	P12763	Bos taurus	Alpha-2-HS-glycoprotein	[296 to 303]	SVVAVPLP	S	P	P,L	S[O-Glycosylation:H1N1A1 on X]VVAVPLP	1	1436.7	10.4337	0	{26029@[y2+1, y3+1];[b3+1, b4+1, b5+1, b6+1, b7+1];[D126+1, D144+1, D186+1, D204+1, D274+1, D292+1, D366+1]}{26031@[(M0-291.10)+1, (M0-656.23)+1];[D274+1, D292+1];[c6+1]}	{26029@[y2+1:229.15289, y3+1:326.20932];[b3+1:286.17953, b4+1:357.21732, b5+1:456.28363, b6+1:553.34100, b7+1:666.42609];[D126+1:126.05496, D144+1:144.06557, D186+1:186.07564, D204+1:204.08633, D274+1:274.09317, D292+1:292.10492, D366+1:366.14420]}{26031@[(M0-291.10)+1:1146.62349, (M0-656.23)+1:781.48669];[D274+1:274.09247, D292+1:292.10696];[c6+1:1226.59741]}	{26029@[y2+1:-0.00178, y3+1:0.00189];[b3+1:0.00340, b4+1:0.00407, b5+1:0.00197, b6+1:0.00658, b7+1:0.00760];[D126+1:0.00002, D144+1:0.00005, D186+1:-0.00044, D204+1:-0.00031, D274+1:0.00104, D292+1:0.00223, D366+1:0.00473]}{26031@[(M0-291.10)+1:0.00949, (M0-656.23)+1:0.00488];[D274+1:0.00034, D292+1:0.00428];[c6+1:0.00883]}	{26029@[y2+1:-7.78, y3+1:5.80];[b3+1:11.93, b4+1:11.42, b5+1:4.33, b6+1:11.91, b7+1:11.42];[D126+1:0.13, D144+1:0.35, D186+1:-2.37, D204+1:-1.54, D274+1:3.82, D292+1:7.67, D366+1:12.95]}{26031@[(M0-291.10)+1:8.28, (M0-656.23)+1:6.25];[D274+1:1.25, D292+1:14.69];[c6+1:7.20]}	{26029@[y2+1:3968, y3+1:29968];[b3+1:3622, b4+1:15915, b5+1:32902, b6+1:7478, b7+1:8343];[D126+1:6476, D144+1:2781, D186+1:8919, D204+1:19032, D274+1:38181, D292+1:11851, D366+1:8043]}{26031@[(M0-291.10)+1:10571, (M0-656.23)+1:1543];[D274+1:2012, D292+1:2016];[c6+1:2658]}	{26029@14}{26031@5}	T	0.00526316	0	0	1.01589	2.07242	9.34608	1	1	656.228	H1N1A1	FALSE	0	(N(H(A)))	Level1	[1,H1N1A1,1.000]	[296,H1N1A1,1.000]	{@7[1-4]}	{@1[4,1.000]}
C:\Users\adste\Downloads\220713_ADS_Fetuin_ImpATrypsin_EThcD.raw		Level1	ImpA, Trypsin	29176	61.0473	29158	719.359	2	1436.7	P12763	Bos taurus	Alpha-2-HS-glycoprotein	[296 to 303]	SVVAVPLP	S	P	P,L	S[O-Glycosylation:H1N1A1 on X]VVAVPLP	1	1436.7	16.4386	0	{29176@[b2+1, b3+1, b4+1, b5+1, b6+1, b7+1];[y3+1, y4+1, y5+1];[(M0-453.15)+1, (M0-656.23)+1];[D126+1, D138+1, D144+1, D168+1, D186+1, D204+1, D274+1, D292+1, D366+1]}{29178@[(M0-291.10)+1, (M0-453.15)+2];[D274+1, D292+1];[c4+1, c6+1];[zDot8+1]}	{29176@[b2+1:187.10776, b3+1:286.17645, b4+1:357.21350, b5+1:456.28156, b6+1:553.33099, b7+1:666.41559];[y3+1:326.20703, y4+1:425.27478, y5+1:496.30954];[(M0-453.15)+1:984.55145, (M0-656.23)+1:781.48010];[D126+1:126.05405, D138+1:138.05400, D144+1:144.06374, D168+1:168.06535, D186+1:186.07550, D204+1:204.08618, D274+1:274.09241, D292+1:292.10260, D366+1:366.13873]}{29178@[(M0-291.10)+1:1146.61696, (M0-453.15)+2:492.78521];[D274+1:274.09186, D292+1:292.10229];[c4+1:1030.47180, c6+1:1226.59060];[zDot8+1:1421.70215]}	{29176@[b2+1:0.00004, b3+1:0.00032, b4+1:0.00025, b5+1:-0.00010, b6+1:-0.00343, b7+1:-0.00290];[y3+1:-0.00040, y4+1:-0.00107, y5+1:-0.00342];[(M0-453.15)+1:-0.00973, (M0-656.23)+1:-0.00171];[D126+1:-0.00090, D138+1:-0.00095, D144+1:-0.00178, D168+1:-0.00016, D186+1:-0.00058, D204+1:-0.00047, D274+1:0.00028, D292+1:-0.00009, D366+1:-0.00073]}{29178@[(M0-291.10)+1:0.00296, (M0-453.15)+2:0.00196];[D274+1:-0.00027, D292+1:-0.00039];[c4+1:0.00440, c6+1:0.00202];[zDot8+1:0.01145]}	{29176@[b2+1:0.21, b3+1:1.12, b4+1:0.71, b5+1:-0.23, b6+1:-6.21, b7+1:-4.36];[y3+1:-1.23, y4+1:-2.51, y5+1:-6.91];[(M0-453.15)+1:-9.90, (M0-656.23)+1:-2.20];[D126+1:-7.20, D138+1:-6.90, D144+1:-12.45, D168+1:-0.98, D186+1:-3.11, D204+1:-2.29, D274+1:1.03, D292+1:-0.30, D366+1:-2.01]}{29178@[(M0-291.10)+1:2.58, (M0-453.15)+2:2.00];[D274+1:-0.98, D292+1:-1.35];[c4+1:4.27, c6+1:1.65];[zDot8+1:8.06]}	{29176@[b2+1:4435, b3+1:12675, b4+1:112585, b5+1:181825, b6+1:16895, b7+1:48679];[y3+1:170734, y4+1:21987, y5+1:12605];[(M0-453.15)+1:14248, (M0-656.23)+1:28437];[D126+1:27112, D138+1:9360, D144+1:6700, D168+1:6802, D186+1:35957, D204+1:84204, D274+1:388127, D292+1:74255, D366+1:21894]}{29178@[(M0-291.10)+1:70733, (M0-453.15)+2:10759];[D274+1:20453, D292+1:27638];[c4+1:5105, c6+1:25287];[zDot8+1:26997]}	{29176@20}{29178@7}	T	0	0	0	2.04661	4.10595	11.3565	1	1	656.228	H1N1A1	FALSE	1.39707	(N(H(A)))	Level1	[1,H1N1A1,1.000]	[296,H1N1A1,1.000]	{@7[1-4]}	{@1[4,1.000]}
C:\Users\adste\Downloads\220713_ADS_Fetuin_SmETrypsin_EThcD.raw		Level1	SmE, Trypsin	30346	60.7538	30317	719.359	2	1436.7	P12763	Bos taurus	Alpha-2-HS-glycoprotein	[296 to 303]	SVVAVPLP	S	P	P,L	S[O-Glycosylation:H1N1A1 on X]VVAVPLP	1	1436.7	7.36633	1	{30346@[b3+1, b4+1, b5+1];[y3+1];[D126+1, D186+1, D204+1, D274+1, D292+1]}{30348@[(M0-291.10)+1, (M0-453.15)+1];[D274+1, D292+1];[c6+1]}	{30346@[b3+1:286.17215, b4+1:357.21487, b5+1:456.28604];[y3+1:326.20862];[D126+1:126.05491, D186+1:186.07617, D204+1:204.08586, D274+1:274.09283, D292+1:292.10242]}{30348@[(M0-291.10)+1:1146.62191, (M0-453.15)+1:984.56702];[D274+1:274.09412, D292+1:292.10400];[c6+1:1226.59420]}	{30346@[b3+1:-0.00398, b4+1:0.00163, b5+1:0.00438];[y3+1:0.00119];[D126+1:-0.00004, D186+1:0.00010, D204+1:-0.00079, D274+1:0.00071, D292+1:-0.00027]}{30348@[(M0-291.10)+1:0.00790, (M0-453.15)+1:0.00583];[D274+1:0.00199, D292+1:0.00132];[c6+1:0.00562]}	{30346@[b3+1:-13.97, b4+1:4.57, b5+1:9.62];[y3+1:3.64];[D126+1:-0.30, D186+1:0.52, D204+1:-3.87, D274+1:2.59, D292+1:-0.93]}{30348@[(M0-291.10)+1:6.90, (M0-453.15)+1:5.93];[D274+1:7.29, D292+1:4.53];[c6+1:4.59]}	{30346@[b3+1:3728, b4+1:14921, b5+1:24542];[y3+1:26580];[D126+1:6293, D186+1:8462, D204+1:12819, D274+1:67566, D292+1:11681]}{30348@[(M0-291.10)+1:11149, (M0-453.15)+1:6123];[D274+1:3498, D292+1:3856];[c6+1:2823]}	{30346@9}{30348@5}	T	0.00583431	0	0	1.03169	2.10584	7.41739	1	1	656.228	H1N1A1	FALSE	100000000	(N(H(A)))	Level1	[1,H1N1A1,1.000]	[296,H1N1A1,1.000]	{@7[1-4]}	{@1[4,1.000]}
C:\Users\adste\Downloads\220713_ADS_Fetuin_ImpATrypsinSia_EThcD.raw		Level1	ImpA, Trypsin, Sia	26012	60.2983	25991	719.359	2	1436.7	P12763	Bos taurus	Alpha-2-HS-glycoprotein	[296 to 303]	SVVAVPLP	S	P	P,L	S[O-Glycosylation:H1N1A1 on X]VVAVPLP	1	1436.7	8.42441	0	{26012@[y3+1];[b4+1, b5+1, b6+1, b7+1];[D126+1, D186+1, D204+1, D274+1, D292+1, D366+1]}{26014@[(M0-291.10)+1, (M0-453.15)+1];[D274+1, D292+1];[c6+1]}	{26012@[y3+1:326.20871];[b4+1:357.21368, b5+1:456.28449, b6+1:553.33179, b7+1:666.41785];[D126+1:126.05411, D186+1:186.07639, D204+1:204.08633, D274+1:274.09253, D292+1:292.10266, D366+1:366.13992]}{26014@[(M0-291.10)+1:1146.62134, (M0-453.15)+1:984.57819];[D274+1:274.09146, D292+1:292.10303];[c6+1:1226.59583]}	{26012@[y3+1:0.00128];[b4+1:0.00044, b5+1:0.00283, b6+1:-0.00264, b7+1:-0.00064];[D126+1:-0.00084, D186+1:0.00031, D204+1:-0.00031, D274+1:0.00040, D292+1:-0.00003, D366+1:0.00046]}{26014@[(M0-291.10)+1:0.00733, (M0-453.15)+1:0.01700];[D274+1:-0.00067, D292+1:0.00034];[c6+1:0.00724]}	{26012@[y3+1:3.93];[b4+1:1.23, b5+1:6.21, b6+1:-4.77, b7+1:-0.96];[D126+1:-6.71, D186+1:1.67, D204+1:-1.54, D274+1:1.48, D292+1:-0.09, D366+1:1.25]}{26014@[(M0-291.10)+1:6.40, (M0-453.15)+1:17.28];[D274+1:-2.44, D292+1:1.17];[c6+1:5.91]}	{26012@[y3+1:31029];[b4+1:19604, b5+1:34381, b6+1:5419, b7+1:14832];[D126+1:7487, D186+1:9468, D204+1:24564, D274+1:38150, D292+1:10838, D366+1:9329]}{26014@[(M0-291.10)+1:11906, (M0-453.15)+1:2195];[D274+1:2257, D292+1:2385];[c6+1:3702]}	{26012@11}{26014@5}	T	0.00583431	0	0	1.01902	2.07242	8.33965	1	1	656.228	H1N1A1	FALSE	100000000	(N(H(A)))	Level1	[1,H1N1A1,1.000]	[296,H1N1A1,1.000]	{@7[1-4]}	{@1[4,1.000]}
C:\Users\adste\Downloads\220713_ADS_Fetuin_ImpATrypsin_EThcD.raw		Level1	ImpA, Trypsin	29259	61.2915	29230	719.359	2	1436.7	P12763	Bos taurus	Alpha-2-HS-glycoprotein	[296 to 303]	SVVAVPLP	S	P	P,L	S[O-Glycosylation:H1N1A1 on X]VVAVPLP	1	1436.7	7.41462	0	{29259@[y3+1];[b4+1, b5+1, b7+1];[D126+1, D186+1, D204+1, D274+1, D292+1]}{29261@[(M0-291.10)+1, (M0-453.15)+1];[D274+1, D292+1];[c6+1]}	{29259@[y3+1:326.20810];[b4+1:357.21503, b5+1:456.28497, b7+1:666.42767];[D126+1:126.05308, D186+1:186.07660, D204+1:204.08646, D274+1:274.09268, D292+1:292.10403]}{29261@[(M0-291.10)+1:1146.62219, (M0-453.15)+1:984.57861];[D274+1:274.09229, D292+1:292.10339];[c6+1:1226.58472]}	{29259@[y3+1:0.00067];[b4+1:0.00178, b5+1:0.00331, b7+1:0.00919];[D126+1:-0.00187, D186+1:0.00052, D204+1:-0.00019, D274+1:0.00056, D292+1:0.00135]}{29261@[(M0-291.10)+1:0.00819, (M0-453.15)+1:0.01743];[D274+1:0.00016, D292+1:0.00071];[c6+1:-0.00387]}	{29259@[y3+1:2.05];[b4+1:5.00, b5+1:7.28, b7+1:13.80];[D126+1:-14.94, D186+1:2.82, D204+1:-0.94, D274+1:2.03, D292+1:4.63]}{29261@[(M0-291.10)+1:7.15, (M0-453.15)+1:17.72];[D274+1:0.58, D292+1:2.43];[c6+1:-3.15]}	{29259@[y3+1:24833];[b4+1:18491, b5+1:28019, b7+1:7315];[D126+1:4475, D186+1:4585, D204+1:9303, D274+1:61193, D292+1:12918]}{29261@[(M0-291.10)+1:11696, (M0-453.15)+1:5336];[D274+1:3530, D292+1:4360];[c6+1:3264]}	{29259@9}{29261@5}	T	0.00583431	0	0	1.02213	2.11549	7.37915	1	1	656.228	H1N1A1	FALSE	100000000	(N(H(A)))	Level1	[1,H1N1A1,1.000]	[296,H1N1A1,1.000]	{@7[1-4]}	{@1[4,1.000]}
C:\Users\adste\Downloads\220713_ADS_Fetuin_ImpATrypsinSia_EThcD.raw		Level1	ImpA, Trypsin, Sia	22186	50.3914	22151	756.377	2	1510.74	P12763	Bos taurus	Alpha-2-HS-glycoprotein	[296 to 303]	SVVAVPLP	S	P	P,L	S[O-Glycosylation:H2N2 on X]VVAVPLP	1	1510.74	9.3411	0	{22186@[y3+1];[b4+1, b5+1, b6+1, b7+1];[(M0-730.26)+1];[D126+1, D138+1, D168+1, D186+1, D204+1, D366+1]}{22188@[(M0-365.13)+1];[D204+1, D366+1];[c4+1, c6+1]}	{22186@[y3+1:326.20877];[b4+1:357.21436, b5+1:456.28506, b6+1:553.34003, b7+1:666.42583];[(M0-730.26)+1:781.47357];[D126+1:126.05420, D138+1:138.05449, D168+1:168.06506, D186+1:186.07582, D204+1:204.08647, D366+1:366.14225]}{22188@[(M0-365.13)+1:1146.62488];[D204+1:204.08638, D366+1:366.14203];[c4+1:1104.51001, c6+1:1300.63538]}	{22186@[y3+1:0.00134];[b4+1:0.00111, b5+1:0.00340, b6+1:0.00560, b7+1:0.00734];[(M0-730.26)+1:-0.00824];[D126+1:-0.00075, D138+1:-0.00046, D168+1:-0.00045, D186+1:-0.00026, D204+1:-0.00017, D366+1:0.00279]}{22188@[(M0-365.13)+1:0.01087];[D204+1:-0.00027, D366+1:0.00256];[c4+1:0.00583, c6+1:0.01002]}	{22186@[y3+1:4.11];[b4+1:3.11, b5+1:7.48, b6+1:10.14, b7+1:11.03];[(M0-730.26)+1:-10.56];[D126+1:-5.98, D138+1:-3.34, D168+1:-2.71, D186+1:-1.38, D204+1:-0.86, D366+1:7.63]}{22188@[(M0-365.13)+1:9.49];[D204+1:-1.31, D366+1:7.02];[c4+1:5.29, c6+1:7.71]}	{22186@[y3+1:37598];[b4+1:21250, b5+1:36716, b6+1:6202, b7+1:14399];[(M0-730.26)+1:7500];[D126+1:14617, D138+1:47977, D168+1:46610, D186+1:21901, D204+1:62896, D366+1:59994]}{22188@[(M0-365.13)+1:17973];[D204+1:1289, D366+1:8607];[c4+1:3868, c6+1:4912]}	{22186@12}{22188@5}	T	0.00567465	0	0	2.03455	2.08502	8.52332	1	1	730.264	H2N2	FALSE	100000000	(N(H)(N(H)))	Level1	[1,H2N2,1.000]	[296,H2N2,1.000]	{@9[1-5]}	{@1[5,1.000]}
C:\Users\adste\Downloads\220713_ADS_Fetuin_ImpATrypsinSia_EThcD.raw		Level1	ImpA, Trypsin, Sia	22147	50.2859	22117	756.378	2	1510.74	P12763	Bos taurus	Alpha-2-HS-glycoprotein	[296 to 303]	SVVAVPLP	S	P	P,L	S[O-Glycosylation:H2N2 on X]VVAVPLP	1	1510.74	13.3987	0	{22147@[y3+1, y4+1];[b4+1, b5+1, b6+1, b7+1];[(M0-527.19)+1, (M0-730.26)+1];[D126+1, D138+1, D144+1, D168+1, D186+1, D204+1, D366+1]}{22149@[(M0-365.13)+1, (M0-527.19)+1];[D138+1, D186+1, D204+1, D366+1];[c4+1, c6+1];[zDot8+1]}	{22147@[y3+1:326.20883, y4+1:425.27924];[b4+1:357.21564, b5+1:456.28389, b6+1:553.33325, b7+1:666.42609];[(M0-527.19)+1:984.56433, (M0-730.26)+1:781.49194];[D126+1:126.05431, D138+1:138.05419, D144+1:144.06297, D168+1:168.06519, D186+1:186.07591, D204+1:204.08675, D366+1:366.14186]}{22149@[(M0-365.13)+1:1146.61922, (M0-527.19)+1:984.55237];[D138+1:138.05501, D186+1:186.07312, D204+1:204.08606, D366+1:366.14050];[c4+1:1104.51560, c6+1:1300.62912];[zDot8+1:1495.71509]}	{22147@[y3+1:0.00140, y4+1:0.00339];[b4+1:0.00239, b5+1:0.00223, b6+1:-0.00117, b7+1:0.00760];[(M0-527.19)+1:0.00314, (M0-730.26)+1:0.01013];[D126+1:-0.00064, D138+1:-0.00075, D144+1:-0.00254, D168+1:-0.00033, D186+1:-0.00016, D204+1:0.00010, D366+1:0.00239]}{22149@[(M0-365.13)+1:0.00521, (M0-527.19)+1:-0.00882];[D138+1:0.00006, D186+1:-0.00296, D204+1:-0.00059, D366+1:0.00103];[c4+1:0.01142, c6+1:0.00376];[zDot8+1:-0.01238]}	{22147@[y3+1:4.30, y4+1:7.99];[b4+1:6.71, b5+1:4.90, b6+1:-2.12, b7+1:11.42];[(M0-527.19)+1:3.20, (M0-730.26)+1:12.97];[D126+1:-5.12, D138+1:-5.50, D144+1:-17.78, D168+1:-1.98, D186+1:-0.89, D204+1:0.49, D366+1:6.54]}{22149@[(M0-365.13)+1:4.55, (M0-527.19)+1:-8.97];[D138+1:0.45, D186+1:-15.97, D204+1:-2.89, D366+1:2.82];[c4+1:10.35, c6+1:2.90];[zDot8+1:-8.29]}	{22147@[y3+1:67510, y4+1:5179];[b4+1:34155, b5+1:67489, b6+1:8111, b7+1:27016];[(M0-527.19)+1:7309, (M0-730.26)+1:13682];[D126+1:15208, D138+1:70583, D144+1:5025, D168+1:83283, D186+1:24784, D204+1:85247, D366+1:87233]}{22149@[(M0-365.13)+1:27492, (M0-527.19)+1:2494];[D138+1:1780, D186+1:1504, D204+1:2177, D366+1:16375];[c4+1:8171, c6+1:8335];[zDot8+1:3854]}	{22147@15}{22149@9}	T	0.000832639	0	0	2.05485	4.09739	11.5	1	1	730.264	H2N2	FALSE	100000000	(N(H)(N(H)))	Level1	[1,H2N2,1.000]	[296,H2N2,1.000]	{@9[1-5]}	{@1[5,1.000]}
C:\Users\adste\Downloads\220713_ADS_Fetuin_ImpATrypsin_EThcD.raw		Level1	ImpA, Trypsin	33150	70.9281	33134	864.906	2	1727.8	P12763	Bos taurus	Alpha-2-HS-glycoprotein	[296 to 303]	SVVAVPLP	S	P	P,L	S[O-Glycosylation:H1N1A2 on X]VVAVPLP	1	1727.8	8.42316	0	{33150@[y3+1];[b4+1, b5+1, b7+1];[(M0-947.32)+1];[D204+1, D274+1, D292+1]}{33152@[(M0-291.10)+1, (M0-453.15)+1];[D274+1, D292+1];[c6+1]}	{33150@[y3+1:326.20825];[b4+1:357.21506, b5+1:456.28491, b7+1:666.41205];[(M0-947.32)+1:781.48724];[D204+1:204.08534, D274+1:274.09276, D292+1:292.10388]}{33152@[(M0-291.10)+1:1437.71753, (M0-453.15)+1:1275.66150];[D274+1:274.09299, D292+1:292.10239];[c6+1:1517.69397]}	{33150@[y3+1:0.00082];[b4+1:0.00181, b5+1:0.00325, b7+1:-0.00644];[(M0-947.32)+1:0.00543];[D204+1:-0.00130, D274+1:0.00063, D292+1:0.00120]}{33152@[(M0-291.10)+1:0.00810, (M0-453.15)+1:0.00489];[D274+1:0.00086, D292+1:-0.00030];[c6+1:0.00997]}	{33150@[y3+1:2.52];[b4+1:5.08, b5+1:7.14, b7+1:-9.68];[(M0-947.32)+1:6.95];[D204+1:-6.42, D274+1:2.32, D292+1:4.11]}{33152@[(M0-291.10)+1:5.64, (M0-453.15)+1:3.84];[D274+1:3.15, D292+1:-1.03];[c6+1:6.57]}	{33150@[y3+1:21188];[b4+1:12070, b5+1:26024, b7+1:9390];[(M0-947.32)+1:7561];[D204+1:6729, D274+1:59114, D292+1:13281]}{33152@[(M0-291.10)+1:13111, (M0-453.15)+1:5459];[D274+1:1889, D292+1:3312];[c6+1:1463]}	{33150@8}{33152@5}	T	0.00583431	0	0	1.01002	3.15551	5.33246	1	1	947.323	H1N1A2	FALSE	100000000	(N(H(A))(A))	Level1	[1,H1N1A2,1.000]	[296,H1N1A2,1.000]	{@21[1-7]}	{@1[7,1.000]}
C:\Users\adste\Downloads\220713_ADS_Fetuin_ImpATrypsin_EThcD.raw		Level1	ImpA, Trypsin	33143	70.9103	33126	864.907	2	1727.8	P12763	Bos taurus	Alpha-2-HS-glycoprotein	[296 to 303]	SVVAVPLP	S	P	P,L	S[O-Glycosylation:H1N1A2 on X]VVAVPLP	1	1727.8	10.4166	0	{33143@[y3+1];[b4+1, b5+1, b7+1];[(M0-744.24)+1, (M0-947.32)+1];[D204+1, D274+1, D292+1]}{33145@[(M0-291.10)+1, (M0-453.15)+1, (M0-582.19)+1];[D274+1, D292+1];[c6+1]}	{33143@[y3+1:326.20850];[b4+1:357.21603, b5+1:456.28360, b7+1:666.41565];[(M0-744.24)+1:984.56165, (M0-947.32)+1:781.48834];[D204+1:204.08690, D274+1:274.09271, D292+1:292.10434]}{33145@[(M0-291.10)+1:1437.70683, (M0-453.15)+1:1275.64941, (M0-582.19)+1:1146.60730];[D274+1:274.09103, D292+1:292.10361];[c6+1:1517.66040]}	{33143@[y3+1:0.00106];[b4+1:0.00279, b5+1:0.00194, b7+1:-0.00284];[(M0-744.24)+1:0.00046, (M0-947.32)+1:0.00653];[D204+1:0.00025, D274+1:0.00059, D292+1:0.00165]}{33145@[(M0-291.10)+1:-0.00259, (M0-453.15)+1:-0.00719, (M0-582.19)+1:-0.00671];[D274+1:-0.00109, D292+1:0.00092];[c6+1:-0.02360]}	{33143@[y3+1:3.27];[b4+1:7.83, b5+1:4.26, b7+1:-4.27];[(M0-744.24)+1:0.47, (M0-947.32)+1:8.36];[D204+1:1.24, D274+1:2.15, D292+1:5.68]}{33145@[(M0-291.10)+1:-1.80, (M0-453.15)+1:-5.64, (M0-582.19)+1:-5.85];[D274+1:-4.00, D292+1:3.16];[c6+1:-15.56]}	{33143@[y3+1:32740];[b4+1:13865, b5+1:28414, b7+1:10436];[(M0-744.24)+1:5900, (M0-947.32)+1:9998];[D204+1:11842, D274+1:71437, D292+1:19011]}{33145@[(M0-291.10)+1:14010, (M0-453.15)+1:5226, (M0-582.19)+1:1302];[D274+1:3672, D292+1:5306];[c6+1:1470]}	{33143@9}{33145@6}	T	0.00526316	0	0	1.00813	5.15989	5.34728	1	1	947.323	H1N1A2	FALSE	100000000	(N(H(A))(A))	Level1	[1,H1N1A2,1.000]	[296,H1N1A2,1.000]	{@21[1-7]}	{@1[7,1.000]}
C:\Users\adste\Downloads\220713_ADS_Fetuin_SmETrypsinSia_EThcD.raw		Level1	SmE, Trypsin, Sia	28104	61.9229	28083	630.352	2	1258.69	P12763	Bos taurus	Alpha-2-HS-glycoprotein	[296 to 304]	SVVAVPLPL	S	L	P,H	S[O-Glycosylation:H1N1 on X]VVAVPLPL	1	1258.69	8.52943	0	{28104@[y2+1, y4+1];[b3+1, b4+1, b5+1];[D126+1, D138+1, D144+1, D186+1, D204+1]}{28106@[y2+1];[c8+1];[zDot9+1]}	{28104@[y2+1:229.15520, y4+1:439.29520];[b3+1:286.17746, b4+1:357.21539, b5+1:456.28256];[D126+1:126.05411, D138+1:138.05411, D144+1:144.06454, D186+1:186.07530, D204+1:204.08691]}{28106@[y2+1:229.15529];[c8+1:1145.63562];[zDot9+1:1243.66516]}	{28104@[y2+1:0.00053, y4+1:0.00370];[b3+1:0.00133, b4+1:0.00215, b5+1:0.00090];[D126+1:-0.00084, D138+1:-0.00084, D144+1:-0.00097, D186+1:-0.00077, D204+1:0.00027]}{28106@[y2+1:0.00062];[c8+1:0.00563];[zDot9+1:-0.01419]}	{28104@[y2+1:2.32, y4+1:8.44];[b3+1:4.65, b4+1:6.03, b5+1:1.98];[D126+1:-6.71, D138+1:-6.12, D144+1:-6.79, D186+1:-4.18, D204+1:1.32]}{28106@[y2+1:2.72];[c8+1:4.92];[zDot9+1:-11.42]}	{28104@[y2+1:41488, y4+1:15191];[b3+1:5228, b4+1:14588, b5+1:9309];[D126+1:8689, D138+1:3610, D144+1:4265, D186+1:11287, D204+1:14272]}{28106@[y2+1:1868];[c8+1:5285];[zDot9+1:3349]}	{28104@10}{28106@3}	T	0.00583431	0	0	1.05374	0	5.20748	1	1	365.132	H1N1	FALSE	0.84638	(N(H))	Level1	[1,H1N1,1.000]	[296,H1N1,1.000]	{@1[1-1]}	{@1[1,1.000]}
C:\Users\adste\Downloads\220713_ADS_Fetuin_ImpATrypsinSia_EThcD.raw		Level1	ImpA, Trypsin, Sia	26689	62.2444	26679	630.352	2	1258.69	P12763	Bos taurus	Alpha-2-HS-glycoprotein	[296 to 304]	SVVAVPLPL	S	L	P,H	S[O-Glycosylation:H1N1 on X]VVAVPLPL	1	1258.69	9.53269	0	{26689@[y2+1, y4+1];[b4+1, b5+1, b6+1, b7+1];[D126+1, D138+1, D144+1, D186+1, D204+1, D366+1]}{26691@[y2+1];[c8+1];[zDot9+1]}	{26689@[y2+1:229.15460, y4+1:439.29321];[b4+1:357.21393, b5+1:456.28375, b6+1:553.33331, b7+1:666.42877];[D126+1:126.05476, D138+1:138.05418, D144+1:144.06444, D186+1:186.07576, D204+1:204.08676, D366+1:366.14301]}{26691@[y2+1:229.15538];[c8+1:1145.64246];[zDot9+1:1243.69116]}	{26689@[y2+1:-0.00007, y4+1:0.00172];[b4+1:0.00068, b5+1:0.00209, b6+1:-0.00111, b7+1:0.01028];[D126+1:-0.00018, D138+1:-0.00076, D144+1:-0.00108, D186+1:-0.00032, D204+1:0.00012, D366+1:0.00354]}{26691@[y2+1:0.00071];[c8+1:0.01246];[zDot9+1:0.01182]}	{26689@[y2+1:-0.29, y4+1:3.92];[b4+1:1.91, b5+1:4.60, b6+1:-2.01, b7+1:15.45];[D126+1:-1.46, D138+1:-5.56, D144+1:-7.54, D186+1:-1.71, D204+1:0.57, D366+1:9.69]}{26691@[y2+1:3.12];[c8+1:10.89];[zDot9+1:9.51]}	{26689@[y2+1:66817, y4+1:23157];[b4+1:20037, b5+1:18303, b6+1:6791, b7+1:9253];[D126+1:13315, D138+1:6684, D144+1:5481, D186+1:16481, D204+1:29629, D366+1:5995]}{26691@[y2+1:1931];[c8+1:10115];[zDot9+1:4154]}	{26689@12}{26691@3}	T	0.00567465	0	0	1.07662	0	6.22034	1	1	365.132	H1N1	FALSE	1.21951	(N(H))	Level1	[1,H1N1,1.000]	[296,H1N1,1.000]	{@1[1-1]}	{@1[1,1.000]}
C:\Users\adste\Downloads\220713_ADS_Fetuin_ImpATrypsinSia_EThcD.raw		Level1	ImpA, Trypsin, Sia	26629	62.084	26612	630.352	2	1258.69	P12763	Bos taurus	Alpha-2-HS-glycoprotein	[296 to 304]	SVVAVPLPL	S	L	P,H	S[O-Glycosylation:H1N1 on X]VVAVPLPL	1	1258.69	19.6826	0	{26629@[b2+1, b3+1, b4+1, b5+1, b6+1, b7+1, b8+1];[y2+1, y3+1, y4+1, y5+1];[(M0-365.13)+1];[D126+1, D138+1, D144+1, D168+1, D186+1, D204+1, D366+1]}{26631@[y2+1, y4+1];[(M0-162.05)+2, (M0-365.13)+1];[D204+1, D366+1];[c6+1, c8+1];[zDot9+1]}	{26629@[b2+1:187.10793, b3+1:286.17731, b4+1:357.21530, b5+1:456.28473, b6+1:553.33905, b7+1:666.42235, b8+1:763.47644];[y2+1:229.15490, y3+1:342.23962, y4+1:439.29399, y5+1:538.36902];[(M0-365.13)+1:894.56979];[D126+1:126.05416, D138+1:138.05461, D144+1:144.06476, D168+1:168.06525, D186+1:186.07562, D204+1:204.08648, D366+1:366.14166]}{26631@[y2+1:229.15385, y4+1:439.29398];[(M0-162.05)+2:549.33016, (M0-365.13)+1:894.56952];[D204+1:204.08705, D366+1:366.13678];[c6+1:935.49591, c8+1:1145.63869];[zDot9+1:1243.68576]}	{26629@[b2+1:0.00021, b3+1:0.00117, b4+1:0.00205, b5+1:0.00307, b6+1:0.00463, b7+1:0.00386, b8+1:0.00519];[y2+1:0.00023, y3+1:0.00089, y4+1:0.00250, y5+1:0.00911];[(M0-365.13)+1:0.00391];[D126+1:-0.00079, D138+1:-0.00034, D144+1:-0.00076, D168+1:-0.00027, D186+1:-0.00045, D204+1:-0.00017, D366+1:0.00219]}{26631@[y2+1:-0.00082, y4+1:0.00248];[(M0-162.05)+2:0.00778, (M0-365.13)+1:0.00364];[D204+1:0.00040, D366+1:-0.00269];[c6+1:0.00275, c8+1:0.00870];[zDot9+1:0.00641]}	{26629@[b2+1:1.11, b3+1:4.12, b4+1:5.75, b5+1:6.74, b6+1:8.38, b7+1:5.80, b8+1:6.80];[y2+1:1.01, y3+1:2.61, y4+1:5.69, y5+1:16.95];[(M0-365.13)+1:4.37];[D126+1:-6.28, D138+1:-2.45, D144+1:-5.30, D168+1:-1.62, D186+1:-2.45, D204+1:-0.83, D366+1:6.00]}{26631@[y2+1:-3.61, y4+1:5.66];[(M0-162.05)+2:7.10, (M0-365.13)+1:4.07];[D204+1:1.99, D366+1:-7.36];[c6+1:2.94, c8+1:7.60];[zDot9+1:5.16]}	{26629@[b2+1:9232, b3+1:23090, b4+1:115348, b5+1:107427, b6+1:32359, b7+1:49896, b8+1:4309];[y2+1:441359, y3+1:4546, y4+1:149507, y5+1:11795];[(M0-365.13)+1:8101];[D126+1:97503, D138+1:28479, D144+1:37585, D168+1:19853, D186+1:119765, D204+1:159285, D366+1:29720]}{26631@[y2+1:11599, y4+1:7713];[(M0-162.05)+2:45803, (M0-365.13)+1:12584];[D204+1:6871, D366+1:4490];[c6+1:10525, c8+1:62379];[zDot9+1:22209]}	{26629@19}{26631@9}	T	0	0	0	2.12541	3.07085	9.26248	1	1	365.132	H1N1	FALSE	0.757727	(N(H))	Level1	[1,H1N1,1.000]	[296,H1N1,1.000]	{@1[1-1]}	{@1[1,1.000]}
C:\Users\adste\Downloads\220713_ADS_Fetuin_ImpATrypsinSia_EThcD.raw		Level1	ImpA, Trypsin, Sia	26694	62.2582	26684	630.352	2	1258.69	P12763	Bos taurus	Alpha-2-HS-glycoprotein	[296 to 304]	SVVAVPLPL	S	L	P,H	S[O-Glycosylation:H1N1 on X]VVAVPLPL	1	1258.69	8.53073	0	{26694@[y2+1, y4+1];[b4+1, b5+1, b7+1];[D126+1, D138+1, D144+1, D168+1, D186+1, D204+1]}{26696@[y2+1];[(M0-365.13)+1];[c8+1]}	{26694@[y2+1:229.15442, y4+1:439.29016];[b4+1:357.21634, b5+1:456.28848, b7+1:666.42767];[D126+1:126.05383, D138+1:138.05498, D144+1:144.06454, D168+1:168.06351, D186+1:186.07585, D204+1:204.08617]}{26696@[y2+1:229.15416];[(M0-365.13)+1:894.56500];[c8+1:1145.64539]}	{26694@[y2+1:-0.00025, y4+1:-0.00134];[b4+1:0.00309, b5+1:0.00682, b7+1:0.00919];[D126+1:-0.00112, D138+1:0.00003, D144+1:-0.00097, D168+1:-0.00201, D186+1:-0.00023, D204+1:-0.00048]}{26696@[y2+1:-0.00051];[(M0-365.13)+1:-0.00088];[c8+1:0.01539]}	{26694@[y2+1:-1.10, y4+1:-3.05];[b4+1:8.68, b5+1:14.98, b7+1:13.80];[D126+1:-8.97, D138+1:0.23, D144+1:-6.79, D168+1:-12.03, D186+1:-1.22, D204+1:-2.36]}{26696@[y2+1:-2.23];[(M0-365.13)+1:-0.98];[c8+1:13.45]}	{26694@[y2+1:56136, y4+1:20210];[b4+1:16588, b5+1:14066, b7+1:6267];[D126+1:16402, D138+1:5813, D144+1:4711, D168+1:5475, D186+1:15986, D204+1:23803]}{26696@[y2+1:2118];[(M0-365.13)+1:1634];[c8+1:7484]}	{26694@11}{26696@3}	T	0.00583431	0	0	1.06396	1.01397	6.27705	1	1	365.132	H1N1	FALSE	1.23405	(N(H))	Level1	[1,H1N1,1.000]	[296,H1N1,1.000]	{@1[1-1]}	{@1[1,1.000]}
C:\Users\adste\Downloads\220713_ADS_Fetuin_ImpATrypsinSia_EThcD.raw		Level1	ImpA, Trypsin, Sia	26547	61.8372	26529	630.353	2	1258.69	P12763	Bos taurus	Alpha-2-HS-glycoprotein	[296 to 304]	SVVAVPLPL	S	L	P,H	S[O-Glycosylation:H1N1 on X]VVAVPLPL	1	1258.69	21.6752	0	{26547@[b2+1, b3+1, b4+1, b5+1, b6+1, b7+1, b8+1];[y2+1, y3+1, y4+1, y5+1, y6+1, y7+1];[(M0-365.13)+1];[D126+1, D138+1, D144+1, D168+1, D186+1, D204+1, D366+1]}{26549@[y2+1, y4+1];[(M0-162.05)+2, (M0-365.13)+1];[D204+1, D366+1];[c6+1, c8+1];[zDot9+1]}	{26547@[b2+1:187.10797, b3+1:286.17755, b4+1:357.21488, b5+1:456.28404, b6+1:553.33691, b7+1:666.42189, b8+1:763.46869];[y2+1:229.15425, y3+1:342.23318, y4+1:439.29259, y5+1:538.36438, y6+1:609.40692, y7+1:708.46423];[(M0-365.13)+1:894.57226];[D126+1:126.05386, D138+1:138.05403, D144+1:144.06458, D168+1:168.06499, D186+1:186.07541, D204+1:204.08620, D366+1:366.14054]}{26549@[y2+1:229.15446, y4+1:439.29483];[(M0-162.05)+2:549.32947, (M0-365.13)+1:894.56854];[D204+1:204.08603, D366+1:366.13852];[c6+1:935.49713, c8+1:1145.63460];[zDot9+1:1243.68503]}	{26547@[b2+1:0.00025, b3+1:0.00142, b4+1:0.00164, b5+1:0.00238, b6+1:0.00249, b7+1:0.00340, b8+1:-0.00256];[y2+1:-0.00042, y3+1:-0.00555, y4+1:0.00109, y5+1:0.00447, y6+1:0.00990, y7+1:-0.00121];[(M0-365.13)+1:0.00638];[D126+1:-0.00109, D138+1:-0.00092, D144+1:-0.00094, D168+1:-0.00053, D186+1:-0.00067, D204+1:-0.00044, D366+1:0.00108]}{26549@[y2+1:-0.00021, y4+1:0.00333];[(M0-162.05)+2:0.00641, (M0-365.13)+1:0.00266];[D204+1:-0.00062, D366+1:-0.00095];[c6+1:0.00397, c8+1:0.00461];[zDot9+1:0.00568]}	{26547@[b2+1:1.36, b3+1:4.97, b4+1:4.60, b5+1:5.24, b6+1:4.51, b7+1:5.11, b8+1:-3.36];[y2+1:-1.83, y3+1:-16.26, y4+1:2.49, y5+1:8.32, y6+1:16.27, y7+1:-1.70];[(M0-365.13)+1:7.14];[D126+1:-8.72, D138+1:-6.68, D144+1:-6.58, D168+1:-3.17, D186+1:-3.61, D204+1:-2.18, D366+1:2.95]}{26549@[y2+1:-0.90, y4+1:7.61];[(M0-162.05)+2:5.84, (M0-365.13)+1:2.98];[D204+1:-3.04, D366+1:-2.59];[c6+1:4.25, c8+1:4.03];[zDot9+1:4.57]}	{26547@[b2+1:15584, b3+1:40913, b4+1:192464, b5+1:179555, b6+1:40338, b7+1:73655, b8+1:10234];[y2+1:667939, y3+1:6854, y4+1:247950, y5+1:17741, y6+1:5221, y7+1:6362];[(M0-365.13)+1:14555];[D126+1:148824, D138+1:45233, D144+1:52449, D168+1:35055, D186+1:174132, D204+1:265707, D366+1:49450]}{26549@[y2+1:16983, y4+1:11759];[(M0-162.05)+2:67395, (M0-365.13)+1:22837];[D204+1:9998, D366+1:9047];[c6+1:15339, c8+1:103949];[zDot9+1:38653]}	{26547@21}{26549@9}	T	0	0	0	2.12718	3.06857	9.25647	1	1	365.132	H1N1	FALSE	0.862413	(N(H))	Level1	[1,H1N1,1.000]	[296,H1N1,1.000]	{@1[1-1]}	{@1[1,1.000]}
C:\Users\adste\Downloads\220713_ADS_Fetuin_ImpATrypsinSia_EThcD.raw		Level1	ImpA, Trypsin, Sia	26534	61.7966	26513	630.353	2	1258.69	P12763	Bos taurus	Alpha-2-HS-glycoprotein	[296 to 304]	SVVAVPLPL	S	L	P,H	S[O-Glycosylation:H1N1 on X]VVAVPLPL	1	1258.69	19.655	0	{26534@[b2+1, b3+1, b4+1, b5+1, b6+1, b7+1];[y2+1, y4+1, y5+1, y6+1];[(M0-365.13)+1];[D126+1, D138+1, D144+1, D168+1, D186+1, D204+1, D366+1]}{26536@[y2+1, y4+1];[(M0-162.05)+2, (M0-365.13)+1];[D126+1, D204+1, D366+1];[c6+1, c8+1];[zDot6+1, zDot9+1]}	{26534@[b2+1:187.10812, b3+1:286.17694, b4+1:357.21389, b5+1:456.28052, b6+1:553.33377, b7+1:666.41467];[y2+1:229.15478, y4+1:439.28964, y5+1:538.35901, y6+1:609.40814];[(M0-365.13)+1:894.57037];[D126+1:126.05464, D138+1:138.05473, D144+1:144.06538, D168+1:168.06538, D186+1:186.07591, D204+1:204.08638, D366+1:366.14069]}{26536@[y2+1:229.15483, y4+1:439.29471];[(M0-162.05)+2:549.33061, (M0-365.13)+1:894.57031];[D126+1:126.05386, D204+1:204.08665, D366+1:366.14227];[c6+1:935.49945, c8+1:1145.63637];[zDot6+1:593.37659, zDot9+1:1243.68323]}	{26534@[b2+1:0.00040, b3+1:0.00081, b4+1:0.00065, b5+1:-0.00114, b6+1:-0.00066, b7+1:-0.00382];[y2+1:0.00012, y4+1:-0.00185, y5+1:-0.00090, y6+1:0.01112];[(M0-365.13)+1:0.00449];[D126+1:-0.00030, D138+1:-0.00021, D144+1:-0.00013, D168+1:-0.00013, D186+1:-0.00016, D204+1:-0.00027, D366+1:0.00122]}{26536@[y2+1:0.00016, y4+1:0.00321];[(M0-162.05)+2:0.00870, (M0-365.13)+1:0.00443];[D126+1:-0.00109, D204+1:0.00001, D366+1:0.00281];[c6+1:0.00629, c8+1:0.00638];[zDot6+1:-0.00171, zDot9+1:0.00388]}	{26534@[b2+1:2.18, b3+1:2.83, b4+1:1.81, b5+1:-2.51, b6+1:-1.19, b7+1:-5.73];[y2+1:0.51, y4+1:-4.23, y5+1:-1.68, y6+1:18.27];[(M0-365.13)+1:5.03];[D126+1:-2.41, D138+1:-1.56, D144+1:-0.93, D168+1:-0.79, D186+1:-0.89, D204+1:-1.31, D366+1:3.34]}{26536@[y2+1:0.71, y4+1:7.33];[(M0-162.05)+2:7.93, (M0-365.13)+1:4.96];[D126+1:-8.72, D204+1:0.04, D366+1:7.69];[c6+1:6.73, c8+1:5.57];[zDot6+1:-2.89, zDot9+1:3.12]}	{26534@[b2+1:11077, b3+1:20717, b4+1:125727, b5+1:112588, b6+1:28341, b7+1:48195];[y2+1:438943, y4+1:161427, y5+1:11763, y6+1:4544];[(M0-365.13)+1:10136];[D126+1:103687, D138+1:31603, D144+1:36720, D168+1:24956, D186+1:112931, D204+1:184748, D366+1:34051]}{26536@[y2+1:11788, y4+1:7720];[(M0-162.05)+2:43116, (M0-365.13)+1:13334];[D126+1:1253, D204+1:7174, D366+1:4215];[c6+1:10036, c8+1:66906];[zDot6+1:1743, zDot9+1:21370]}	{26534@18}{26536@11}	T	0	0	0	3.12401	3.06573	10.2663	1	1	365.132	H1N1	FALSE	0.860655	(N(H))	Level1	[1,H1N1,1.000]	[296,H1N1,1.000]	{@1[1-1]}	{@1[1,1.000]}
C:\Users\adste\Downloads\220713_ADS_Fetuin_ImpATrypsinSia_EThcD.raw		Level1	ImpA, Trypsin, Sia	30792	71.6291	30788	775.899	2	1549.78	P12763	Bos taurus	Alpha-2-HS-glycoprotein	[296 to 304]	SVVAVPLPL	S	L	P,H	S[O-Glycosylation:H1N1A1 on X]VVAVPLPL	1	1549.79	10.5246	0	{30792@[y2+1, y4+1];[b4+1, b5+1, b7+1];[(M0-656.23)+1];[D126+1, D186+1, D204+1, D274+1, D292+1]}{30793@[(M0-291.10)+1, (M0-453.15)+1];[D274+1, D292+1];[c6+1, c8+1]}	{30792@[y2+1:229.15436, y4+1:439.29163];[b4+1:357.21545, b5+1:456.28235, b7+1:666.42841];[(M0-656.23)+1:894.57495];[D126+1:126.05572, D186+1:186.07654, D204+1:204.08615, D274+1:274.09274, D292+1:292.10397]}{30793@[(M0-291.10)+1:1259.69800, (M0-453.15)+1:1097.65710];[D274+1:274.09430, D292+1:292.10507];[c6+1:1226.58777, c8+1:1436.72449]}	{30792@[y2+1:-0.00031, y4+1:0.00013];[b4+1:0.00221, b5+1:0.00069, b7+1:0.00992];[(M0-656.23)+1:0.00907];[D126+1:0.00077, D186+1:0.00046, D204+1:-0.00050, D274+1:0.00062, D292+1:0.00129]}{30793@[(M0-291.10)+1:-0.00007, (M0-453.15)+1:0.01185];[D274+1:0.00217, D292+1:0.00239];[c6+1:-0.00081, c8+1:-0.00092]}	{30792@[y2+1:-1.36, y4+1:0.29];[b4+1:6.20, b5+1:1.51, b7+1:14.90];[(M0-656.23)+1:10.15];[D126+1:6.17, D186+1:2.49, D204+1:-2.44, D274+1:2.26, D292+1:4.42]}{30793@[(M0-291.10)+1:-0.06, (M0-453.15)+1:10.81];[D274+1:7.96, D292+1:8.20];[c6+1:-0.66, c8+1:-0.64]}	{30792@[y2+1:29055, y4+1:24450];[b4+1:9843, b5+1:15613, b7+1:6143];[(M0-656.23)+1:5135];[D126+1:2745, D186+1:4772, D204+1:5280, D274+1:43281, D292+1:8386]}{30793@[(M0-291.10)+1:7534, (M0-453.15)+1:4579];[D274+1:1963, D292+1:3398];[c6+1:1678, c8+1:3298]}	{30792@11}{30793@6}	T	0.00526316	0	0	2.03257	3.10276	7.32993	1	1	656.228	H1N1A1	FALSE	100000000	(N(H(A)))	Level1	[1,H1N1A1,1.000]	[296,H1N1A1,1.000]	{@7[1-4]}	{@1[4,1.000]}
C:\Users\adste\Downloads\220713_ADS_Fetuin_ImpATrypsin_EThcD.raw		Level1	ImpA, Trypsin	33462	71.6789	33451	775.9	2	1549.79	P12763	Bos taurus	Alpha-2-HS-glycoprotein	[296 to 304]	SVVAVPLPL	S	L	P,H	S[O-Glycosylation:H1N1A1 on X]VVAVPLPL	1	1549.79	20.538	0	{33462@[b2+1, b3+1, b4+1, b5+1, b6+1, b7+1];[y2+1, y4+1, y5+1, y6+1];[(M0-453.15)+1, (M0-656.23)+1];[D126+1, D138+1, D144+1, D168+1, D186+1, D204+1, D274+1, D292+1, D366+1]}{33464@[y2+1, y4+1];[(M0-291.10)+1, (M0-453.15)+2, (M0-656.23)+1];[D274+1, D292+1];[c6+1, c8+1];[zDot9+1]}	{33462@[b2+1:187.10846, b3+1:286.17639, b4+1:357.21333, b5+1:456.28119, b6+1:553.33362, b7+1:666.41608];[y2+1:229.15436, y4+1:439.29122, y5+1:538.36181, y6+1:609.39856];[(M0-453.15)+1:1097.62622, (M0-656.23)+1:894.55889];[D126+1:126.05453, D138+1:138.05455, D144+1:144.06529, D168+1:168.06427, D186+1:186.07578, D204+1:204.08621, D274+1:274.09232, D292+1:292.10269, D366+1:366.14031]}{33464@[y2+1:229.15506, y4+1:439.29846];[(M0-291.10)+1:1259.70682, (M0-453.15)+2:549.32884, (M0-656.23)+1:894.56580];[D274+1:274.09259, D292+1:292.10394];[c6+1:1226.60806, c8+1:1436.74146];[zDot9+1:1534.79416]}	{33462@[b2+1:0.00074, b3+1:0.00026, b4+1:0.00008, b5+1:-0.00047, b6+1:-0.00081, b7+1:-0.00241];[y2+1:-0.00030, y4+1:-0.00028, y5+1:0.00190, y6+1:0.00154];[(M0-453.15)+1:-0.01903, (M0-656.23)+1:-0.00699];[D126+1:-0.00042, D138+1:-0.00040, D144+1:-0.00022, D168+1:-0.00125, D186+1:-0.00030, D204+1:-0.00044, D274+1:0.00019, D292+1:0.00001, D366+1:0.00085]}{33464@[y2+1:0.00039, y4+1:0.00697];[(M0-291.10)+1:0.00875, (M0-453.15)+2:0.00516, (M0-656.23)+1:-0.00008];[D274+1:0.00046, D292+1:0.00126];[c6+1:0.01947, c8+1:0.01604];[zDot9+1:0.01940]}	{33462@[b2+1:3.98, b3+1:0.91, b4+1:0.23, b5+1:-1.03, b6+1:-1.46, b7+1:-3.62];[y2+1:-1.33, y4+1:-0.64, y5+1:3.54, y6+1:2.52];[(M0-453.15)+1:-17.35, (M0-656.23)+1:-7.82];[D126+1:-3.35, D138+1:-2.89, D144+1:-1.57, D168+1:-7.46, D186+1:-1.63, D204+1:-2.14, D274+1:0.69, D292+1:0.02, D366+1:2.32]}{33464@[y2+1:1.71, y4+1:15.89];[(M0-291.10)+1:6.95, (M0-453.15)+2:4.70, (M0-656.23)+1:-0.09];[D274+1:1.70, D292+1:4.32];[c6+1:15.89, c8+1:11.17];[zDot9+1:12.65]}	{33462@[b2+1:10179, b3+1:30421, b4+1:249393, b5+1:395502, b6+1:58864, b7+1:206768];[y2+1:693367, y4+1:700660, y5+1:55669, y6+1:27315];[(M0-453.15)+1:49719, (M0-656.23)+1:121080];[D126+1:72094, D138+1:16837, D144+1:29003, D168+1:25315, D186+1:92800, D204+1:205538, D274+1:1126410, D292+1:225629, D366+1:47647]}{33464@[y2+1:5282, y4+1:6215];[(M0-291.10)+1:201640, (M0-453.15)+2:42902, (M0-656.23)+1:7151];[D274+1:64833, D292+1:99435];[c6+1:33443, c8+1:119077];[zDot9+1:78747]}	{33462@21}{33464@10}	T	0	0	0	2.04727	5.09834	11.3277	1	1	656.228	H1N1A1	FALSE	0.58052	(N(H(A)))	Level1	[1,H1N1A1,1.000]	[296,H1N1A1,1.000]	{@7[1-4]}	{@1[4,1.000]}
C:\Users\adste\Downloads\220713_ADS_Fetuin_ImpATrypsin_EThcD.raw		Level1	ImpA, Trypsin	33475	71.7033	33461	775.9	2	1549.79	P12763	Bos taurus	Alpha-2-HS-glycoprotein	[296 to 304]	SVVAVPLPL	S	L	P,H	S[O-Glycosylation:H1N1A1 on X]VVAVPLPL	1	1549.79	21.548	0	{33475@[b2+1, b3+1, b4+1, b5+1, b6+1, b7+1];[y2+1, y4+1, y5+1, y6+1, y7+1];[(M0-453.15)+1, (M0-656.23)+1];[D126+1, D138+1, D144+1, D168+1, D186+1, D204+1, D274+1, D292+1, D366+1]}{33477@[y2+1, y4+1];[(M0-291.10)+1, (M0-453.15)+1, (M0-656.23)+1];[D274+1, D292+1];[c6+1, c8+1];[zDot9+1]}	{33475@[b2+1:187.10857, b3+1:286.17566, b4+1:357.21356, b5+1:456.28194, b6+1:553.33539, b7+1:666.41747];[y2+1:229.15450, y4+1:439.29109, y5+1:538.36090, y6+1:609.39618, y7+1:708.47186];[(M0-453.15)+1:1097.63525, (M0-656.23)+1:894.55640];[D126+1:126.05444, D138+1:138.05453, D144+1:144.06590, D168+1:168.06438, D186+1:186.07635, D204+1:204.08640, D274+1:274.09233, D292+1:292.10266, D366+1:366.13995]}{33477@[y2+1:229.15402, y4+1:439.29611];[(M0-291.10)+1:1259.69845, (M0-453.15)+1:1097.64377, (M0-656.23)+1:894.55920];[D274+1:274.09177, D292+1:292.10257];[c6+1:1226.59738, c8+1:1436.72368];[zDot9+1:1534.78333]}	{33475@[b2+1:0.00085, b3+1:-0.00047, b4+1:0.00032, b5+1:0.00028, b6+1:0.00096, b7+1:-0.00102];[y2+1:-0.00017, y4+1:-0.00040, y5+1:0.00099, y6+1:-0.00085, y7+1:0.00642];[(M0-453.15)+1:-0.01000, (M0-656.23)+1:-0.00948];[D126+1:-0.00051, D138+1:-0.00041, D144+1:0.00039, D168+1:-0.00114, D186+1:0.00028, D204+1:-0.00025, D274+1:0.00020, D292+1:-0.00003, D366+1:0.00049]}{33477@[y2+1:-0.00065, y4+1:0.00462];[(M0-291.10)+1:0.00038, (M0-453.15)+1:-0.00148, (M0-656.23)+1:-0.00668];[D274+1:-0.00036, D292+1:-0.00012];[c6+1:0.00879, c8+1:-0.00173];[zDot9+1:0.00856]}	{33475@[b2+1:4.55, b3+1:-1.66, b4+1:0.89, b5+1:0.61, b6+1:1.75, b7+1:-1.54];[y2+1:-0.76, y4+1:-0.92, y5+1:1.84, y6+1:-1.39, y7+1:9.08];[(M0-453.15)+1:-9.12, (M0-656.23)+1:-10.61];[D126+1:-4.08, D138+1:-3.00, D144+1:2.70, D168+1:-6.82, D186+1:1.50, D204+1:-1.24, D274+1:0.75, D292+1:-0.09, D366+1:1.33]}{33477@[y2+1:-2.83, y4+1:10.53];[(M0-291.10)+1:0.30, (M0-453.15)+1:-1.35, (M0-656.23)+1:-7.47];[D274+1:-1.32, D292+1:-0.40];[c6+1:7.18, c8+1:-1.21];[zDot9+1:5.58]}	{33475@[b2+1:9266, b3+1:46991, b4+1:272721, b5+1:425053, b6+1:62795, b7+1:213272];[y2+1:720522, y4+1:795022, y5+1:52906, y6+1:34074, y7+1:14115];[(M0-453.15)+1:53538, (M0-656.23)+1:146348];[D126+1:78527, D138+1:28358, D144+1:24890, D168+1:22955, D186+1:109957, D204+1:220730, D274+1:1216678, D292+1:261175, D366+1:69936]}{33477@[y2+1:4773, y4+1:6505];[(M0-291.10)+1:187044, (M0-453.15)+1:124336, (M0-656.23)+1:9039];[D274+1:68953, D292+1:93579];[c6+1:32770, c8+1:104661];[zDot9+1:76391]}	{33475@22}{33477@10}	T	0	0	0	2.06702	5.11936	11.3263	1	1	656.228	H1N1A1	FALSE	1.13934	(N(H(A)))	Level1	[1,H1N1A1,1.000]	[296,H1N1A1,1.000]	{@7[1-4]}	{@1[4,1.000]}
C:\Users\adste\Downloads\220713_ADS_Fetuin_ImpATrypsinSia_EThcD.raw		Level1	ImpA, Trypsin, Sia	30653	71.307	30646	775.9	2	1549.79	P12763	Bos taurus	Alpha-2-HS-glycoprotein	[296 to 304]	SVVAVPLPL	S	L	P,H	S[O-Glycosylation:H1N1A1 on X]VVAVPLPL	1	1549.79	8.697	0	{30653@[y2+1, y4+1];[b4+1, b5+1, b7+1];[D126+1, D186+1, D204+1, D274+1, D292+1]}{30655@[(M0-291.10)+1];[D274+1, D292+1];[c6+1, c8+1]}	{30653@[y2+1:229.15472, y4+1:439.29257];[b4+1:357.21106, b5+1:456.28415, b7+1:666.42786];[D126+1:126.05467, D186+1:186.07614, D204+1:204.08519, D274+1:274.09280, D292+1:292.10455]}{30655@[(M0-291.10)+1:1259.69861];[D274+1:274.09622, D292+1:292.10031];[c6+1:1226.59534, c8+1:1436.73686]}	{30653@[y2+1:0.00006, y4+1:0.00108];[b4+1:-0.00219, b5+1:0.00249, b7+1:0.00937];[D126+1:-0.00027, D186+1:0.00006, D204+1:-0.00146, D274+1:0.00068, D292+1:0.00187]}{30655@[(M0-291.10)+1:0.00054];[D274+1:0.00410, D292+1:-0.00238];[c6+1:0.00675, c8+1:0.01145]}	{30653@[y2+1:0.24, y4+1:2.45];[b4+1:-6.14, b5+1:5.47, b7+1:14.08];[D126+1:-2.19, D186+1:0.35, D204+1:-7.17, D274+1:2.48, D292+1:6.41]}{30655@[(M0-291.10)+1:0.43];[D274+1:15.00, D292+1:-8.16];[c6+1:5.51, c8+1:7.98]}	{30653@[y2+1:61554, y4+1:22892];[b4+1:9533, b5+1:19105, b7+1:12034];[D126+1:4800, D186+1:7224, D204+1:9574, D274+1:17120, D292+1:4843]}{30655@[(M0-291.10)+1:4997];[D274+1:1280, D292+1:1731];[c6+1:2525, c8+1:4566]}	{30653@10}{30655@5}	T	0.00583431	0	0	2.09295	1.04232	7.23253	1	1	656.228	H1N1A1	FALSE	100000000	(N(H(A)))	Level1	[1,H1N1A1,1.000]	[296,H1N1A1,1.000]	{@7[1-4]}	{@1[4,1.000]}
C:\Users\adste\Downloads\220713_ADS_Fetuin_ImpATrypsin_EThcD.raw		Level1	ImpA, Trypsin	33618	72.059	33603	775.9	2	1549.79	P12763	Bos taurus	Alpha-2-HS-glycoprotein	[296 to 304]	SVVAVPLPL	S	L	P,H	S[O-Glycosylation:H1N1A1 on X]VVAVPLPL	1	1549.79	11.4708	0	{33618@[y2+1, y4+1];[b3+1, b4+1, b5+1, b7+1];[(M0-656.23)+1];[D126+1, D138+1, D186+1, D204+1, D274+1, D292+1, D366+1]}{33620@[(M0-291.10)+1, (M0-453.15)+2];[D274+1, D292+1];[c6+1, c8+1]}	{33618@[y2+1:229.15384, y4+1:439.29099];[b3+1:286.17563, b4+1:357.21353, b5+1:456.28128, b7+1:666.41882];[(M0-656.23)+1:894.56470];[D126+1:126.05410, D138+1:138.05263, D186+1:186.07466, D204+1:204.08490, D274+1:274.09134, D292+1:292.10202, D366+1:366.14291]}{33620@[(M0-291.10)+1:1259.70190, (M0-453.15)+2:549.33051];[D274+1:274.09332, D292+1:292.10370];[c6+1:1226.60330, c8+1:1436.73662]}	{33618@[y2+1:-0.00083, y4+1:-0.00051];[b3+1:-0.00050, b4+1:0.00029, b5+1:-0.00038, b7+1:0.00034];[(M0-656.23)+1:-0.00118];[D126+1:-0.00085, D138+1:-0.00232, D186+1:-0.00142, D204+1:-0.00175, D274+1:-0.00079, D292+1:-0.00067, D366+1:0.00345]}{33620@[(M0-291.10)+1:0.00383, (M0-453.15)+2:0.00849];[D274+1:0.00120, D292+1:0.00101];[c6+1:0.01471, c8+1:0.01121]}	{33618@[y2+1:-3.64, y4+1:-1.16];[b3+1:-1.77, b4+1:0.80, b5+1:-0.83, b7+1:0.50];[(M0-656.23)+1:-1.32];[D126+1:-6.77, D138+1:-16.92, D186+1:-7.65, D204+1:-8.60, D274+1:-2.88, D292+1:-2.29, D366+1:9.44]}{33620@[(M0-291.10)+1:3.05, (M0-453.15)+2:7.74];[D274+1:4.38, D292+1:3.48];[c6+1:12.01, c8+1:7.81]}	{33618@[y2+1:75864, y4+1:71679];[b3+1:8214, b4+1:26907, b5+1:40157, b7+1:19253];[(M0-656.23)+1:16119];[D126+1:8539, D138+1:3381, D186+1:9982, D204+1:26888, D274+1:120274, D292+1:24823, D366+1:5856]}{33620@[(M0-291.10)+1:17692, (M0-453.15)+2:4326];[D274+1:5853, D292+1:8895];[c6+1:2862, c8+1:10870]}	{33618@14}{33620@6}	T	0.00492958	0	0	2.06191	3.08677	9.32676	1	1	656.228	H1N1A1	FALSE	100000000	(N(H(A)))	Level1	[1,H1N1A1,1.000]	[296,H1N1A1,1.000]	{@7[1-4]}	{@1[4,1.000]}
C:\Users\adste\Downloads\220713_ADS_Fetuin_ImpATrypsinSia_EThcD.raw		Level1	ImpA, Trypsin, Sia	30795	71.6402	30791	775.9	2	1549.79	P12763	Bos taurus	Alpha-2-HS-glycoprotein	[296 to 304]	SVVAVPLPL	S	L	P,H	S[O-Glycosylation:H1N1A1 on X]VVAVPLPL	1	1549.79	9.56557	0	{30795@[y2+1, y4+1];[b4+1, b5+1, b7+1];[(M0-656.23)+1];[D126+1, D186+1, D204+1, D274+1, D292+1]}{30796@[(M0-291.10)+1, (M0-453.15)+1];[D274+1, D292+1];[c8+1]}	{30795@[y2+1:229.15407, y4+1:439.29425];[b4+1:357.21600, b5+1:456.28351, b7+1:666.41400];[(M0-656.23)+1:894.56885];[D126+1:126.05432, D186+1:186.07771, D204+1:204.08606, D274+1:274.09296, D292+1:292.10352]}{30796@[(M0-291.10)+1:1259.70645, (M0-453.15)+1:1097.65479];[D274+1:274.08948, D292+1:292.10220];[c8+1:1436.73279]}	{30795@[y2+1:-0.00060, y4+1:0.00275];[b4+1:0.00276, b5+1:0.00185, b7+1:-0.00449];[(M0-656.23)+1:0.00297];[D126+1:-0.00063, D186+1:0.00164, D204+1:-0.00059, D274+1:0.00083, D292+1:0.00083]}{30796@[(M0-291.10)+1:0.00838, (M0-453.15)+1:0.00953];[D274+1:-0.00265, D292+1:-0.00048];[c8+1:0.00738]}	{30795@[y2+1:-2.63, y4+1:6.28];[b4+1:7.74, b5+1:4.06, b7+1:-6.74];[(M0-656.23)+1:3.32];[D126+1:-5.00, D186+1:8.84, D204+1:-2.89, D274+1:3.04, D292+1:2.85]}{30796@[(M0-291.10)+1:6.66, (M0-453.15)+1:8.69];[D274+1:-9.70, D292+1:-1.66];[c8+1:5.14]}	{30795@[y2+1:32813, y4+1:30211];[b4+1:14634, b5+1:24842, b7+1:8684];[(M0-656.23)+1:7154];[D126+1:3777, D186+1:4546, D204+1:11387, D274+1:45602, D292+1:7850]}{30796@[(M0-291.10)+1:7832, (M0-453.15)+1:4546];[D274+1:2168, D292+1:3122];[c8+1:5084]}	{30795@11}{30796@5}	T	0.00567465	0	0	1.03341	3.1086	7.31348	1	1	656.228	H1N1A1	FALSE	100000000	(N(H(A)))	Level1	[1,H1N1A1,1.000]	[296,H1N1A1,1.000]	{@7[1-4]}	{@1[4,1.000]}
C:\Users\adste\Downloads\220713_ADS_Fetuin_ImpATrypsin_EThcD.raw		Level1	ImpA, Trypsin	33530	71.8499	33526	775.9	2	1549.79	P12763	Bos taurus	Alpha-2-HS-glycoprotein	[296 to 304]	SVVAVPLPL	S	L	P,H	S[O-Glycosylation:H1N1A1 on X]VVAVPLPL	1	1549.79	20.5444	0	{33530@[y2+1, y4+1, y5+1, y6+1, y7+1];[b3+1, b4+1, b5+1, b6+1, b7+1];[(M0-453.15)+1, (M0-656.23)+1];[D126+1, D138+1, D144+1, D168+1, D186+1, D204+1, D274+1, D292+1, D366+1]}{33532@[y2+1, y4+1];[(M0-291.10)+1, (M0-453.15)+2, (M0-656.23)+1];[D274+1, D292+1];[c6+1, c8+1];[zDot9+1]}	{33530@[y2+1:229.15419, y4+1:439.29105, y5+1:538.35425, y6+1:609.39172, y7+1:708.46844];[b3+1:286.17523, b4+1:357.21383, b5+1:456.28034, b6+1:553.33563, b7+1:666.41509];[(M0-453.15)+1:1097.63257, (M0-656.23)+1:894.55688];[D126+1:126.05434, D138+1:138.05466, D144+1:144.06557, D168+1:168.06602, D186+1:186.07541, D204+1:204.08592, D274+1:274.09210, D292+1:292.10236, D366+1:366.14020]}{33532@[y2+1:229.15161, y4+1:439.28979];[(M0-291.10)+1:1259.69897, (M0-453.15)+2:549.32875, (M0-656.23)+1:894.57513];[D274+1:274.09232, D292+1:292.10318];[c6+1:1226.60522, c8+1:1436.73108];[zDot9+1:1534.78931]}	{33530@[y2+1:-0.00048, y4+1:-0.00045, y5+1:-0.00566, y6+1:-0.00530, y7+1:0.00301];[b3+1:-0.00090, b4+1:0.00058, b5+1:-0.00132, b6+1:0.00121, b7+1:-0.00340];[(M0-453.15)+1:-0.01268, (M0-656.23)+1:-0.00900];[D126+1:-0.00061, D138+1:-0.00029, D144+1:0.00005, D168+1:0.00051, D186+1:-0.00067, D204+1:-0.00072, D274+1:-0.00002, D292+1:-0.00033, D366+1:0.00073]}{33532@[y2+1:-0.00306, y4+1:-0.00170];[(M0-291.10)+1:0.00090, (M0-453.15)+2:0.00498, (M0-656.23)+1:0.00925];[D274+1:0.00019, D292+1:0.00049];[c6+1:0.01664, c8+1:0.00567];[zDot9+1:0.01454]}	{33530@[y2+1:-2.10, y4+1:-1.02, y5+1:-10.54, y6+1:-8.71, y7+1:4.25];[b3+1:-3.16, b4+1:1.64, b5+1:-2.91, b6+1:2.19, b7+1:-5.11];[(M0-453.15)+1:-11.56, (M0-656.23)+1:-10.07];[D126+1:-4.88, D138+1:-2.11, D144+1:0.35, D168+1:3.04, D186+1:-3.61, D204+1:-3.57, D274+1:-0.09, D292+1:-1.14, D366+1:2.00]}{33532@[y2+1:-13.40, y4+1:-3.88];[(M0-291.10)+1:0.72, (M0-453.15)+2:4.54, (M0-656.23)+1:10.36];[D274+1:0.69, D292+1:1.70];[c6+1:13.58, c8+1:3.95];[zDot9+1:9.48]}	{33530@[y2+1:548067, y4+1:589566, y5+1:42449, y6+1:22649, y7+1:9452];[b3+1:32264, b4+1:215558, b5+1:315483, b6+1:61933, b7+1:168989];[(M0-453.15)+1:44677, (M0-656.23)+1:105850];[D126+1:65800, D138+1:17946, D144+1:21449, D168+1:18613, D186+1:78436, D204+1:170821, D274+1:913903, D292+1:176360, D366+1:40734]}{33532@[y2+1:5723, y4+1:5022];[(M0-291.10)+1:140346, (M0-453.15)+2:26089, (M0-656.23)+1:7120];[D274+1:53380, D292+1:66203];[c6+1:27453, c8+1:85925];[zDot9+1:59609]}	{33530@21}{33532@10}	T	0	0	0	2.04491	5.09686	11.3283	1	1	656.228	H1N1A1	FALSE	0.836678	(N(H(A)))	Level1	[1,H1N1A1,1.000]	[296,H1N1A1,1.000]	{@7[1-4]}	{@1[4,1.000]}
C:\Users\adste\Downloads\220713_ADS_Fetuin_ImpATrypsin_EThcD.raw		Level1	ImpA, Trypsin	33391	71.4907	33369	775.901	2	1549.79	P12763	Bos taurus	Alpha-2-HS-glycoprotein	[296 to 304]	SVVAVPLPL	S	L	P,H	S[O-Glycosylation:H1N1A1 on X]VVAVPLPL	1	1549.79	13.4742	0	{33391@[y2+1, y4+1, y5+1];[b3+1, b4+1, b5+1, b6+1, b7+1];[(M0-656.23)+1];[D126+1, D138+1, D144+1, D168+1, D186+1, D204+1, D274+1, D292+1, D366+1]}{33393@[(M0-291.10)+1, (M0-453.15)+2];[D274+1, D292+1];[c6+1, c8+1]}	{33391@[y2+1:229.15395, y4+1:439.29271, y5+1:538.35315];[b3+1:286.17227, b4+1:357.21497, b5+1:456.28406, b6+1:553.33252, b7+1:666.41937];[(M0-656.23)+1:894.56811];[D126+1:126.05353, D138+1:138.05406, D144+1:144.06409, D168+1:168.06621, D186+1:186.07539, D204+1:204.08589, D274+1:274.09215, D292+1:292.10315, D366+1:366.13834]}{33393@[(M0-291.10)+1:1259.70044, (M0-453.15)+2:549.33053];[D274+1:274.09271, D292+1:292.10391];[c6+1:1226.58350, c8+1:1436.73938]}	{33391@[y2+1:-0.00072, y4+1:0.00121, y5+1:-0.00676];[b3+1:-0.00386, b4+1:0.00172, b5+1:0.00240, b6+1:-0.00190, b7+1:0.00088];[(M0-656.23)+1:0.00223];[D126+1:-0.00142, D138+1:-0.00088, D144+1:-0.00143, D168+1:0.00069, D186+1:-0.00068, D204+1:-0.00075, D274+1:0.00002, D292+1:0.00046, D366+1:-0.00113]}{33393@[(M0-291.10)+1:0.00237, (M0-453.15)+2:0.00852];[D274+1:0.00059, D292+1:0.00123];[c6+1:-0.00509, c8+1:0.01397]}	{33391@[y2+1:-3.17, y4+1:2.77, y5+1:-12.58];[b3+1:-13.54, b4+1:4.83, b5+1:5.27, b6+1:-3.45, b7+1:1.33];[(M0-656.23)+1:2.49];[D126+1:-11.34, D138+1:-6.45, D144+1:-9.99, D168+1:4.14, D186+1:-3.69, D204+1:-3.72, D274+1:0.08, D292+1:1.59, D366+1:-3.10]}{33393@[(M0-291.10)+1:1.88, (M0-453.15)+2:7.77];[D274+1:2.15, D292+1:4.21];[c6+1:-4.15, c8+1:9.73]}	{33391@[y2+1:111019, y4+1:103000, y5+1:5719];[b3+1:3941, b4+1:40932, b5+1:57607, b6+1:10382, b7+1:33495];[(M0-656.23)+1:18596];[D126+1:17551, D138+1:6290, D144+1:3485, D168+1:4023, D186+1:15933, D204+1:32958, D274+1:168728, D292+1:34982, D366+1:9751]}{33393@[(M0-291.10)+1:25250, (M0-453.15)+2:7194];[D274+1:9326, D292+1:14188];[c6+1:4752, c8+1:13337]}	{33391@18}{33393@6}	T	0.000832639	0	0	2.03398	3.07928	11.3338	1	1	656.228	H1N1A1	FALSE	1.8047	(N(H(A)))	Level1	[1,H1N1A1,1.000]	[296,H1N1A1,1.000]	{@7[1-4]}	{@1[4,1.000]}
C:\Users\adste\Downloads\220713_ADS_Fetuin_ImpATrypsin_EThcD.raw		Level1	ImpA, Trypsin	33398	71.508	33382	775.901	2	1549.79	P12763	Bos taurus	Alpha-2-HS-glycoprotein	[296 to 304]	SVVAVPLPL	S	L	P,H	S[O-Glycosylation:H1N1A1 on X]VVAVPLPL	1	1549.79	13.5374	0	{33398@[y2+1, y4+1, y5+1];[b3+1, b4+1, b5+1, b6+1, b7+1];[(M0-656.23)+1];[D126+1, D144+1, D186+1, D204+1, D274+1, D292+1, D366+1]}{33400@[(M0-291.10)+1, (M0-453.15)+1];[D274+1, D292+1];[c8+1];[zDot9+1]}	{33398@[y2+1:229.15459, y4+1:439.29037, y5+1:538.35992];[b3+1:286.17654, b4+1:357.21350, b5+1:456.28093, b6+1:553.33740, b7+1:666.41534];[(M0-656.23)+1:894.56049];[D126+1:126.05479, D144+1:144.06587, D186+1:186.07628, D204+1:204.08624, D274+1:274.09219, D292+1:292.10208, D366+1:366.13712]}{33400@[(M0-291.10)+1:1259.69617, (M0-453.15)+1:1097.64524];[D274+1:274.09186, D292+1:292.10278];[c8+1:1436.71709];[zDot9+1:1534.80188]}	{33398@[y2+1:-0.00008, y4+1:-0.00112, y5+1:0.00001];[b3+1:0.00041, b4+1:0.00025, b5+1:-0.00073, b6+1:0.00298, b7+1:-0.00314];[(M0-656.23)+1:-0.00539];[D126+1:-0.00016, D144+1:0.00036, D186+1:0.00020, D204+1:-0.00040, D274+1:0.00007, D292+1:-0.00061, D366+1:-0.00235]}{33400@[(M0-291.10)+1:-0.00190, (M0-453.15)+1:-0.00002];[D274+1:-0.00027, D292+1:0.00010];[c8+1:-0.00832];[zDot9+1:0.02711]}	{33398@[y2+1:-0.36, y4+1:-2.56, y5+1:0.03];[b3+1:1.44, b4+1:0.71, b5+1:-1.60, b6+1:5.39, b7+1:-4.72];[(M0-656.23)+1:-6.04];[D126+1:-1.28, D144+1:2.49, D186+1:1.09, D204+1:-1.99, D274+1:0.25, D292+1:-2.08, D366+1:-6.44]}{33400@[(M0-291.10)+1:-1.51, (M0-453.15)+1:-0.01];[D274+1:-0.98, D292+1:0.33];[c8+1:-5.80];[zDot9+1:17.68]}	{33398@[y2+1:126858, y4+1:137755, y5+1:11562];[b3+1:6133, b4+1:50812, b5+1:73957, b6+1:10927, b7+1:36093];[(M0-656.23)+1:24546];[D126+1:14216, D144+1:3987, D186+1:16621, D204+1:41869, D274+1:199034, D292+1:45511, D366+1:10183]}{33400@[(M0-291.10)+1:33616, (M0-453.15)+1:21356];[D274+1:12332, D292+1:16108];[c8+1:22227];[zDot9+1:14779]}	{33398@16}{33400@6}	T	0.000832639	0	0	1.0574	3.1077	9.31587	1	1	656.228	H1N1A1	FALSE	0	(N(H(A)))	Level1	[1,H1N1A1,1.000]	[296,H1N1A1,1.000]	{@7[1-4]}	{@1[4,1.000]}
C:\Users\adste\Downloads\220713_ADS_Fetuin_ImpATrypsinSia_EThcD.raw		Level1	ImpA, Trypsin, Sia	30851	71.7767	30849	775.901	2	1549.79	P12763	Bos taurus	Alpha-2-HS-glycoprotein	[296 to 304]	SVVAVPLPL	S	L	P,H	S[O-Glycosylation:H1N1A1 on X]VVAVPLPL	1	1549.79	12.5375	0	{30851@[y2+1, y4+1];[b4+1, b5+1, b6+1, b7+1];[(M0-656.23)+1];[D126+1, D186+1, D204+1, D274+1, D292+1, D366+1]}{30852@[(M0-291.10)+1, (M0-453.15)+1];[D274+1, D292+1];[c6+1, c8+1];[zDot9+1]}	{30851@[y2+1:229.15482, y4+1:439.29337];[b4+1:357.21539, b5+1:456.28470, b6+1:553.34137, b7+1:666.42804];[(M0-656.23)+1:894.58124];[D126+1:126.05423, D186+1:186.07570, D204+1:204.08701, D274+1:274.09290, D292+1:292.10376, D366+1:366.14340]}{30852@[(M0-291.10)+1:1259.70337, (M0-453.15)+1:1097.65763];[D274+1:274.09402, D292+1:292.10355];[c6+1:1226.60095, c8+1:1436.75220];[zDot9+1:1534.79993]}	{30851@[y2+1:0.00015, y4+1:0.00187];[b4+1:0.00215, b5+1:0.00304, b6+1:0.00695, b7+1:0.00955];[(M0-656.23)+1:0.01536];[D126+1:-0.00072, D186+1:-0.00038, D204+1:0.00036, D274+1:0.00077, D292+1:0.00107, D366+1:0.00394]}{30852@[(M0-291.10)+1:0.00530, (M0-453.15)+1:0.01237];[D274+1:0.00190, D292+1:0.00086];[c6+1:0.01237, c8+1:0.02679];[zDot9+1:0.02516]}	{30851@[y2+1:0.64, y4+1:4.26];[b4+1:6.03, b5+1:6.67, b6+1:12.57, b7+1:14.35];[(M0-656.23)+1:17.19];[D126+1:-5.73, D186+1:-2.04, D204+1:1.77, D274+1:2.82, D292+1:3.69, D366+1:10.78]}{30852@[(M0-291.10)+1:4.21, (M0-453.15)+1:11.28];[D274+1:6.95, D292+1:2.95];[c6+1:10.09, c8+1:18.66];[zDot9+1:16.40]}	{30851@[y2+1:58313, y4+1:54531];[b4+1:20870, b5+1:31985, b6+1:6896, b7+1:17107];[(M0-656.23)+1:10603];[D126+1:7910, D186+1:8024, D204+1:15373, D274+1:100013, D292+1:23433, D366+1:7508]}{30852@[(M0-291.10)+1:15248, (M0-453.15)+1:10313];[D274+1:4933, D292+1:7010];[c6+1:2512, c8+1:8310];[zDot9+1:6569]}	{30851@13}{30852@7}	T	0.0023166	0	0	2.04072	3.11608	8.34945	1	1	656.228	H1N1A1	FALSE	100000000	(N(H(A)))	Level1	[1,H1N1A1,1.000]	[296,H1N1A1,1.000]	{@7[1-4]}	{@1[4,1.000]}
C:\Users\adste\Downloads\220713_ADS_Fetuin_ImpATrypsin_EThcD.raw		Level1	ImpA, Trypsin	33544	71.8878	33529	775.901	2	1549.79	P12763	Bos taurus	Alpha-2-HS-glycoprotein	[296 to 304]	SVVAVPLPL	S	L	P,H	S[O-Glycosylation:H1N1A1 on X]VVAVPLPL	1	1549.79	18.5532	0	{33544@[b2+1, b3+1, b4+1, b5+1, b6+1, b7+1];[y2+1, y4+1, y5+1, y6+1];[(M0-453.15)+1, (M0-656.23)+1];[D126+1, D138+1, D144+1, D168+1, D186+1, D204+1, D274+1, D292+1, D366+1]}{33546@[y2+1];[(M0-291.10)+1, (M0-453.15)+1];[D274+1, D292+1];[c6+1, c8+1];[zDot9+1]}	{33544@[b2+1:187.10898, b3+1:286.17578, b4+1:357.21368, b5+1:456.28189, b6+1:553.33002, b7+1:666.42018];[y2+1:229.15469, y4+1:439.29170, y5+1:538.35965, y6+1:609.39349];[(M0-453.15)+1:1097.62610, (M0-656.23)+1:894.56661];[D126+1:126.05393, D138+1:138.05438, D144+1:144.06526, D168+1:168.06607, D186+1:186.07552, D204+1:204.08586, D274+1:274.09233, D292+1:292.10257, D366+1:366.13892]}{33546@[y2+1:229.15451];[(M0-291.10)+1:1259.69568, (M0-453.15)+1:1097.64438];[D274+1:274.09184, D292+1:292.10178];[c6+1:1226.59814, c8+1:1436.72217];[zDot9+1:1534.78650]}	{33544@[b2+1:0.00126, b3+1:-0.00035, b4+1:0.00044, b5+1:0.00023, b6+1:-0.00441, b7+1:0.00169];[y2+1:0.00002, y4+1:0.00021, y5+1:-0.00026, y6+1:-0.00353];[(M0-453.15)+1:-0.01915, (M0-656.23)+1:0.00073];[D126+1:-0.00101, D138+1:-0.00056, D144+1:-0.00025, D168+1:0.00055, D186+1:-0.00056, D204+1:-0.00079, D274+1:0.00020, D292+1:-0.00012, D366+1:-0.00055]}{33546@[y2+1:-0.00016];[(M0-291.10)+1:-0.00239, (M0-453.15)+1:-0.00087];[D274+1:-0.00028, D292+1:-0.00091];[c6+1:0.00956, c8+1:-0.00324];[zDot9+1:0.01173]}	{33544@[b2+1:6.77, b3+1:-1.23, b4+1:1.23, b5+1:0.51, b6+1:-7.98, b7+1:2.55];[y2+1:0.10, y4+1:0.47, y5+1:-0.49, y6+1:-5.80];[(M0-453.15)+1:-17.46, (M0-656.23)+1:0.82];[D126+1:-8.11, D138+1:-4.12, D144+1:-1.78, D168+1:3.32, D186+1:-3.03, D204+1:-3.87, D274+1:0.75, D292+1:-0.40, D366+1:-1.51]}{33546@[y2+1:-0.69];[(M0-291.10)+1:-1.90, (M0-453.15)+1:-0.79];[D274+1:-1.04, D292+1:-3.13];[c6+1:7.80, c8+1:-2.26];[zDot9+1:7.65]}	{33544@[b2+1:9082, b3+1:20480, b4+1:153585, b5+1:223540, b6+1:32866, b7+1:123669];[y2+1:407587, y4+1:423701, y5+1:26091, y6+1:16047];[(M0-453.15)+1:35775, (M0-656.23)+1:62821];[D126+1:41738, D138+1:16993, D144+1:14314, D168+1:7253, D186+1:52166, D204+1:112576, D274+1:674762, D292+1:144263, D366+1:34849]}{33546@[y2+1:3644];[(M0-291.10)+1:98585, (M0-453.15)+1:66741];[D274+1:35038, D292+1:47873];[c6+1:16834, c8+1:60425];[zDot9+1:44628]}	{33544@21}{33546@8}	T	0	0	0	2.04224	4.11571	11.3274	1	1	656.228	H1N1A1	FALSE	1.18719	(N(H(A)))	Level1	[1,H1N1A1,1.000]	[296,H1N1A1,1.000]	{@7[1-4]}	{@1[4,1.000]}
C:\Users\adste\Downloads\220713_ADS_Fetuin_ImpATrypsinSia_EThcD.raw		Level1	ImpA, Trypsin, Sia	30854	71.7887	30850	775.901	2	1549.79	P12763	Bos taurus	Alpha-2-HS-glycoprotein	[296 to 304]	SVVAVPLPL	S	L	P,H	S[O-Glycosylation:H1N1A1 on X]VVAVPLPL	1	1549.79	11.5311	0	{30854@[y2+1, y4+1];[b4+1, b5+1, b6+1, b7+1];[(M0-656.23)+1];[D126+1, D186+1, D204+1, D274+1, D292+1, D366+1]}{30855@[(M0-291.10)+1, (M0-453.15)+1];[D274+1, D292+1];[c6+1, c8+1]}	{30854@[y2+1:229.15506, y4+1:439.29442];[b4+1:357.21481, b5+1:456.28577, b6+1:553.34430, b7+1:666.42767];[(M0-656.23)+1:894.57892];[D126+1:126.05452, D186+1:186.07611, D204+1:204.08688, D274+1:274.09346, D292+1:292.10477, D366+1:366.14099]}{30855@[(M0-291.10)+1:1259.70492, (M0-453.15)+1:1097.64829];[D274+1:274.09372, D292+1:292.10303];[c6+1:1226.61267, c8+1:1436.73877]}	{30854@[y2+1:0.00039, y4+1:0.00292];[b4+1:0.00157, b5+1:0.00411, b6+1:0.00988, b7+1:0.00919];[(M0-656.23)+1:0.01304];[D126+1:-0.00043, D186+1:0.00003, D204+1:0.00024, D274+1:0.00133, D292+1:0.00208, D366+1:0.00152]}{30855@[(M0-291.10)+1:0.00685, (M0-453.15)+1:0.00304];[D274+1:0.00159, D292+1:0.00034];[c6+1:0.02409, c8+1:0.01336]}	{30854@[y2+1:1.71, y4+1:6.67];[b4+1:4.40, b5+1:9.02, b6+1:17.88, b7+1:13.80];[(M0-656.23)+1:14.59];[D126+1:-3.41, D186+1:0.19, D204+1:1.17, D274+1:4.89, D292+1:7.15, D366+1:4.18]}{30855@[(M0-291.10)+1:5.44, (M0-453.15)+1:2.77];[D274+1:5.83, D292+1:1.17];[c6+1:19.65, c8+1:9.30]}	{30854@[y2+1:60969, y4+1:64476];[b4+1:22937, b5+1:33398, b6+1:6407, b7+1:12936];[(M0-656.23)+1:9214];[D126+1:7707, D186+1:7949, D204+1:17091, D274+1:96733, D292+1:23684, D366+1:4226]}{30855@[(M0-291.10)+1:15572, (M0-453.15)+1:8638];[D274+1:5285, D292+1:5473];[c6+1:2396, c8+1:8708]}	{30854@13}{30855@6}	T	0.00492958	0	0	2.03999	3.10489	8.34101	1	1	656.228	H1N1A1	FALSE	100000000	(N(H(A)))	Level1	[1,H1N1A1,1.000]	[296,H1N1A1,1.000]	{@7[1-4]}	{@1[4,1.000]}
C:\Users\adste\Downloads\220713_ADS_Fetuin_SmETrypsin_EThcD.raw		Level1	SmE, Trypsin	34952	71.7746	34940	775.901	2	1549.79	P12763	Bos taurus	Alpha-2-HS-glycoprotein	[296 to 304]	SVVAVPLPL	S	L	P,H	S[O-Glycosylation:H1N1A1 on X]VVAVPLPL	1	1549.79	8.4965	0	{34952@[y2+1, y4+1];[b4+1, b5+1, b7+1];[D126+1, D186+1, D204+1, D274+1, D292+1]}{34953@[(M0-291.10)+1, (M0-453.15)+1];[D274+1, D292+1];[c8+1]}	{34952@[y2+1:229.15530, y4+1:439.29495];[b4+1:357.21552, b5+1:456.28732, b7+1:666.41620];[D126+1:126.05412, D186+1:186.07521, D204+1:204.08725, D274+1:274.09302, D292+1:292.10480]}{34953@[(M0-291.10)+1:1259.70239, (M0-453.15)+1:1097.64758];[D274+1:274.09479, D292+1:292.10596];[c8+1:1436.75073]}	{34952@[y2+1:0.00063, y4+1:0.00346];[b4+1:0.00227, b5+1:0.00566, b7+1:-0.00229];[D126+1:-0.00082, D186+1:-0.00087, D204+1:0.00060, D274+1:0.00089, D292+1:0.00211]}{34953@[(M0-291.10)+1:0.00432, (M0-453.15)+1:0.00233];[D274+1:0.00266, D292+1:0.00327];[c8+1:0.02532]}	{34952@[y2+1:2.78, y4+1:7.88];[b4+1:6.37, b5+1:12.44, b7+1:-3.44];[D126+1:-6.59, D186+1:-4.68, D204+1:2.97, D274+1:3.26, D292+1:7.25]}{34953@[(M0-291.10)+1:3.43, (M0-453.15)+1:2.13];[D274+1:9.74, D292+1:11.24];[c8+1:17.64]}	{34952@[y2+1:30630, y4+1:31526];[b4+1:12955, b5+1:12196, b7+1:8332];[D126+1:4149, D186+1:3453, D204+1:7264, D274+1:48477, D292+1:9847]}{34953@[(M0-291.10)+1:6273, (M0-453.15)+1:5398];[D274+1:1859, D292+1:4158];[c8+1:4950]}	{34952@10}{34953@5}	T	0.00583431	0	0	1.03205	2.07556	7.33656	1	1	656.228	H1N1A1	FALSE	100000000	(N(H(A)))	Level1	[1,H1N1A1,1.000]	[296,H1N1A1,1.000]	{@7[1-4]}	{@1[4,1.000]}
C:\Users\adste\Downloads\220713_ADS_Fetuin_ImpATrypsin_EThcD.raw		Level1	ImpA, Trypsin	36405	77.7591	36388	921.448	2	1840.88	P12763	Bos taurus	Alpha-2-HS-glycoprotein	[296 to 304]	SVVAVPLPL	S	L	P,H	S[O-Glycosylation:H1N1A2 on X]VVAVPLPL	1	1840.88	13.4242	0	{36405@[y2+1, y4+1];[b3+1, b4+1, b5+1, b6+1, b7+1];[(M0-744.24)+1, (M0-947.32)+1];[D186+1, D204+1, D274+1, D292+1]}{36407@[(M0-291.10)+1, (M0-453.15)+1];[D274+1, D292+1];[c6+1, c8+1]}	{36405@[y2+1:229.15436, y4+1:439.29501];[b3+1:286.17862, b4+1:357.21552, b5+1:456.28595, b6+1:553.33136, b7+1:666.42657];[(M0-744.24)+1:1097.66248, (M0-947.32)+1:894.56653];[D186+1:186.07690, D204+1:204.08572, D274+1:274.09317, D292+1:292.10431]}{36407@[(M0-291.10)+1:1550.80137, (M0-453.15)+1:1388.75120];[D274+1:274.09232, D292+1:292.10529];[c6+1:1517.71146, c8+1:1727.80432]}	{36405@[y2+1:-0.00030, y4+1:0.00352];[b3+1:0.00249, b4+1:0.00227, b5+1:0.00429, b6+1:-0.00306, b7+1:0.00809];[(M0-744.24)+1:0.01722, (M0-947.32)+1:0.00065];[D186+1:0.00083, D204+1:-0.00092, D274+1:0.00104, D292+1:0.00162]}{36407@[(M0-291.10)+1:0.00788, (M0-453.15)+1:0.01053];[D274+1:0.00019, D292+1:0.00260];[c6+1:0.02746, c8+1:-0.01651]}	{36405@[y2+1:-1.33, y4+1:8.02];[b3+1:8.72, b4+1:6.37, b5+1:9.43, b6+1:-5.55, b7+1:12.15];[(M0-744.24)+1:15.71, (M0-947.32)+1:0.72];[D186+1:4.47, D204+1:-4.54, D274+1:3.82, D292+1:5.57]}{36407@[(M0-291.10)+1:5.08, (M0-453.15)+1:7.59];[D274+1:0.69, D292+1:8.93];[c6+1:18.10, c8+1:-9.56]}	{36405@[y2+1:52603, y4+1:51558];[b3+1:3925, b4+1:14628, b5+1:29618, b6+1:6218, b7+1:21387];[(M0-744.24)+1:7390, (M0-947.32)+1:16838];[D186+1:4557, D204+1:11167, D274+1:82737, D292+1:20806]}{36407@[(M0-291.10)+1:18750, (M0-453.15)+1:7428];[D274+1:2228, D292+1:4826];[c6+1:4979, c8+1:5172]}	{36405@13}{36407@6}	T	0.000832639	0	0	2.05819	4.14089	6.18916	1	1	947.323	H1N1A2	FALSE	100000000	(N(H(A))(A))	Level1	[1,H1N1A2,1.000]	[296,H1N1A2,1.000]	{@21[1-7]}	{@1[7,1.000]}
C:\Users\adste\Downloads\220713_ADS_Fetuin_ImpATrypsin_EThcD.raw		Level1	ImpA, Trypsin	35739	76.5504	35685	1104.01	2	2206.01	P12763	Bos taurus	Alpha-2-HS-glycoprotein	[296 to 304]	SVVAVPLPL	S	L	P,H	S[O-Glycosylation:H2N2A2 on X]VVAVPLPL	1	2206.01	8.53297	0	{35739@[y2+1, y4+1];[b4+1, b5+1, b7+1];[(M0-1312.46)+1];[D126+1, D138+1, D168+1, D186+1, D204+1, D274+1, D292+1, D366+1]}{35740@[(M0-656.23)+1];[D274+1, D292+1, D366+1];[c6+1]}	{35739@[y2+1:229.15465, y4+1:439.29373];[b4+1:357.21457, b5+1:456.28345, b7+1:666.41827];[(M0-1312.46)+1:894.56079];[D126+1:126.05421, D138+1:138.05447, D168+1:168.06586, D186+1:186.07564, D204+1:204.08647, D274+1:274.09308, D292+1:292.10205, D366+1:366.14380]}{35740@[(M0-656.23)+1:1550.79614];[D274+1:274.09305, D292+1:292.10455, D366+1:366.13635];[c6+1:1882.83423]}	{35739@[y2+1:-0.00002, y4+1:0.00223];[b4+1:0.00132, b5+1:0.00179, b7+1:-0.00021];[(M0-1312.46)+1:-0.00509];[D126+1:-0.00074, D138+1:-0.00047, D168+1:0.00034, D186+1:-0.00044, D204+1:-0.00017, D274+1:0.00095, D292+1:-0.00064, D366+1:0.00433]}{35740@[(M0-656.23)+1:0.00265];[D274+1:0.00092, D292+1:0.00187, D366+1:-0.00311];[c6+1:0.01804]}	{35739@[y2+1:-0.09, y4+1:5.10];[b4+1:3.71, b5+1:3.92, b7+1:-0.32];[(M0-1312.46)+1:-5.70];[D126+1:-5.91, D138+1:-3.45, D168+1:2.04, D186+1:-2.37, D204+1:-0.86, D274+1:3.49, D292+1:-2.18, D366+1:11.87]}{35740@[(M0-656.23)+1:1.71];[D274+1:3.37, D292+1:6.41, D366+1:-8.53];[c6+1:9.58]}	{35739@[y2+1:23913, y4+1:34261];[b4+1:8179, b5+1:16179, b7+1:8370];[(M0-1312.46)+1:5406];[D126+1:3698, D138+1:10268, D168+1:10430, D186+1:8456, D204+1:22321, D274+1:45826, D292+1:12857, D366+1:12347]}{35740@[(M0-656.23)+1:7513];[D274+1:1291, D292+1:1792, D366+1:1248];[c6+1:2349]}	{35739@14}{35740@5}	T	0.00583431	0	0	1.0483	2.17298	11.5218	1	1	1312.46	H2N2A2	FALSE	100000000	(N(H(A))(N(H(A))))	Level1	[1,H2N2A2,1.000]	[296,H2N2A2,1.000]	{@57[1-10]}	{@1[10,1.000]}
C:\Users\adste\Downloads\220713_ADS_Fetuin_ImpATrypsin_EThcD.raw		Level1	ImpA, Trypsin	24007	49.1713	23958	698.88	2	1395.74	P12763	Bos taurus	Alpha-2-HS-glycoprotein	[296 to 305]	SVVAVPLPLH	S	H	P,R	S[O-Glycosylation:H1N1 on X]VVAVPLPLH	1	1395.75	8.41187	0	{24007@[y3+1, y5+1];[b4+1];[(M0-365.13)+1];[D126+1, D138+1, D144+1, D186+1, D204+1]}{24009@[(M0-365.13)+1];[c8+1, c9+1];[zDot10+1]}	{24007@[y3+1:366.21652, y5+1:576.35407];[b4+1:357.21338];[(M0-365.13)+1:1031.62927];[D126+1:126.05454, D138+1:138.05432, D144+1:144.06424, D186+1:186.07611, D204+1:204.08673]}{24009@[(M0-365.13)+1:1031.64197];[c8+1:1145.64392, c9+1:1258.71753];[zDot10+1:1380.73792]}	{24007@[y3+1:0.00294, y5+1:0.00367];[b4+1:0.00013];[(M0-365.13)+1:0.00448];[D126+1:-0.00040, D138+1:-0.00063, D144+1:-0.00128, D186+1:0.00003, D204+1:0.00008]}{24009@[(M0-365.13)+1:0.01718];[c8+1:0.01393, c9+1:0.00347];[zDot10+1:-0.00034]}	{24007@[y3+1:8.05, y5+1:6.37];[b4+1:0.37];[(M0-365.13)+1:4.35];[D126+1:-3.23, D138+1:-4.56, D144+1:-8.93, D186+1:0.19, D204+1:0.42]}{24009@[(M0-365.13)+1:16.66];[c8+1:12.17, c9+1:2.76];[zDot10+1:-0.25]}	{24007@[y3+1:10464, y5+1:27658];[b4+1:5183];[(M0-365.13)+1:63514];[D126+1:19567, D138+1:7602, D144+1:6756, D186+1:19825, D204+1:28353]}{24009@[(M0-365.13)+1:1941];[c8+1:1409, c9+1:4010];[zDot10+1:6246]}	{24007@9}{24009@4}	T	0.00583431	0	0	2.03668	2.20327	5.24577	1	1	365.132	H1N1	FALSE	1.12522	(N(H))	Level1	[1,H1N1,1.000]	[296,H1N1,1.000]	{@1[1-1]}	{@1[1,1.000]}
C:\Users\adste\Downloads\220713_ADS_Fetuin_OprTrypsinSia_EThcD_2.raw		Level1	Opr, Trypsin, Sia	22132	49.245	22108	698.881	2	1395.75	P12763	Bos taurus	Alpha-2-HS-glycoprotein	[296 to 305]	SVVAVPLPLH	S	H	P,R	S[O-Glycosylation:H1N1 on X]VVAVPLPLH	1	1395.75	19.5365	0	{22132@[y1+1, y3+1, y5+1, y6+1, y7+1, y8+1];[b2+1, b3+1, b4+1, b5+1, b9+1];[(M0-365.13)+1];[D126+1, D138+1, D144+1, D168+1, D186+1, D204+1, D366+1]}{22134@[(M0-162.05)+2, (M0-365.13)+1];[D204+1, D366+1];[c8+1, c9+1];[zDot8+1, zDot9+1, zDot10+1]}	{22132@[y1+1:156.07542, y3+1:366.21517, y5+1:576.34861, y6+1:675.42017, y7+1:746.44934, y8+1:845.50964];[b2+1:187.10954, b3+1:286.17487, b4+1:357.21347, b5+1:456.28183, b9+1:876.55780];[(M0-365.13)+1:1031.61570];[D126+1:126.05415, D138+1:138.05435, D144+1:144.06480, D168+1:168.06458, D186+1:186.07527, D204+1:204.08607, D366+1:366.13467]}{22134@[(M0-162.05)+2:617.85897, (M0-365.13)+1:1031.63137];[D204+1:204.08607, D366+1:366.13983];[c8+1:1145.64050, c9+1:1258.71988];[zDot8+1:829.50744, zDot9+1:928.57428, zDot10+1:1380.73352]}	{22132@[y1+1:-0.00133, y3+1:0.00159, y5+1:-0.00180, y6+1:0.00134, y7+1:-0.00660, y8+1:-0.01471];[b2+1:0.00182, b3+1:-0.00127, b4+1:0.00022, b5+1:0.00017, b9+1:0.00248];[(M0-365.13)+1:-0.00910];[D126+1:-0.00080, D138+1:-0.00059, D144+1:-0.00071, D168+1:-0.00094, D186+1:-0.00080, D204+1:-0.00057, D366+1:-0.00479]}{22134@[(M0-162.05)+2:0.00651, (M0-365.13)+1:0.00658];[D204+1:-0.00057, D366+1:0.00037];[c8+1:0.01051, c9+1:0.00582];[zDot8+1:0.00181, zDot9+1:0.00024, zDot10+1:-0.00474]}	{22132@[y1+1:-8.57, y3+1:4.36, y5+1:-3.12, y6+1:1.99, y7+1:-8.85, y8+1:-17.41];[b2+1:9.80, b3+1:-4.44, b4+1:0.63, b5+1:0.37, b9+1:2.84];[(M0-365.13)+1:-8.83];[D126+1:-6.38, D138+1:-4.34, D144+1:-4.98, D168+1:-5.63, D186+1:-4.35, D204+1:-2.82, D366+1:-13.13]}{22134@[(M0-162.05)+2:5.28, (M0-365.13)+1:6.38];[D204+1:-2.81, D366+1:1.00];[c8+1:9.18, c9+1:4.63];[zDot8+1:2.18, zDot9+1:0.26, zDot10+1:-3.43]}	{22132@[y1+1:6442, y3+1:60650, y5+1:115898, y6+1:11488, y7+1:14019, y8+1:12172];[b2+1:8189, b3+1:11799, b4+1:24672, b5+1:15633, b9+1:6513];[(M0-365.13)+1:264271];[D126+1:85850, D138+1:20879, D144+1:26550, D168+1:15265, D186+1:71764, D204+1:127580, D366+1:17630]}{22134@[(M0-162.05)+2:20984, (M0-365.13)+1:7914];[D204+1:2706, D366+1:4884];[c8+1:7723, c9+1:15239];[zDot8+1:4012, zDot9+1:5431, zDot10+1:18635]}	{22132@19}{22134@9}	T	0	0	0	4.08173	3.24106	9.27857	1	1	365.132	H1N1	FALSE	0.78641	(N(H))	Level1	[1,H1N1,1.000]	[296,H1N1,1.000]	{@1[1-1]}	{@1[1,1.000]}
C:\Users\adste\Downloads\220713_ADS_Fetuin_OprTrypsinSia_EThcD_2.raw		Level1	Opr, Trypsin, Sia	22209	49.4625	22182	698.881	2	1395.75	P12763	Bos taurus	Alpha-2-HS-glycoprotein	[296 to 305]	SVVAVPLPLH	S	H	P,R	S[O-Glycosylation:H1N1 on X]VVAVPLPLH	1	1395.75	23.6463	0	{22209@[y1+1, y3+1, y5+1, y6+1, y7+1, y8+1];[b2+1, b3+1, b4+1, b5+1, b7+1, b9+1];[(M0-365.13)+1];[D126+1, D138+1, D144+1, D168+1, D186+1, D204+1, D366+1]}{22211@[y5+1, y7+1];[(M0-162.05)+2, (M0-365.13)+1];[D204+1, D366+1];[zDot7+1, zDot8+1, zDot9+1, zDot10+1];[c8+1, c9+1]}	{22209@[y1+1:156.07649, y3+1:366.21574, y5+1:576.35243, y6+1:675.41835, y7+1:746.45868, y8+1:845.52496];[b2+1:187.10805, b3+1:286.17642, b4+1:357.21522, b5+1:456.28033, b7+1:666.43079, b9+1:876.53912];[(M0-365.13)+1:1031.62258];[D126+1:126.05439, D138+1:138.05481, D144+1:144.06517, D168+1:168.06532, D186+1:186.07590, D204+1:204.08646, D366+1:366.13559]}{22211@[y5+1:576.35492, y7+1:746.46625];[(M0-162.05)+2:617.86140, (M0-365.13)+1:1031.62960];[D204+1:204.08495, D366+1:366.14005];[zDot7+1:730.43634, zDot8+1:829.51033, zDot9+1:928.57648, zDot10+1:1380.74670];[c8+1:1145.63928, c9+1:1258.71960]}	{22209@[y1+1:-0.00026, y3+1:0.00216, y5+1:0.00202, y6+1:-0.00047, y7+1:0.00274, y8+1:0.00061];[b2+1:0.00033, b3+1:0.00029, b4+1:0.00197, b5+1:-0.00133, b7+1:0.01230, b9+1:-0.01619];[(M0-365.13)+1:-0.00221];[D126+1:-0.00056, D138+1:-0.00014, D144+1:-0.00035, D168+1:-0.00019, D186+1:-0.00018, D204+1:-0.00019, D366+1:-0.00388]}{22211@[y5+1:0.00451, y7+1:0.01031];[(M0-162.05)+2:0.01137, (M0-365.13)+1:0.00481];[D204+1:-0.00170, D366+1:0.00058];[zDot7+1:-0.00087, zDot8+1:0.00471, zDot9+1:0.00244, zDot10+1:0.00845];[c8+1:0.00929, c9+1:0.00555]}	{22209@[y1+1:-1.68, y3+1:5.91, y5+1:3.51, y6+1:-0.70, y7+1:3.68, y8+1:0.73];[b2+1:1.77, b3+1:1.01, b4+1:5.54, b5+1:-2.91, b7+1:18.48, b9+1:-18.49];[(M0-365.13)+1:-2.14];[D126+1:-4.46, D138+1:-1.00, D144+1:-2.42, D168+1:-1.16, D186+1:-0.97, D204+1:-0.94, D366+1:-10.62]}{22211@[y5+1:7.84, y7+1:13.83];[(M0-162.05)+2:9.21, (M0-365.13)+1:4.67];[D204+1:-8.37, D366+1:1.58];[zDot7+1:-1.20, zDot8+1:5.68, zDot9+1:2.63, zDot10+1:6.12];[c8+1:8.12, c9+1:4.41]}	{22209@[y1+1:15266, y3+1:82087, y5+1:191811, y6+1:20864, y7+1:30814, y8+1:25013];[b2+1:15072, b3+1:19972, b4+1:41901, b5+1:21768, b7+1:5971, b9+1:6446];[(M0-365.13)+1:502940];[D126+1:126401, D138+1:32001, D144+1:35683, D168+1:26823, D186+1:114221, D204+1:199770, D366+1:34517]}{22211@[y5+1:1717, y7+1:1434];[(M0-162.05)+2:32103, (M0-365.13)+1:12944];[D204+1:2548, D366+1:6067];[zDot7+1:2491, zDot8+1:6509, zDot9+1:5589, zDot10+1:32255];[c8+1:12087, c9+1:25404]}	{22209@20}{22211@12}	T	0	0	0	5.07355	3.30169	9.28622	1	1	365.132	H1N1	FALSE	0.896818	(N(H))	Level1	[1,H1N1,1.000]	[296,H1N1,1.000]	{@1[1-1]}	{@1[1,1.000]}
C:\Users\adste\Downloads\220713_ADS_Fetuin_ImpATrypsinSia_EThcD.raw		Level1	ImpA, Trypsin, Sia	21725	49.0968	21707	698.882	2	1395.75	P12763	Bos taurus	Alpha-2-HS-glycoprotein	[296 to 305]	SVVAVPLPLH	S	H	P,R	S[O-Glycosylation:H1N1 on X]VVAVPLPLH	1	1395.75	29.6267	0	{21725@[y1+1, y2+1, y3+1, y4+1, y5+1, y6+1, y7+1, y8+1];[b2+1, b3+1, b4+1, b5+1, b6+1, b7+1, b8+1, b9+1];[(M0-162.05)+1, (M0-365.13)+1];[D126+1, D138+1, D144+1, D168+1, D186+1, D204+1, D366+1]}{21727@[y5+1, y7+1];[(M0-162.05)+2, (M0-365.13)+1];[D204+1, D366+1];[zDot6+1, zDot7+1, zDot8+1, zDot9+1, zDot10+1];[c8+1, c9+1]}	{21725@[y1+1:156.07626, y2+1:269.15805, y3+1:366.21594, y4+1:479.29373, y5+1:576.35183, y6+1:675.42009, y7+1:746.45532, y8+1:845.51931];[b2+1:187.10757, b3+1:286.17697, b4+1:357.21461, b5+1:456.28305, b6+1:553.33337, b7+1:666.41515, b8+1:763.46606, b9+1:876.55652];[(M0-162.05)+1:1234.69519, (M0-365.13)+1:1031.61990];[D126+1:126.05445, D138+1:138.05450, D144+1:144.06502, D168+1:168.06492, D186+1:186.07564, D204+1:204.08633, D366+1:366.13510]}{21727@[y5+1:576.35675, y7+1:746.45490];[(M0-162.05)+2:617.86046, (M0-365.13)+1:1031.63186];[D204+1:204.08713, D366+1:366.14227];[zDot6+1:659.40680, zDot7+1:730.44873, zDot8+1:829.51117, zDot9+1:928.57111, zDot10+1:1380.74522];[c8+1:1145.63965, c9+1:1258.72229]}	{21725@[y1+1:-0.00049, y2+1:-0.00277, y3+1:0.00236, y4+1:-0.00391, y5+1:0.00142, y6+1:0.00127, y7+1:-0.00062, y8+1:-0.00504];[b2+1:-0.00015, b3+1:0.00084, b4+1:0.00136, b5+1:0.00139, b6+1:-0.00105, b7+1:-0.00334, b8+1:-0.00519, b9+1:0.00120];[(M0-162.05)+1:-0.00897, (M0-365.13)+1:-0.00489];[D126+1:-0.00050, D138+1:-0.00044, D144+1:-0.00050, D168+1:-0.00060, D186+1:-0.00044, D204+1:-0.00032, D366+1:-0.00437]}{21727@[y5+1:0.00634, y7+1:-0.00104];[(M0-162.05)+2:0.00947, (M0-365.13)+1:0.00707];[D204+1:0.00048, D366+1:0.00281];[zDot6+1:0.00670, zDot7+1:0.01152, zDot8+1:0.00554, zDot9+1:-0.00293, zDot10+1:0.00696];[c8+1:0.00966, c9+1:0.00823]}	{21725@[y1+1:-3.16, y2+1:-10.32, y3+1:6.45, y4+1:-8.18, y5+1:2.46, y6+1:1.88, y7+1:-0.83, y8+1:-5.97];[b2+1:-0.81, b3+1:2.94, b4+1:3.83, b5+1:3.05, b6+1:-1.90, b7+1:-5.02, b8+1:-6.80, b9+1:1.37];[(M0-162.05)+1:-7.27, (M0-365.13)+1:-4.75];[D126+1:-4.00, D138+1:-3.22, D144+1:-3.49, D168+1:-3.58, D186+1:-2.37, D204+1:-1.58, D366+1:-11.97]}{21727@[y5+1:11.02, y7+1:-1.40];[(M0-162.05)+2:7.68, (M0-365.13)+1:6.86];[D204+1:2.37, D366+1:7.69];[zDot6+1:10.18, zDot7+1:15.79, zDot8+1:6.69, zDot9+1:-3.16, zDot10+1:5.05];[c8+1:8.44, c9+1:6.55]}	{21725@[y1+1:83527, y2+1:9784, y3+1:592040, y4+1:16273, y5+1:1237930, y6+1:150909, y7+1:180866, y8+1:134363];[b2+1:106497, b3+1:127661, b4+1:268866, b5+1:156108, b6+1:37751, b7+1:43186, b8+1:11335, b9+1:47535];[(M0-162.05)+1:27900, (M0-365.13)+1:3146523];[D126+1:794064, D138+1:196014, D144+1:230695, D168+1:130922, D186+1:743014, D204+1:1251366, D366+1:180449]}{21727@[y5+1:22153, y7+1:15702];[(M0-162.05)+2:294514, (M0-365.13)+1:107086];[D204+1:34162, D366+1:76132];[zDot6+1:31303, zDot7+1:30331, zDot8+1:52669, zDot9+1:51522, zDot10+1:315839];[c8+1:97586, c9+1:238665]}	{21725@25}{21727@13}	T	0	0	0	6.06664	4.28211	9.26882	1	1	365.132	H1N1	FALSE	0.894638	(N(H))	Level1	[1,H1N1,1.000]	[296,H1N1,1.000]	{@1[1-1]}	{@1[1,1.000]}
C:\Users\adste\Downloads\220713_ADS_Fetuin_ImpATrypsinSia_EThcD.raw		Level1	ImpA, Trypsin, Sia	21708	49.0376	21685	698.882	2	1395.75	P12763	Bos taurus	Alpha-2-HS-glycoprotein	[296 to 305]	SVVAVPLPLH	S	H	P,R	S[O-Glycosylation:H1N1 on X]VVAVPLPLH	1	1395.75	28.6243	0	{21708@[y1+1, y2+1, y3+1, y4+1, y5+1, y6+1, y7+1, y8+1];[b2+1, b3+1, b4+1, b5+1, b6+1, b7+1, b9+1];[(M0-162.05)+1, (M0-365.13)+1];[D126+1, D138+1, D144+1, D168+1, D186+1, D204+1, D366+1]}{21710@[y5+1, y7+1];[(M0-162.05)+2, (M0-365.13)+1];[D204+1, D366+1];[zDot6+1, zDot7+1, zDot8+1, zDot9+1, zDot10+1];[c8+1, c9+1]}	{21708@[y1+1:156.07631, y2+1:269.16171, y3+1:366.21539, y4+1:479.29483, y5+1:576.35154, y6+1:675.41924, y7+1:746.45752, y8+1:845.52465];[b2+1:187.10793, b3+1:286.17676, b4+1:357.21388, b5+1:456.28299, b6+1:553.33679, b7+1:666.42432, b9+1:876.54842];[(M0-162.05)+1:1234.68030, (M0-365.13)+1:1031.62002];[D126+1:126.05451, D138+1:138.05474, D144+1:144.06506, D168+1:168.06502, D186+1:186.07571, D204+1:204.08660, D366+1:366.13522]}{21710@[y5+1:576.34985, y7+1:746.46393];[(M0-162.05)+2:617.85739, (M0-365.13)+1:1031.62427];[D204+1:204.08501, D366+1:366.14035];[zDot6+1:659.39343, zDot7+1:730.43344, zDot8+1:829.50237, zDot9+1:928.57285, zDot10+1:1380.73730];[c8+1:1145.62612, c9+1:1258.70813]}	{21708@[y1+1:-0.00044, y2+1:0.00090, y3+1:0.00181, y4+1:-0.00281, y5+1:0.00113, y6+1:0.00041, y7+1:0.00158, y8+1:0.00030];[b2+1:0.00021, b3+1:0.00063, b4+1:0.00063, b5+1:0.00133, b6+1:0.00237, b7+1:0.00583, b9+1:-0.00689];[(M0-162.05)+1:-0.02386, (M0-365.13)+1:-0.00477];[D126+1:-0.00044, D138+1:-0.00021, D144+1:-0.00045, D168+1:-0.00050, D186+1:-0.00036, D204+1:-0.00005, D366+1:-0.00424]}{21710@[y5+1:-0.00056, y7+1:0.00799];[(M0-162.05)+2:0.00333, (M0-365.13)+1:-0.00053];[D204+1:-0.00164, D366+1:0.00088];[zDot6+1:-0.00667, zDot7+1:-0.00377, zDot8+1:-0.00326, zDot9+1:-0.00119, zDot10+1:-0.00095];[c8+1:-0.00387, c9+1:-0.00593]}	{21708@[y1+1:-2.86, y2+1:3.34, y3+1:4.95, y4+1:-5.88, y5+1:1.97, y6+1:0.61, y7+1:2.12, y8+1:0.35];[b2+1:1.11, b3+1:2.19, b4+1:1.77, b5+1:2.92, b6+1:4.29, b7+1:8.76, b9+1:-7.87];[(M0-162.05)+1:-19.34, (M0-365.13)+1:-4.63];[D126+1:-3.51, D138+1:-1.50, D144+1:-3.17, D168+1:-2.99, D186+1:-1.96, D204+1:-0.23, D366+1:-11.62]}{21710@[y5+1:-0.96, y7+1:10.72];[(M0-162.05)+2:2.70, (M0-365.13)+1:-0.51];[D204+1:-8.07, D366+1:2.42];[zDot6+1:-10.12, zDot7+1:-5.17, zDot8+1:-3.93, zDot9+1:-1.29, zDot10+1:-0.69];[c8+1:-3.38, c9+1:-4.71]}	{21708@[y1+1:34898, y2+1:5059, y3+1:276029, y4+1:10435, y5+1:566989, y6+1:60221, y7+1:89116, y8+1:66548];[b2+1:38653, b3+1:61106, b4+1:134024, b5+1:67178, b6+1:12389, b7+1:16086, b9+1:17954];[(M0-162.05)+1:11566, (M0-365.13)+1:1431256];[D126+1:372138, D138+1:90499, D144+1:105320, D168+1:63892, D186+1:336461, D204+1:575465, D366+1:88514]}{21710@[y5+1:8287, y7+1:8789];[(M0-162.05)+2:133099, (M0-365.13)+1:47818];[D204+1:12048, D366+1:25289];[zDot6+1:12137, zDot7+1:11836, zDot8+1:24846, zDot9+1:24880, zDot10+1:143215];[c8+1:45579, c9+1:101453]}	{21708@24}{21710@13}	T	0	0	0	6.08521	4.28107	9.26783	1	1	365.132	H1N1	FALSE	0.900539	(N(H))	Level1	[1,H1N1,1.000]	[296,H1N1,1.000]	{@1[1-1]}	{@1[1,1.000]}
C:\Users\adste\Downloads\220713_ADS_Fetuin_OprTrypsinSia_EThcD_2.raw		Level1	Opr, Trypsin, Sia	22220	49.5048	22203	698.882	2	1395.75	P12763	Bos taurus	Alpha-2-HS-glycoprotein	[296 to 305]	SVVAVPLPLH	S	H	P,R	S[O-Glycosylation:H1N1 on X]VVAVPLPLH	1	1395.75	19.6262	0	{22220@[y1+1, y3+1, y5+1, y6+1, y7+1, y8+1];[b2+1, b3+1, b4+1, b5+1, b9+1];[(M0-365.13)+1];[D126+1, D138+1, D144+1, D168+1, D186+1, D204+1, D366+1]}{22222@[(M0-162.05)+2, (M0-365.13)+1];[D204+1, D366+1];[c8+1, c9+1];[zDot8+1, zDot9+1, zDot10+1]}	{22220@[y1+1:156.07512, y3+1:366.21552, y5+1:576.35075, y6+1:675.41921, y7+1:746.45868, y8+1:845.51733];[b2+1:187.10738, b3+1:286.17615, b4+1:357.21365, b5+1:456.28461, b9+1:876.54620];[(M0-365.13)+1:1031.61996];[D126+1:126.05448, D138+1:138.05449, D144+1:144.06496, D168+1:168.06447, D186+1:186.07568, D204+1:204.08648, D366+1:366.13580]}{22222@[(M0-162.05)+2:617.85997, (M0-365.13)+1:1031.63342];[D204+1:204.08661, D366+1:366.14029];[c8+1:1145.63025, c9+1:1258.72732];[zDot8+1:829.51886, zDot9+1:928.59027, zDot10+1:1380.73954]}	{22220@[y1+1:-0.00163, y3+1:0.00193, y5+1:0.00034, y6+1:0.00038, y7+1:0.00274, y8+1:-0.00702];[b2+1:-0.00034, b3+1:0.00001, b4+1:0.00041, b5+1:0.00295, b9+1:-0.00911];[(M0-365.13)+1:-0.00483];[D126+1:-0.00047, D138+1:-0.00046, D144+1:-0.00056, D168+1:-0.00105, D186+1:-0.00039, D204+1:-0.00017, D366+1:-0.00366]}{22222@[(M0-162.05)+2:0.00850, (M0-365.13)+1:0.00863];[D204+1:-0.00004, D366+1:0.00082];[c8+1:0.00026, c9+1:0.01327];[zDot8+1:0.01323, zDot9+1:0.01623, zDot10+1:0.00128]}	{22220@[y1+1:-10.54, y3+1:5.30, y5+1:0.59, y6+1:0.57, y7+1:3.68, y8+1:-8.31];[b2+1:-1.84, b3+1:0.05, b4+1:1.14, b5+1:6.47, b9+1:-10.41];[(M0-365.13)+1:-4.69];[D126+1:-3.72, D138+1:-3.34, D144+1:-3.91, D168+1:-6.27, D186+1:-2.12, D204+1:-0.83, D366+1:-10.03]}{22222@[(M0-162.05)+2:6.89, (M0-365.13)+1:8.37];[D204+1:-0.19, D366+1:2.25];[c8+1:0.23, c9+1:10.55];[zDot8+1:15.97, zDot9+1:17.50, zDot10+1:0.93]}	{22220@[y1+1:7737, y3+1:63866, y5+1:132284, y6+1:14336, y7+1:24351, y8+1:17384];[b2+1:9382, b3+1:12868, b4+1:30541, b5+1:14654, b9+1:5333];[(M0-365.13)+1:332606];[D126+1:85870, D138+1:21299, D144+1:24571, D168+1:20606, D186+1:85346, D204+1:134223, D366+1:20583]}{22222@[(M0-162.05)+2:24212, (M0-365.13)+1:8221];[D204+1:2162, D366+1:4944];[c8+1:6252, c9+1:16006];[zDot8+1:5092, zDot9+1:4073, zDot10+1:25318]}	{22220@19}{22222@9}	T	0	0	0	4.07758	3.29069	9.28565	1	1	365.132	H1N1	FALSE	0.866822	(N(H))	Level1	[1,H1N1,1.000]	[296,H1N1,1.000]	{@1[1-1]}	{@1[1,1.000]}
C:\Users\adste\Downloads\220713_ADS_Fetuin_ImpATrypsinSia_EThcD.raw		Level1	ImpA, Trypsin, Sia	21827	49.3896	21800	698.883	2	1395.75	P12763	Bos taurus	Alpha-2-HS-glycoprotein	[296 to 305]	SVVAVPLPLH	S	H	P,R	S[O-Glycosylation:H1N1 on X]VVAVPLPLH	1	1395.75	23.6457	0	{21827@[y1+1, y3+1, y5+1, y6+1, y7+1, y8+1];[b2+1, b3+1, b4+1, b5+1, b6+1, b9+1];[(M0-365.13)+1];[D126+1, D138+1, D144+1, D168+1, D186+1, D204+1, D366+1]}{21829@[y5+1];[(M0-162.05)+2, (M0-365.13)+1];[D204+1, D366+1];[zDot6+1, zDot7+1, zDot8+1, zDot9+1, zDot10+1];[c8+1, c9+1]}	{21827@[y1+1:156.07643, y3+1:366.21646, y5+1:576.35182, y6+1:675.42078, y7+1:746.45703, y8+1:845.51825];[b2+1:187.10843, b3+1:286.17661, b4+1:357.21411, b5+1:456.28342, b6+1:553.32428, b9+1:876.53882];[(M0-365.13)+1:1031.62399];[D126+1:126.05438, D138+1:138.05475, D144+1:144.06517, D168+1:168.06528, D186+1:186.07582, D204+1:204.08633, D366+1:366.13446]}{21829@[y5+1:576.34967];[(M0-162.05)+2:617.86085, (M0-365.13)+1:1031.63400];[D204+1:204.08655, D366+1:366.14243];[zDot6+1:659.38934, zDot7+1:730.44281, zDot8+1:829.51361, zDot9+1:928.58057, zDot10+1:1380.74192];[c8+1:1145.64331, c9+1:1258.72290]}	{21827@[y1+1:-0.00032, y3+1:0.00287, y5+1:0.00141, y6+1:0.00195, y7+1:0.00109, y8+1:-0.00610];[b2+1:0.00071, b3+1:0.00047, b4+1:0.00086, b5+1:0.00176, b6+1:-0.01014, b9+1:-0.01650];[(M0-365.13)+1:-0.00081];[D126+1:-0.00056, D138+1:-0.00020, D144+1:-0.00035, D168+1:-0.00024, D186+1:-0.00026, D204+1:-0.00031, D366+1:-0.00501]}{21829@[y5+1:-0.00074];[(M0-162.05)+2:0.01027, (M0-365.13)+1:0.00920];[D204+1:-0.00010, D366+1:0.00296];[zDot6+1:-0.01076, zDot7+1:0.00560, zDot8+1:0.00798, zDot9+1:0.00653, zDot10+1:0.00367];[c8+1:0.01332, c9+1:0.00885]}	{21827@[y1+1:-2.07, y3+1:7.87, y5+1:2.45, y6+1:2.90, y7+1:1.47, y8+1:-7.22];[b2+1:3.82, b3+1:1.66, b4+1:2.43, b5+1:3.86, b6+1:-18.37, b9+1:-18.84];[(M0-365.13)+1:-0.78];[D126+1:-4.51, D138+1:-1.44, D144+1:-2.42, D168+1:-1.43, D186+1:-1.38, D204+1:-1.54, D366+1:-13.71]}{21829@[y5+1:-1.28];[(M0-162.05)+2:8.32, (M0-365.13)+1:8.93];[D204+1:-0.49, D366+1:8.10];[zDot6+1:-16.34, zDot7+1:7.67, zDot8+1:9.64, zDot9+1:7.04, zDot10+1:2.66];[c8+1:11.64, c9+1:7.03]}	{21827@[y1+1:22853, y3+1:163601, y5+1:329695, y6+1:40690, y7+1:51632, y8+1:38568];[b2+1:33250, b3+1:32988, b4+1:74984, b5+1:48776, b6+1:13638, b9+1:15591];[(M0-365.13)+1:851920];[D126+1:221109, D138+1:55554, D144+1:69310, D168+1:32161, D186+1:211186, D204+1:346174, D366+1:55525]}{21829@[y5+1:3538];[(M0-162.05)+2:52436, (M0-365.13)+1:20625];[D204+1:4699, D366+1:11038];[zDot6+1:5101, zDot7+1:4791, zDot8+1:10491, zDot9+1:9473, zDot10+1:61550];[c8+1:19315, c9+1:44787]}	{21827@20}{21829@12}	T	0	0	0	6.0721	3.28943	9.28605	1	1	365.132	H1N1	FALSE	0.801532	(N(H))	Level1	[1,H1N1,1.000]	[296,H1N1,1.000]	{@1[1-1]}	{@1[1,1.000]}
C:\Users\adste\Downloads\220713_ADS_Fetuin_ImpATrypsinSia_EThcD.raw		Level1	ImpA, Trypsin, Sia	21805	49.3317	21781	698.883	2	1395.75	P12763	Bos taurus	Alpha-2-HS-glycoprotein	[296 to 305]	SVVAVPLPLH	S	H	P,R	S[O-Glycosylation:H1N1 on X]VVAVPLPLH	1	1395.75	23.6356	0	{21805@[y1+1, y3+1, y5+1, y6+1, y7+1, y8+1];[b2+1, b3+1, b4+1, b5+1, b7+1, b9+1];[(M0-365.13)+1];[D126+1, D138+1, D144+1, D168+1, D186+1, D204+1, D366+1]}{21807@[y5+1];[(M0-162.05)+2, (M0-365.13)+1];[D204+1, D366+1];[zDot6+1, zDot7+1, zDot8+1, zDot9+1, zDot10+1];[c8+1, c9+1]}	{21805@[y1+1:156.07524, y3+1:366.21472, y5+1:576.35066, y6+1:675.41650, y7+1:746.45007, y8+1:845.52228];[b2+1:187.10886, b3+1:286.17090, b4+1:357.21375, b5+1:456.28473, b7+1:666.41150, b9+1:876.55780];[(M0-365.13)+1:1031.62002];[D126+1:126.05390, D138+1:138.05406, D144+1:144.06451, D168+1:168.06432, D186+1:186.07529, D204+1:204.08585, D366+1:366.13437]}{21807@[y5+1:576.34808];[(M0-162.05)+2:617.86151, (M0-365.13)+1:1031.62793];[D204+1:204.08792, D366+1:366.14090];[zDot6+1:659.39349, zDot7+1:730.44507, zDot8+1:829.50818, zDot9+1:928.58832, zDot10+1:1380.74841];[c8+1:1145.63607, c9+1:1258.72171]}	{21805@[y1+1:-0.00151, y3+1:0.00114, y5+1:0.00025, y6+1:-0.00232, y7+1:-0.00586, y8+1:-0.00207];[b2+1:0.00114, b3+1:-0.00523, b4+1:0.00050, b5+1:0.00307, b7+1:-0.00699, b9+1:0.00248];[(M0-365.13)+1:-0.00477];[D126+1:-0.00104, D138+1:-0.00088, D144+1:-0.00100, D168+1:-0.00120, D186+1:-0.00079, D204+1:-0.00080, D366+1:-0.00510]}{21807@[y5+1:-0.00233];[(M0-162.05)+2:0.01158, (M0-365.13)+1:0.00314];[D204+1:0.00127, D366+1:0.00143];[zDot6+1:-0.00660, zDot7+1:0.00786, zDot8+1:0.00255, zDot9+1:0.01428, zDot10+1:0.01015];[c8+1:0.00607, c9+1:0.00765]}	{21805@[y1+1:-9.75, y3+1:3.12, y5+1:0.43, y6+1:-3.44, y7+1:-7.87, y8+1:-2.45];[b2+1:6.11, b3+1:-18.35, b4+1:1.40, b5+1:6.74, b7+1:-10.50, b9+1:2.84];[(M0-365.13)+1:-4.63];[D126+1:-8.36, D138+1:-6.45, D144+1:-7.01, D168+1:-7.19, D186+1:-4.27, D204+1:-3.94, D366+1:-13.96]}{21807@[y5+1:-4.04];[(M0-162.05)+2:9.39, (M0-365.13)+1:3.04];[D204+1:6.28, D366+1:3.93];[zDot6+1:-10.03, zDot7+1:10.77, zDot8+1:3.08, zDot9+1:15.40, zDot10+1:7.36];[c8+1:5.31, c9+1:6.09]}	{21805@[y1+1:53977, y3+1:397464, y5+1:780841, y6+1:77477, y7+1:121931, y8+1:78540];[b2+1:45724, b3+1:44140, b4+1:158251, b5+1:77462, b7+1:46716, b9+1:28177];[(M0-365.13)+1:1976000];[D126+1:554085, D138+1:128980, D144+1:154310, D168+1:87943, D186+1:453814, D204+1:761367, D366+1:118766]}{21807@[y5+1:5714];[(M0-162.05)+2:127952, (M0-365.13)+1:38371];[D204+1:14073, D366+1:30435];[zDot6+1:8302, zDot7+1:8453, zDot8+1:25197, zDot9+1:22507, zDot10+1:139035];[c8+1:37997, c9+1:102966]}	{21805@20}{21807@12}	T	0	0	0	6.09444	3.29343	9.2905	1	1	365.132	H1N1	FALSE	0.835851	(N(H))	Level1	[1,H1N1,1.000]	[296,H1N1,1.000]	{@1[1-1]}	{@1[1,1.000]}
C:\Users\adste\Downloads\220713_ADS_Fetuin_OprTrypsin_EThcD.raw		Level1	Opr, Trypsin	27180	56.3639	27173	844.429	2	1686.84	P12763	Bos taurus	Alpha-2-HS-glycoprotein	[296 to 305]	SVVAVPLPLH	S	H	P,R	S[O-Glycosylation:H1N1A1 on X]VVAVPLPLH	1	1686.85	8.49326	0	{27180@[y3+1, y5+1];[b4+1];[(M0-453.15)+1, (M0-656.23)+1];[D126+1, D186+1, D204+1, D274+1, D292+1]}{27182@[(M0-291.10)+1, (M0-453.15)+1];[D292+1];[c9+1]}	{27180@[y3+1:366.21442, y5+1:576.35345];[b4+1:357.21048];[(M0-453.15)+1:1234.70828, (M0-656.23)+1:1031.63418];[D126+1:126.05392, D186+1:186.07703, D204+1:204.08621, D274+1:274.09290, D292+1:292.10330]}{27182@[(M0-291.10)+1:1396.77592, (M0-453.15)+1:1234.69165];[D292+1:292.10504];[c9+1:1549.80351]}	{27180@[y3+1:0.00084, y5+1:0.00305];[b4+1:-0.00277];[(M0-453.15)+1:0.00412, (M0-656.23)+1:0.00939];[D126+1:-0.00102, D186+1:0.00095, D204+1:-0.00044, D274+1:0.00077, D292+1:0.00062]}{27182@[(M0-291.10)+1:0.01894, (M0-453.15)+1:-0.01251];[D292+1:0.00236];[c9+1:-0.00597]}	{27180@[y3+1:2.29, y5+1:5.29];[b4+1:-7.77];[(M0-453.15)+1:3.34, (M0-656.23)+1:9.11];[D126+1:-8.17, D186+1:5.13, D204+1:-2.14, D274+1:2.82, D292+1:2.11]}{27182@[(M0-291.10)+1:13.57, (M0-453.15)+1:-10.14];[D292+1:8.09];[c9+1:-3.85]}	{27180@[y3+1:14277, y5+1:25154];[b4+1:5669];[(M0-453.15)+1:27405, (M0-656.23)+1:61734];[D126+1:10024, D186+1:7161, D204+1:15966, D274+1:38686, D292+1:6855]}{27182@[(M0-291.10)+1:6300, (M0-453.15)+1:2544];[D292+1:1703];[c9+1:3531]}	{27180@10}{27182@4}	T	0.00583431	0	0	1.04432	4.33183	6.2512	1	1	656.228	H1N1A1	FALSE	100000000	(N(H(A)))	Level1	[1,H1N1A1,1.000]	[296,H1N1A1,1.000]	{@7[1-4]}	{@1[4,1.000]}
C:\Users\adste\Downloads\220713_ADS_Fetuin_ImpATrypsin_EThcD.raw		Level1	ImpA, Trypsin	27182	56.196	27163	844.429	2	1686.84	P12763	Bos taurus	Alpha-2-HS-glycoprotein	[296 to 305]	SVVAVPLPLH	S	H	P,R	S[O-Glycosylation:H1N1A1 on X]VVAVPLPLH	1	1686.85	23.6209	0	{27182@[y1+1, y3+1, y5+1, y6+1, y7+1, y8+1];[b2+1, b3+1, b4+1, b5+1, b6+1, b7+1, b9+1];[(M0-291.10)+1, (M0-453.15)+1, (M0-656.23)+1];[D126+1, D138+1, D144+1, D168+1, D186+1, D204+1, D274+1, D292+1, D366+1]}{27184@[y5+1];[(M0-291.10)+1, (M0-453.15)+1, (M0-656.23)+1];[D204+1, D274+1, D292+1];[c8+1, c9+1];[zDot10+1]}	{27182@[y1+1:156.07486, y3+1:366.21436, y5+1:576.35114, y6+1:675.41980, y7+1:746.45660, y8+1:845.52535];[b2+1:187.10886, b3+1:286.17471, b4+1:357.21317, b5+1:456.28268, b6+1:553.33636, b7+1:666.42651, b9+1:876.53833];[(M0-291.10)+1:1396.75586, (M0-453.15)+1:1234.70236, (M0-656.23)+1:1031.62338];[D126+1:126.05388, D138+1:138.05409, D144+1:144.06483, D168+1:168.06477, D186+1:186.07533, D204+1:204.08569, D274+1:274.09183, D292+1:292.10251, D366+1:366.14420]}{27184@[y5+1:576.35571];[(M0-291.10)+1:1396.76550, (M0-453.15)+1:1234.71225, (M0-656.23)+1:1031.63635];[D204+1:204.08788, D274+1:274.09329, D292+1:292.10428];[c8+1:1436.74341, c9+1:1549.81175];[zDot10+1:1671.84092]}	{27182@[y1+1:-0.00189, y3+1:0.00077, y5+1:0.00073, y6+1:0.00098, y7+1:0.00067, y8+1:0.00100];[b2+1:0.00114, b3+1:-0.00142, b4+1:-0.00007, b5+1:0.00102, b6+1:0.00194, b7+1:0.00803, b9+1:-0.01699];[(M0-291.10)+1:-0.00112, (M0-453.15)+1:-0.00180, (M0-656.23)+1:-0.00142];[D126+1:-0.00107, D138+1:-0.00085, D144+1:-0.00068, D168+1:-0.00074, D186+1:-0.00074, D204+1:-0.00095, D274+1:-0.00030, D292+1:-0.00018, D366+1:0.00473]}{27184@[y5+1:0.00530];[(M0-291.10)+1:0.00852, (M0-453.15)+1:0.00808, (M0-656.23)+1:0.01156];[D204+1:0.00123, D274+1:0.00117, D292+1:0.00159];[c8+1:0.01800, c9+1:0.00227];[zDot10+1:0.00724]}	{27182@[y1+1:-12.21, y3+1:2.12, y5+1:1.26, y6+1:1.45, y7+1:0.90, y8+1:1.18];[b2+1:6.11, b3+1:-4.98, b4+1:-0.20, b5+1:2.25, b6+1:3.51, b7+1:12.06, b9+1:-19.40];[(M0-291.10)+1:-0.80, (M0-453.15)+1:-1.46, (M0-656.23)+1:-1.37];[D126+1:-8.54, D138+1:-6.23, D144+1:-4.77, D168+1:-4.45, D186+1:-4.02, D204+1:-4.69, D274+1:-1.10, D292+1:-0.61, D366+1:12.95]}{27184@[y5+1:9.22];[(M0-291.10)+1:6.10, (M0-453.15)+1:6.55, (M0-656.23)+1:11.22];[D204+1:6.05, D274+1:4.27, D292+1:5.47];[c8+1:12.54, c9+1:1.47];[zDot10+1:4.33]}	{27182@[y1+1:75418, y3+1:678638, y5+1:1754978, y6+1:184204, y7+1:251733, y8+1:152682];[b2+1:75145, b3+1:108547, b4+1:266987, b5+1:239425, b6+1:56323, b7+1:117292, b9+1:72857];[(M0-291.10)+1:330920, (M0-453.15)+1:1924011, (M0-656.23)+1:4561960];[D126+1:577453, D138+1:133172, D144+1:170998, D168+1:113165, D186+1:554362, D204+1:1050707, D274+1:2499036, D292+1:540667, D366+1:64790]}{27184@[y5+1:22687];[(M0-291.10)+1:470670, (M0-453.15)+1:128844, (M0-656.23)+1:47735];[D204+1:10096, D274+1:49343, D292+1:92870];[c8+1:91749, c9+1:269135];[zDot10+1:311723]}	{27182@25}{27184@10}	T	0	0	0	2.05963	6.36867	12.266	1	1	656.228	H1N1A1	FALSE	0.77879	(N(H(A)))	Level1	[1,H1N1A1,1.000]	[296,H1N1A1,1.000]	{@7[1-4]}	{@1[4,1.000]}
C:\Users\adste\Downloads\220713_ADS_Fetuin_ImpATrypsin_EThcD.raw		Level1	ImpA, Trypsin	27091	55.9663	27051	844.429	2	1686.84	P12763	Bos taurus	Alpha-2-HS-glycoprotein	[296 to 305]	SVVAVPLPLH	S	H	P,R	S[O-Glycosylation:H1N1A1 on X]VVAVPLPLH	1	1686.85	24.5484	0	{27091@[y1+1, y3+1, y5+1, y6+1, y7+1, y8+1];[b2+1, b3+1, b4+1, b5+1, b6+1, b7+1, b9+1];[(M0-291.10)+1, (M0-453.15)+1, (M0-656.23)+1];[D126+1, D138+1, D144+1, D168+1, D186+1, D204+1, D274+1, D292+1, D366+1]}{27093@[y5+1];[(M0-291.10)+2, (M0-453.15)+2, (M0-656.23)+1];[D204+1, D274+1, D292+1];[c8+1, c9+1];[zDot8+1, zDot10+1]}	{27091@[y1+1:156.07561, y3+1:366.21506, y5+1:576.35099, y6+1:675.41919, y7+1:746.45605, y8+1:845.50977];[b2+1:187.10800, b3+1:286.17731, b4+1:357.21411, b5+1:456.28247, b6+1:553.33667, b7+1:666.42108, b9+1:876.55727];[(M0-291.10)+1:1396.75146, (M0-453.15)+1:1234.69641, (M0-656.23)+1:1031.62026];[D126+1:126.05409, D138+1:138.05441, D144+1:144.06483, D168+1:168.06552, D186+1:186.07559, D204+1:204.08584, D274+1:274.09253, D292+1:292.10254, D366+1:366.14142]}{27093@[y5+1:576.35712];[(M0-291.10)+2:698.88680, (M0-453.15)+2:617.86006, (M0-656.23)+1:1031.62439];[D204+1:204.08519, D274+1:274.09259, D292+1:292.10382];[c8+1:1436.73389, c9+1:1549.81553];[zDot8+1:829.51270, zDot10+1:1671.84116]}	{27091@[y1+1:-0.00115, y3+1:0.00148, y5+1:0.00058, y6+1:0.00037, y7+1:0.00012, y8+1:-0.01458];[b2+1:0.00028, b3+1:0.00117, b4+1:0.00086, b5+1:0.00081, b6+1:0.00225, b7+1:0.00259, b9+1:0.00196];[(M0-291.10)+1:-0.00552, (M0-453.15)+1:-0.00775, (M0-656.23)+1:-0.00453];[D126+1:-0.00085, D138+1:-0.00053, D144+1:-0.00068, D168+1:0.00000, D186+1:-0.00048, D204+1:-0.00081, D274+1:0.00040, D292+1:-0.00015, D366+1:0.00195]}{27093@[y5+1:0.00671];[(M0-291.10)+2:0.00934, (M0-453.15)+2:0.00868, (M0-656.23)+1:-0.00040];[D204+1:-0.00146, D274+1:0.00046, D292+1:0.00113];[c8+1:0.00848, c9+1:0.00606];[zDot8+1:0.00707, zDot10+1:0.00748]}	{27091@[y1+1:-7.39, y3+1:4.04, y5+1:1.01, y6+1:0.54, y7+1:0.16, y8+1:-17.27];[b2+1:1.52, b3+1:4.12, b4+1:2.41, b5+1:1.78, b6+1:4.07, b7+1:3.90, b9+1:2.24];[(M0-291.10)+1:-3.95, (M0-453.15)+1:-6.28, (M0-656.23)+1:-4.39];[D126+1:-6.83, D138+1:-3.89, D144+1:-4.77, D168+1:0.03, D186+1:-2.62, D204+1:-3.98, D274+1:1.48, D292+1:-0.51, D366+1:5.35]}{27093@[y5+1:11.66];[(M0-291.10)+2:6.69, (M0-453.15)+2:7.04, (M0-656.23)+1:-0.39];[D204+1:-7.17, D274+1:1.70, D292+1:3.90];[c8+1:5.90, c9+1:3.91];[zDot8+1:8.53, zDot10+1:4.48]}	{27091@[y1+1:13359, y3+1:125823, y5+1:290196, y6+1:29320, y7+1:37712, y8+1:26330];[b2+1:16121, b3+1:16936, b4+1:49090, b5+1:39326, b6+1:4582, b7+1:13157, b9+1:13882];[(M0-291.10)+1:49150, (M0-453.15)+1:294814, (M0-656.23)+1:757829];[D126+1:104285, D138+1:22281, D144+1:32258, D168+1:20471, D186+1:105021, D204+1:189886, D274+1:406134, D292+1:84752, D366+1:11765]}{27093@[y5+1:3165];[(M0-291.10)+2:17704, (M0-453.15)+2:24953, (M0-656.23)+1:9586];[D204+1:1033, D274+1:9117, D292+1:17581];[c8+1:17653, c9+1:50867];[zDot8+1:1616, zDot10+1:49913]}	{27091@25}{27093@11}	T	0	0	0	3.06295	6.30654	12.2608	1	1	656.228	H1N1A1	FALSE	0.690714	(N(H(A)))	Level1	[1,H1N1A1,1.000]	[296,H1N1A1,1.000]	{@7[1-4]}	{@1[4,1.000]}
C:\Users\adste\Downloads\220713_ADS_Fetuin_ImpATrypsin_EThcD.raw		Level1	ImpA, Trypsin	27289	56.4447	27268	844.429	2	1686.84	P12763	Bos taurus	Alpha-2-HS-glycoprotein	[296 to 305]	SVVAVPLPLH	S	H	P,R	S[O-Glycosylation:H1N1A1 on X]VVAVPLPLH	1	1686.85	22.5846	0	{27289@[y1+1, y3+1, y5+1, y6+1, y7+1];[b2+1, b3+1, b4+1, b5+1, b6+1, b7+1, b9+1];[(M0-291.10)+1, (M0-453.15)+1, (M0-656.23)+1];[D126+1, D138+1, D144+1, D168+1, D186+1, D204+1, D274+1, D292+1]}{27291@[y5+1];[(M0-291.10)+1, (M0-453.15)+1, (M0-656.23)+1];[D274+1, D292+1];[c8+1, c9+1];[zDot10+1]}	{27289@[y1+1:156.07587, y3+1:366.21516, y5+1:576.35328, y6+1:675.42078, y7+1:746.46320];[b2+1:187.10750, b3+1:286.17365, b4+1:357.21384, b5+1:456.28394, b6+1:553.33154, b7+1:666.42615, b9+1:876.55432];[(M0-291.10)+1:1396.75486, (M0-453.15)+1:1234.70700, (M0-656.23)+1:1031.62899];[D126+1:126.05357, D138+1:138.05414, D144+1:144.06476, D168+1:168.06456, D186+1:186.07529, D204+1:204.08585, D274+1:274.09206, D292+1:292.10278]}{27291@[y5+1:576.35352];[(M0-291.10)+1:1396.76697, (M0-453.15)+1:1234.71200, (M0-656.23)+1:1031.63818];[D274+1:274.09308, D292+1:292.10455];[c8+1:1436.73767, c9+1:1549.81248];[zDot10+1:1671.84241]}	{27289@[y1+1:-0.00089, y3+1:0.00158, y5+1:0.00287, y6+1:0.00195, y7+1:0.00726];[b2+1:-0.00022, b3+1:-0.00249, b4+1:0.00059, b5+1:0.00228, b6+1:-0.00288, b7+1:0.00766, b9+1:-0.00099];[(M0-291.10)+1:-0.00212, (M0-453.15)+1:0.00283, (M0-656.23)+1:0.00420];[D126+1:-0.00138, D138+1:-0.00081, D144+1:-0.00076, D168+1:-0.00096, D186+1:-0.00079, D204+1:-0.00080, D274+1:-0.00007, D292+1:0.00010]}{27291@[y5+1:0.00311];[(M0-291.10)+1:0.00999, (M0-453.15)+1:0.00784, (M0-656.23)+1:0.01339];[D274+1:0.00095, D292+1:0.00187];[c8+1:0.01226, c9+1:0.00300];[zDot10+1:0.00873]}	{27289@[y1+1:-5.72, y3+1:4.32, y5+1:4.99, y6+1:2.90, y7+1:9.74];[b2+1:-1.19, b3+1:-8.72, b4+1:1.66, b5+1:5.00, b6+1:-5.22, b7+1:11.51, b9+1:-1.14];[(M0-291.10)+1:-1.52, (M0-453.15)+1:2.30, (M0-656.23)+1:4.07];[D126+1:-11.04, D138+1:-5.90, D144+1:-5.30, D168+1:-5.73, D186+1:-4.27, D204+1:-3.94, D274+1:-0.26, D292+1:0.33]}{27291@[y5+1:5.40];[(M0-291.10)+1:7.15, (M0-453.15)+1:6.35, (M0-656.23)+1:12.99];[D274+1:3.49, D292+1:6.41];[c8+1:8.54, c9+1:1.94];[zDot10+1:5.22]}	{27289@[y1+1:7927, y3+1:59481, y5+1:130637, y6+1:13515, y7+1:15188];[b2+1:7638, b3+1:9573, b4+1:23100, b5+1:18574, b6+1:5015, b7+1:6688, b9+1:5328];[(M0-291.10)+1:23724, (M0-453.15)+1:129575, (M0-656.23)+1:342134];[D126+1:45329, D138+1:11009, D144+1:9853, D168+1:9681, D186+1:43811, D204+1:84595, D274+1:188629, D292+1:41497]}{27291@[y5+1:1591];[(M0-291.10)+1:34177, (M0-453.15)+1:10545, (M0-656.23)+1:4445];[D274+1:3725, D292+1:6447];[c8+1:5691, c9+1:17319];[zDot10+1:22293]}	{27289@23}{27291@9}	T	0	0	0	2.05228	6.348	10.2581	1	1	656.228	H1N1A1	FALSE	1.11735	(N(H(A)))	Level1	[1,H1N1A1,1.000]	[296,H1N1A1,1.000]	{@7[1-4]}	{@1[4,1.000]}
C:\Users\adste\Downloads\220713_ADS_Fetuin_ImpATrypsin_EThcD.raw		Level1	ImpA, Trypsin	27195	56.2186	27163	563.289	3	1686.84	P12763	Bos taurus	Alpha-2-HS-glycoprotein	[296 to 305]	SVVAVPLPLH	S	H	P,R	S[O-Glycosylation:H1N1A1 on X]VVAVPLPLH	1	1686.85	11.282	0	{27195@[b3+1, b4+1];[y3+1, y4+1, y5+1];[(M0-656.23)+1];[D126+1, D138+1, D144+1, D168+1, D186+1, D204+1, D274+1, D292+1]}{27197@[(M0-453.15)+2];[D204+1, D274+1, D292+1];[c3+1, c4+1];[zDot6+1, zDot8+1]}	{27195@[b3+1:286.17761, b4+1:357.21524];[y3+1:366.21740, y4+1:479.29926, y5+1:576.35626];[(M0-656.23)+1:1031.62744];[D126+1:126.05407, D138+1:138.05342, D144+1:144.06555, D168+1:168.06483, D186+1:186.07643, D204+1:204.08603, D274+1:274.09290, D292+1:292.10184]}{27197@[(M0-453.15)+2:617.86146];[D204+1:204.08813, D274+1:274.09338, D292+1:292.10388];[c3+1:959.41571, c4+1:1030.46753];[zDot6+1:659.39478, zDot8+1:829.50385]}	{27195@[b3+1:0.00148, b4+1:0.00199];[y3+1:0.00382, y4+1:0.00161, y5+1:0.00585];[(M0-656.23)+1:0.00265];[D126+1:-0.00088, D138+1:-0.00153, D144+1:0.00004, D168+1:-0.00068, D186+1:0.00035, D204+1:-0.00062, D274+1:0.00077, D292+1:-0.00085]}{27197@[(M0-453.15)+2:0.01149];[D204+1:0.00149, D274+1:0.00126, D292+1:0.00120];[c3+1:-0.01458, c4+1:0.00012];[zDot6+1:-0.00532, zDot8+1:-0.00178]}	{27195@[b3+1:5.19, b4+1:5.60];[y3+1:10.46, y4+1:3.37, y5+1:10.17];[(M0-656.23)+1:2.57];[D126+1:-7.01, D138+1:-11.13, D144+1:0.25, D168+1:-4.08, D186+1:1.92, D204+1:-3.04, D274+1:2.82, D292+1:-2.92]}{27197@[(M0-453.15)+2:9.31];[D204+1:7.33, D274+1:4.60, D292+1:4.11];[c3+1:-15.21, c4+1:0.12];[zDot6+1:-8.09, zDot8+1:-2.15]}	{27195@[b3+1:4108, b4+1:6945];[y3+1:15291, y4+1:7745, y5+1:24396];[(M0-656.23)+1:59444];[D126+1:17708, D138+1:6445, D144+1:7422, D168+1:4175, D186+1:14223, D204+1:24155, D274+1:47443, D292+1:8244]}{27197@[(M0-453.15)+2:11233];[D204+1:1642, D274+1:11295, D292+1:5956];[c3+1:1290, c4+1:3936];[zDot6+1:3892, zDot8+1:2280]}	{27195@14}{27197@8}	T	0.00492958	0	0	4.02963	2.14172	11.2948	1	1	656.228	H1N1A1	FALSE	0.868339	(N(H(A)))	Level1	[1,H1N1A1,1.000]	[296,H1N1A1,1.000]	{@7[1-4]}	{@1[4,1.000]}
C:\Users\adste\Downloads\220713_ADS_Fetuin_ImpATrypsin_EThcD.raw		Level1	ImpA, Trypsin	27312	56.5027	27287	844.43	2	1686.84	P12763	Bos taurus	Alpha-2-HS-glycoprotein	[296 to 305]	SVVAVPLPLH	S	H	P,R	S[O-Glycosylation:H1N1A1 on X]VVAVPLPLH	1	1686.85	17.4784	0	{27312@[y1+1, y3+1, y5+1, y6+1, y7+1];[b2+1, b3+1, b4+1, b5+1];[(M0-291.10)+1, (M0-453.15)+1, (M0-656.23)+1];[D126+1, D138+1, D144+1, D168+1, D186+1, D204+1, D274+1, D292+1]}{27314@[(M0-291.10)+1, (M0-453.15)+1, (M0-656.23)+1];[D274+1, D292+1];[c8+1, c9+1]}	{27312@[y1+1:156.07457, y3+1:366.21310, y5+1:576.35101, y6+1:675.41223, y7+1:746.45966];[b2+1:187.10695, b3+1:286.17557, b4+1:357.21518, b5+1:456.27786];[(M0-291.10)+1:1396.74437, (M0-453.15)+1:1234.69653, (M0-656.23)+1:1031.62134];[D126+1:126.05332, D138+1:138.05432, D144+1:144.06569, D168+1:168.06409, D186+1:186.07520, D204+1:204.08549, D274+1:274.09178, D292+1:292.10370]}{27314@[(M0-291.10)+1:1396.76587, (M0-453.15)+1:1234.71094, (M0-656.23)+1:1031.62451];[D274+1:274.09283, D292+1:292.10526];[c8+1:1436.72777, c9+1:1549.82176]}	{27312@[y1+1:-0.00218, y3+1:-0.00048, y5+1:0.00060, y6+1:-0.00659, y7+1:0.00372];[b2+1:-0.00077, b3+1:-0.00057, b4+1:0.00193, b5+1:-0.00380];[(M0-291.10)+1:-0.01262, (M0-453.15)+1:-0.00763, (M0-656.23)+1:-0.00345];[D126+1:-0.00162, D138+1:-0.00063, D144+1:0.00017, D168+1:-0.00143, D186+1:-0.00088, D204+1:-0.00115, D274+1:-0.00034, D292+1:0.00101]}{27314@[(M0-291.10)+1:0.00889, (M0-453.15)+1:0.00677, (M0-656.23)+1:-0.00028];[D274+1:0.00071, D292+1:0.00257];[c8+1:0.00236, c9+1:0.01228]}	{27312@[y1+1:-14.08, y3+1:-1.30, y5+1:1.05, y6+1:-9.77, y7+1:4.99];[b2+1:-4.14, b3+1:-1.98, b4+1:5.43, b5+1:-8.34];[(M0-291.10)+1:-9.04, (M0-453.15)+1:-6.18, (M0-656.23)+1:-3.35];[D126+1:-12.99, D138+1:-4.56, D144+1:1.21, D168+1:-8.56, D186+1:-4.76, D204+1:-5.67, D274+1:-1.26, D292+1:3.48]}{27314@[(M0-291.10)+1:6.37, (M0-453.15)+1:5.49, (M0-656.23)+1:-0.27];[D274+1:2.59, D292+1:8.82];[c8+1:1.64, c9+1:7.93]}	{27312@[y1+1:4033, y3+1:31126, y5+1:72714, y6+1:9933, y7+1:8294];[b2+1:4334, b3+1:5058, b4+1:13042, b5+1:9807];[(M0-291.10)+1:12744, (M0-453.15)+1:80667, (M0-656.23)+1:197658];[D126+1:26026, D138+1:8477, D144+1:7797, D168+1:6059, D186+1:29072, D204+1:44650, D274+1:97178, D292+1:22474]}{27314@[(M0-291.10)+1:18339, (M0-453.15)+1:5673, (M0-656.23)+1:1861];[D274+1:1473, D292+1:4864];[c8+1:3883, c9+1:10743]}	{27312@20}{27314@7}	T	0	0	0	2.06254	6.30898	10.2193	1	1	656.228	H1N1A1	FALSE	1.08721	(N(H(A)))	Level1	[1,H1N1A1,1.000]	[296,H1N1A1,1.000]	{@7[1-4]}	{@1[4,1.000]}
C:\Users\adste\Downloads\220713_ADS_Fetuin_ImpATrypsin_EThcD.raw		Level1	ImpA, Trypsin	27105	55.9998	27074	844.43	2	1686.84	P12763	Bos taurus	Alpha-2-HS-glycoprotein	[296 to 305]	SVVAVPLPLH	S	H	P,R	S[O-Glycosylation:H1N1A1 on X]VVAVPLPLH	1	1686.85	23.5014	0	{27105@[y1+1, y3+1, y4+1, y5+1, y6+1, y7+1];[b2+1, b3+1, b4+1, b5+1, b6+1, b7+1, b9+1];[(M0-291.10)+1, (M0-453.15)+1, (M0-656.23)+1];[D126+1, D138+1, D144+1, D168+1, D186+1, D204+1, D274+1, D292+1]}{27107@[y5+1];[(M0-291.10)+1, (M0-453.15)+2, (M0-656.23)+1];[D204+1, D274+1, D292+1];[c8+1, c9+1];[zDot10+1]}	{27105@[y1+1:156.07600, y3+1:366.21452, y4+1:479.29840, y5+1:576.34941, y6+1:675.41296, y7+1:746.45392];[b2+1:187.10820, b3+1:286.17636, b4+1:357.21346, b5+1:456.28221, b6+1:553.32996, b7+1:666.41486, b9+1:876.54968];[(M0-291.10)+1:1396.73840, (M0-453.15)+1:1234.69062, (M0-656.23)+1:1031.61284];[D126+1:126.05421, D138+1:138.05467, D144+1:144.06500, D168+1:168.06529, D186+1:186.07561, D204+1:204.08610, D274+1:274.09233, D292+1:292.10294]}{27107@[y5+1:576.35565];[(M0-291.10)+1:1396.76672, (M0-453.15)+2:617.86130, (M0-656.23)+1:1031.63965];[D204+1:204.08261, D274+1:274.09387, D292+1:292.10437];[c8+1:1436.72327, c9+1:1549.81372];[zDot10+1:1671.84436]}	{27105@[y1+1:-0.00075, y3+1:0.00094, y4+1:0.00076, y5+1:-0.00100, y6+1:-0.00586, y7+1:-0.00202];[b2+1:0.00048, b3+1:0.00023, b4+1:0.00022, b5+1:0.00055, b6+1:-0.00447, b7+1:-0.00363, b9+1:-0.00563];[(M0-291.10)+1:-0.01858, (M0-453.15)+1:-0.01354, (M0-656.23)+1:-0.01195];[D126+1:-0.00074, D138+1:-0.00027, D144+1:-0.00051, D168+1:-0.00022, D186+1:-0.00047, D204+1:-0.00055, D274+1:0.00020, D292+1:0.00025]}{27107@[y5+1:0.00524];[(M0-291.10)+1:0.00974, (M0-453.15)+2:0.01117, (M0-656.23)+1:0.01486];[D204+1:-0.00404, D274+1:0.00175, D292+1:0.00168];[c8+1:-0.00214, c9+1:0.00425];[zDot10+1:0.01068]}	{27105@[y1+1:-4.83, y3+1:2.57, y4+1:1.58, y5+1:-1.74, y6+1:-8.69, y7+1:-2.71];[b2+1:2.59, b3+1:0.80, b4+1:0.61, b5+1:1.21, b6+1:-8.09, b7+1:-5.46, b9+1:-6.43];[(M0-291.10)+1:-13.31, (M0-453.15)+1:-10.97, (M0-656.23)+1:-11.59];[D126+1:-5.89, D138+1:-2.00, D144+1:-3.59, D168+1:-1.34, D186+1:-2.54, D204+1:-2.71, D274+1:0.75, D292+1:0.86]}{27107@[y5+1:9.11];[(M0-291.10)+1:6.98, (M0-453.15)+2:9.05, (M0-656.23)+1:14.41];[D204+1:-19.87, D274+1:6.39, D292+1:5.78];[c8+1:-1.49, c9+1:2.74];[zDot10+1:6.39]}	{27105@[y1+1:27273, y3+1:216319, y4+1:10267, y5+1:479273, y6+1:45440, y7+1:56499];[b2+1:24572, b3+1:35031, b4+1:84476, b5+1:66523, b6+1:13440, b7+1:25208, b9+1:23607];[(M0-291.10)+1:76174, (M0-453.15)+1:453838, (M0-656.23)+1:1174421];[D126+1:181248, D138+1:51666, D144+1:53222, D168+1:32654, D186+1:168858, D204+1:317860, D274+1:714562, D292+1:154746]}{27107@[y5+1:7401];[(M0-291.10)+1:144568, (M0-453.15)+2:51252, (M0-656.23)+1:16843];[D204+1:3346, D274+1:16003, D292+1:39191];[c8+1:29704, c9+1:95134];[zDot10+1:97067]}	{27105@24}{27107@10}	T	0	0	0	2.06331	6.28918	11.244	1	1	656.228	H1N1A1	FALSE	0.970774	(N(H(A)))	Level1	[1,H1N1A1,1.000]	[296,H1N1A1,1.000]	{@7[1-4]}	{@1[4,1.000]}
C:\Users\adste\Downloads\220713_ADS_Fetuin_OprTrypsin_EThcD.raw		Level1	Opr, Trypsin	27103	56.1837	27080	844.43	2	1686.85	P12763	Bos taurus	Alpha-2-HS-glycoprotein	[296 to 305]	SVVAVPLPLH	S	H	P,R	S[O-Glycosylation:H1N1A1 on X]VVAVPLPLH	1	1686.85	12.5635	0	{27103@[y3+1, y5+1, y7+1];[b4+1, b5+1];[(M0-453.15)+1, (M0-656.23)+1];[D126+1, D138+1, D144+1, D186+1, D204+1, D274+1, D292+1]}{27104@[(M0-291.10)+1, (M0-453.15)+1];[D274+1, D292+1];[c8+1, c9+1];[zDot10+1]}	{27103@[y3+1:366.21640, y5+1:576.35602, y7+1:746.46136];[b4+1:357.21518, b5+1:456.28134];[(M0-453.15)+1:1234.71045, (M0-656.23)+1:1031.63424];[D126+1:126.05374, D138+1:138.05463, D144+1:144.06560, D186+1:186.07491, D204+1:204.08629, D274+1:274.09286, D292+1:292.10513]}{27104@[(M0-291.10)+1:1396.77209, (M0-453.15)+1:1234.71041];[D274+1:274.09491, D292+1:292.10526];[c8+1:1436.75171, c9+1:1549.81860];[zDot10+1:1671.84473]}	{27103@[y3+1:0.00282, y5+1:0.00561, y7+1:0.00543];[b4+1:0.00193, b5+1:-0.00032];[(M0-453.15)+1:0.00629, (M0-656.23)+1:0.00945];[D126+1:-0.00121, D138+1:-0.00032, D144+1:0.00008, D186+1:-0.00117, D204+1:-0.00036, D274+1:0.00074, D292+1:0.00245]}{27104@[(M0-291.10)+1:0.01511, (M0-453.15)+1:0.00625];[D274+1:0.00278, D292+1:0.00257];[c8+1:0.02630, c9+1:0.00913];[zDot10+1:0.01105]}	{27103@[y3+1:7.72, y5+1:9.75, y7+1:7.28];[b4+1:5.43, b5+1:-0.70];[(M0-453.15)+1:5.10, (M0-656.23)+1:9.17];[D126+1:-9.64, D138+1:-2.33, D144+1:0.57, D186+1:-6.33, D204+1:-1.76, D274+1:2.70, D292+1:8.40]}{27104@[(M0-291.10)+1:10.83, (M0-453.15)+1:5.07];[D274+1:10.19, D292+1:8.82];[c8+1:18.32, c9+1:5.89];[zDot10+1:6.61]}	{27103@[y3+1:18455, y5+1:48248, y7+1:6659];[b4+1:7639, b5+1:5237];[(M0-453.15)+1:42904, (M0-656.23)+1:103591];[D126+1:13273, D138+1:7489, D144+1:6253, D186+1:14374, D204+1:27147, D274+1:57346, D292+1:8128]}{27104@[(M0-291.10)+1:10807, (M0-453.15)+1:3896];[D274+1:1740, D292+1:2170];[c8+1:1305, c9+1:6357];[zDot10+1:6993]}	{27103@14}{27104@7}	T	0.0023166	0	0	2.03028	4.33975	9.27309	1	1	656.228	H1N1A1	FALSE	1.19758	(N(H(A)))	Level1	[1,H1N1A1,1.000]	[296,H1N1A1,1.000]	{@7[1-4]}	{@1[4,1.000]}
C:\Users\adste\Downloads\220713_ADS_Fetuin_SmETrypsin_EThcD.raw		Level1	SmE, Trypsin	28244	56.1883	28237	844.43	2	1686.85	P12763	Bos taurus	Alpha-2-HS-glycoprotein	[296 to 305]	SVVAVPLPLH	S	H	P,R	S[O-Glycosylation:H1N1A1 on X]VVAVPLPLH	1	1686.85	17.5976	0	{28244@[b2+1, b3+1, b4+1, b5+1];[y3+1, y5+1, y6+1, y7+1];[(M0-291.10)+1, (M0-453.15)+1, (M0-656.23)+1];[D126+1, D138+1, D144+1, D168+1, D186+1, D204+1, D274+1, D292+1]}{28246@[(M0-291.10)+1, (M0-453.15)+2, (M0-656.23)+1];[D292+1];[c8+1, c9+1];[zDot10+1]}	{28244@[b2+1:187.10933, b3+1:286.18024, b4+1:357.21429, b5+1:456.28235];[y3+1:366.21298, y5+1:576.34961, y6+1:675.42139, y7+1:746.45496];[(M0-291.10)+1:1396.78333, (M0-453.15)+1:1234.69702, (M0-656.23)+1:1031.62399];[D126+1:126.05345, D138+1:138.05328, D144+1:144.06522, D168+1:168.06444, D186+1:186.07513, D204+1:204.08519, D274+1:274.09158, D292+1:292.10172]}{28246@[(M0-291.10)+1:1396.76538, (M0-453.15)+2:617.86082, (M0-656.23)+1:1031.63904];[D292+1:292.10349];[c8+1:1436.75159, c9+1:1549.81693];[zDot10+1:1671.84863]}	{28244@[b2+1:0.00161, b3+1:0.00410, b4+1:0.00105, b5+1:0.00069];[y3+1:-0.00060, y5+1:-0.00080, y6+1:0.00256, y7+1:-0.00098];[(M0-291.10)+1:0.02634, (M0-453.15)+1:-0.00714, (M0-656.23)+1:-0.00081];[D126+1:-0.00149, D138+1:-0.00166, D144+1:-0.00030, D168+1:-0.00108, D186+1:-0.00094, D204+1:-0.00146, D274+1:-0.00054, D292+1:-0.00097]}{28246@[(M0-291.10)+1:0.00840, (M0-453.15)+2:0.01021, (M0-656.23)+1:0.01425];[D292+1:0.00080];[c8+1:0.02618, c9+1:0.00746];[zDot10+1:0.01495]}	{28244@[b2+1:8.65, b3+1:14.39, b4+1:2.94, b5+1:1.51];[y3+1:-1.64, y5+1:-1.39, y6+1:3.80, y7+1:-1.32];[(M0-291.10)+1:18.87, (M0-453.15)+1:-5.79, (M0-656.23)+1:-0.78];[D126+1:-11.95, D138+1:-12.13, D144+1:-2.10, D168+1:-6.46, D186+1:-5.09, D204+1:-7.17, D274+1:-1.99, D292+1:-3.34]}{28246@[(M0-291.10)+1:6.02, (M0-453.15)+2:8.27, (M0-656.23)+1:13.82];[D292+1:2.74];[c8+1:18.23, c9+1:4.82];[zDot10+1:8.95]}	{28244@[b2+1:5623, b3+1:4261, b4+1:10088, b5+1:6182];[y3+1:27336, y5+1:59812, y6+1:5137, y7+1:7513];[(M0-291.10)+1:9900, (M0-453.15)+1:71511, (M0-656.23)+1:164489];[D126+1:22001, D138+1:3922, D144+1:3857, D168+1:3692, D186+1:21111, D204+1:36844, D274+1:93051, D292+1:19585]}{28246@[(M0-291.10)+1:16985, (M0-453.15)+2:5934, (M0-656.23)+1:1868];[D292+1:3362];[c8+1:2755, c9+1:8894];[zDot10+1:10174]}	{28244@19}{28246@7}	T	0	0	0	2.0537	6.3768	9.26035	1	1	656.228	H1N1A1	FALSE	1.01699	(N(H(A)))	Level1	[1,H1N1A1,1.000]	[296,H1N1A1,1.000]	{@7[1-4]}	{@1[4,1.000]}
C:\Users\adste\Downloads\220713_ADS_Fetuin_ImpATrypsinSia_EThcD.raw		Level1	ImpA, Trypsin, Sia	24302	55.837	24281	844.43	2	1686.85	P12763	Bos taurus	Alpha-2-HS-glycoprotein	[296 to 305]	SVVAVPLPLH	S	H	P,R	S[O-Glycosylation:H1N1A1 on X]VVAVPLPLH	1	1686.85	19.5665	0	{24302@[y1+1, y3+1, y5+1, y6+1, y7+1, y8+1];[b2+1, b3+1, b4+1, b5+1, b6+1, b7+1];[(M0-291.10)+1, (M0-453.15)+1, (M0-656.23)+1];[D126+1, D138+1, D144+1, D168+1, D186+1, D204+1, D274+1, D292+1, D366+1]}{24304@[(M0-291.10)+1];[c8+1, c9+1];[zDot10+1]}	{24302@[y1+1:156.07556, y3+1:366.21533, y5+1:576.35107, y6+1:675.42310, y7+1:746.45801, y8+1:845.51160];[b2+1:187.10637, b3+1:286.17599, b4+1:357.21490, b5+1:456.28204, b6+1:553.33899, b7+1:666.41095];[(M0-291.10)+1:1396.76367, (M0-453.15)+1:1234.70483, (M0-656.23)+1:1031.62415];[D126+1:126.05364, D138+1:138.05379, D144+1:144.06483, D168+1:168.06459, D186+1:186.07492, D204+1:204.08540, D274+1:274.09210, D292+1:292.10257, D366+1:366.13467]}{24304@[(M0-291.10)+1:1396.77100];[c8+1:1436.74731, c9+1:1549.81608];[zDot10+1:1671.84009]}	{24302@[y1+1:-0.00119, y3+1:0.00175, y5+1:0.00067, y6+1:0.00427, y7+1:0.00207, y8+1:-0.01275];[b2+1:-0.00135, b3+1:-0.00014, b4+1:0.00166, b5+1:0.00038, b6+1:0.00457, b7+1:-0.00754];[(M0-291.10)+1:0.00669, (M0-453.15)+1:0.00067, (M0-656.23)+1:-0.00065];[D126+1:-0.00130, D138+1:-0.00116, D144+1:-0.00068, D168+1:-0.00093, D186+1:-0.00116, D204+1:-0.00125, D274+1:-0.00002, D292+1:-0.00012, D366+1:-0.00479]}{24304@[(M0-291.10)+1:0.01401];[c8+1:0.02190, c9+1:0.00660];[zDot10+1:0.00641]}	{24302@[y1+1:-7.68, y3+1:4.80, y5+1:1.16, y6+1:6.34, y7+1:2.78, y8+1:-15.10];[b2+1:-7.25, b3+1:-0.48, b4+1:4.66, b5+1:0.84, b6+1:8.27, b7+1:-11.33];[(M0-291.10)+1:4.79, (M0-453.15)+1:0.54, (M0-656.23)+1:-0.63];[D126+1:-10.43, D138+1:-8.46, D144+1:-4.77, D168+1:-5.54, D186+1:-6.25, D204+1:-6.16, D274+1:-0.09, D292+1:-0.40, D366+1:-13.13]}{24304@[(M0-291.10)+1:10.04];[c8+1:15.26, c9+1:4.26];[zDot10+1:3.84]}	{24302@[y1+1:10015, y3+1:56346, y5+1:117196, y6+1:14772, y7+1:20705, y8+1:15113];[b2+1:4862, b3+1:8342, b4+1:22058, b5+1:13798, b6+1:4170, b7+1:4912];[(M0-291.10)+1:21223, (M0-453.15)+1:50532, (M0-656.23)+1:418207];[D126+1:55527, D138+1:14989, D144+1:11468, D168+1:16636, D186+1:48205, D204+1:104049, D274+1:148857, D292+1:54881, D366+1:14632]}{24304@[(M0-291.10)+1:19126];[c8+1:10768, c9+1:38654];[zDot10+1:21917]}	{24302@24}{24304@4}	T	0	0	0	2.10149	4.30666	9.27019	1	1	656.228	H1N1A1	FALSE	1.307	(N(H(A)))	Level1	[1,H1N1A1,1.000]	[296,H1N1A1,1.000]	{@7[1-4]}	{@1[4,1.000]}
C:\Users\adste\Downloads\220713_ADS_Fetuin_OprTrypsin_EThcD.raw		Level1	Opr, Trypsin	27112	56.2097	27092	844.43	2	1686.85	P12763	Bos taurus	Alpha-2-HS-glycoprotein	[296 to 305]	SVVAVPLPLH	S	H	P,R	S[O-Glycosylation:H1N1A1 on X]VVAVPLPLH	1	1686.85	15.5853	0	{27112@[y3+1, y5+1, y6+1, y7+1];[b4+1, b5+1];[(M0-291.10)+1, (M0-453.15)+1, (M0-656.23)+1];[D126+1, D138+1, D144+1, D186+1, D204+1, D274+1, D292+1]}{27114@[(M0-291.10)+1, (M0-453.15)+1, (M0-656.23)+1];[D274+1, D292+1];[c8+1, c9+1];[zDot10+1]}	{27112@[y3+1:366.21268, y5+1:576.35101, y6+1:675.41638, y7+1:746.46887];[b4+1:357.21381, b5+1:456.27795];[(M0-291.10)+1:1396.75964, (M0-453.15)+1:1234.69556, (M0-656.23)+1:1031.62258];[D126+1:126.05325, D138+1:138.05431, D144+1:144.06386, D186+1:186.07471, D204+1:204.08514, D274+1:274.09134, D292+1:292.10123]}{27114@[(M0-291.10)+1:1396.77026, (M0-453.15)+1:1234.69678, (M0-656.23)+1:1031.61938];[D274+1:274.09332, D292+1:292.10220];[c8+1:1436.73157, c9+1:1549.81909];[zDot10+1:1671.82285]}	{27112@[y3+1:-0.00090, y5+1:0.00060, y6+1:-0.00244, y7+1:0.01294];[b4+1:0.00056, b5+1:-0.00371];[(M0-291.10)+1:0.00266, (M0-453.15)+1:-0.00861, (M0-656.23)+1:-0.00221];[D126+1:-0.00169, D138+1:-0.00064, D144+1:-0.00166, D186+1:-0.00137, D204+1:-0.00150, D274+1:-0.00079, D292+1:-0.00146]}{27114@[(M0-291.10)+1:0.01328, (M0-453.15)+1:-0.00739, (M0-656.23)+1:-0.00541];[D274+1:0.00120, D292+1:-0.00048];[c8+1:0.00616, c9+1:0.00962];[zDot10+1:-0.01083]}	{27112@[y3+1:-2.47, y5+1:1.05, y6+1:-3.62, y7+1:17.35];[b4+1:1.57, b5+1:-8.14];[(M0-291.10)+1:1.91, (M0-453.15)+1:-6.98, (M0-656.23)+1:-2.14];[D126+1:-13.54, D138+1:-4.67, D144+1:-11.59, D186+1:-7.40, D204+1:-7.40, D274+1:-2.88, D292+1:-5.01]}{27114@[(M0-291.10)+1:9.52, (M0-453.15)+1:-5.99, (M0-656.23)+1:-5.25];[D274+1:4.38, D292+1:-1.66];[c8+1:4.29, c9+1:6.21];[zDot10+1:-6.48]}	{27112@[y3+1:23806, y5+1:46618, y6+1:7879, y7+1:5588];[b4+1:7856, b5+1:7226];[(M0-291.10)+1:12614, (M0-453.15)+1:44631, (M0-656.23)+1:120179];[D126+1:20078, D138+1:5538, D144+1:4820, D186+1:15675, D204+1:32214, D274+1:71446, D292+1:14074]}{27114@[(M0-291.10)+1:12496, (M0-453.15)+1:4985, (M0-656.23)+1:1847];[D274+1:1936, D292+1:3754];[c8+1:2443, c9+1:8323];[zDot10+1:6300]}	{27112@16}{27114@8}	T	0	0	0	2.03859	6.36123	9.29001	1	1	656.228	H1N1A1	FALSE	1.14893	(N(H(A)))	Level1	[1,H1N1A1,1.000]	[296,H1N1A1,1.000]	{@7[1-4]}	{@1[4,1.000]}
C:\Users\adste\Downloads\220713_ADS_Fetuin_ImpATrypsin_EThcD.raw		Level1	ImpA, Trypsin	27177	56.1783	27150	563.289	3	1686.85	P12763	Bos taurus	Alpha-2-HS-glycoprotein	[296 to 305]	SVVAVPLPLH	S	H	P,R	S[O-Glycosylation:H1N1A1 on X]VVAVPLPLH	1	1686.85	14.3421	0	{27177@[y1+1, y3+1, y5+1];[b2+1, b4+1];[(M0-656.23)+1];[D126+1, D138+1, D144+1, D168+1, D186+1, D204+1, D274+1, D292+1]}{27179@[y7+1];[(M0-291.10)+2];[D204+1, D274+1, D292+1];[c2+1, c4+1];[zDot6+1, zDot7+1, zDot8+1, zDot9+1]}	{27177@[y1+1:156.07649, y3+1:366.21640, y5+1:576.35541];[b2+1:187.10675, b4+1:357.21796];[(M0-656.23)+1:1031.63584];[D126+1:126.05412, D138+1:138.05487, D144+1:144.06532, D168+1:168.06543, D186+1:186.07663, D204+1:204.08629, D274+1:274.09311, D292+1:292.10492]}{27179@[y7+1:746.46155];[(M0-291.10)+2:698.88763];[D204+1:204.08629, D274+1:274.09293, D292+1:292.10376];[c2+1:860.36810, c4+1:1030.47986];[zDot6+1:659.39644, zDot7+1:730.44965, zDot8+1:829.50378, zDot9+1:928.58148]}	{27177@[y1+1:-0.00026, y3+1:0.00282, y5+1:0.00500];[b2+1:-0.00097, b4+1:0.00471];[(M0-656.23)+1:0.01105];[D126+1:-0.00083, D138+1:-0.00008, D144+1:-0.00019, D168+1:-0.00009, D186+1:0.00055, D204+1:-0.00036, D274+1:0.00098, D292+1:0.00223]}{27179@[y7+1:0.00561];[(M0-291.10)+2:0.01101];[D204+1:-0.00036, D274+1:0.00080, D292+1:0.00107];[c2+1:0.00623, c4+1:0.01245];[zDot6+1:-0.00366, zDot7+1:0.01243, zDot8+1:-0.00184, zDot9+1:0.00744]}	{27177@[y1+1:-1.68, y3+1:7.72, y5+1:8.69];[b2+1:-5.20, b4+1:13.22];[(M0-656.23)+1:10.72];[D126+1:-6.65, D138+1:-0.55, D144+1:-1.35, D168+1:-0.52, D186+1:2.99, D204+1:-1.76, D274+1:3.60, D292+1:7.67]}{27179@[y7+1:7.53];[(M0-291.10)+2:7.89];[D204+1:-1.76, D274+1:2.93, D292+1:3.69];[c2+1:7.24, c4+1:12.10];[zDot6+1:-5.56, zDot7+1:17.05, zDot8+1:-2.22, zDot9+1:8.02]}	{27177@[y1+1:3192, y3+1:18549, y5+1:33436];[b2+1:4886, b4+1:10157];[(M0-656.23)+1:83264];[D126+1:29945, D138+1:4982, D144+1:5904, D168+1:4651, D186+1:22036, D204+1:33411, D274+1:60134, D292+1:11061]}{27179@[y7+1:1609];[(M0-291.10)+2:18152];[D204+1:1927, D274+1:12047, D292+1:6235];[c2+1:3161, c4+1:4231];[zDot6+1:5388, zDot7+1:2456, zDot8+1:2821, zDot9+1:1674]}	{27177@14}{27179@11}	T	0	0	0	6.04882	2.17799	11.3277	1	1	656.228	H1N1A1	FALSE	0.843872	(N(H(A)))	Level1	[1,H1N1A1,1.000]	[296,H1N1A1,1.000]	{@7[1-4]}	{@1[4,1.000]}
C:\Users\adste\Downloads\220713_ADS_Fetuin_ImpATrypsinSia_EThcD.raw		Level1	ImpA, Trypsin, Sia	24317	55.8827	24297	844.43	2	1686.85	P12763	Bos taurus	Alpha-2-HS-glycoprotein	[296 to 305]	SVVAVPLPLH	S	H	P,R	S[O-Glycosylation:H1N1A1 on X]VVAVPLPLH	1	1686.85	20.5614	0	{24317@[y1+1, y3+1, y5+1, y6+1, y7+1, y8+1];[b2+1, b3+1, b4+1, b5+1, b7+1, b9+1];[(M0-291.10)+1, (M0-453.15)+1, (M0-656.23)+1];[D126+1, D138+1, D144+1, D168+1, D186+1, D204+1, D274+1, D292+1, D366+1]}{24319@[(M0-291.10)+1, (M0-656.23)+1];[c8+1, c9+1];[zDot10+1]}	{24317@[y1+1:156.07613, y3+1:366.21639, y5+1:576.35069, y6+1:675.41711, y7+1:746.45337, y8+1:845.50903];[b2+1:187.10762, b3+1:286.17465, b4+1:357.21219, b5+1:456.28258, b7+1:666.41205, b9+1:876.56226];[(M0-291.10)+1:1396.75769, (M0-453.15)+1:1234.69238, (M0-656.23)+1:1031.62081];[D126+1:126.05431, D138+1:138.05423, D144+1:144.06470, D168+1:168.06548, D186+1:186.07562, D204+1:204.08618, D274+1:274.09277, D292+1:292.10312, D366+1:366.13596]}{24319@[(M0-291.10)+1:1396.76770, (M0-656.23)+1:1031.62695];[c8+1:1436.73938, c9+1:1549.81565];[zDot10+1:1671.84031]}	{24317@[y1+1:-0.00063, y3+1:0.00281, y5+1:0.00028, y6+1:-0.00171, y7+1:-0.00257, y8+1:-0.01532];[b2+1:-0.00010, b3+1:-0.00148, b4+1:-0.00106, b5+1:0.00092, b7+1:-0.00644, b9+1:0.00694];[(M0-291.10)+1:0.00071, (M0-453.15)+1:-0.01178, (M0-656.23)+1:-0.00398];[D126+1:-0.00063, D138+1:-0.00072, D144+1:-0.00082, D168+1:-0.00004, D186+1:-0.00045, D204+1:-0.00046, D274+1:0.00065, D292+1:0.00043, D366+1:-0.00351]}{24319@[(M0-291.10)+1:0.01072, (M0-656.23)+1:0.00216];[c8+1:0.01397, c9+1:0.00618];[zDot10+1:0.00663]}	{24317@[y1+1:-4.04, y3+1:7.70, y5+1:0.48, y6+1:-2.53, y7+1:-3.44, y8+1:-18.14];[b2+1:-0.53, b3+1:-5.19, b4+1:-2.97, b5+1:2.02, b7+1:-9.68, b9+1:7.93];[(M0-291.10)+1:0.51, (M0-453.15)+1:-9.55, (M0-656.23)+1:-3.86];[D126+1:-5.06, D138+1:-5.23, D144+1:-5.73, D168+1:-0.25, D186+1:-2.45, D204+1:-2.29, D274+1:2.37, D292+1:1.49, D366+1:-9.61]}{24319@[(M0-291.10)+1:7.68, (M0-656.23)+1:2.10];[c8+1:9.73, c9+1:3.99];[zDot10+1:3.97]}	{24317@[y1+1:7221, y3+1:54742, y5+1:139342, y6+1:11112, y7+1:16504, y8+1:12497];[b2+1:4081, b3+1:6993, b4+1:19018, b5+1:18626, b7+1:6677, b9+1:5115];[(M0-291.10)+1:15330, (M0-453.15)+1:62125, (M0-656.23)+1:446554];[D126+1:60557, D138+1:14471, D144+1:13231, D168+1:16113, D186+1:52075, D204+1:126727, D274+1:161875, D292+1:52310, D366+1:18629]}{24319@[(M0-291.10)+1:19868, (M0-656.23)+1:2074];[c8+1:13224, c9+1:39932];[zDot10+1:22762]}	{24317@24}{24319@5}	T	0	0	0	2.10734	5.30491	9.27266	1	1	656.228	H1N1A1	FALSE	1.09371	(N(H(A)))	Level1	[1,H1N1A1,1.000]	[296,H1N1A1,1.000]	{@7[1-4]}	{@1[4,1.000]}
C:\Users\adste\Downloads\220713_ADS_Fetuin_ImpATrypsin_EThcD.raw		Level1	ImpA, Trypsin	27203	56.2512	27181	844.431	2	1686.85	P12763	Bos taurus	Alpha-2-HS-glycoprotein	[296 to 305]	SVVAVPLPLH	S	H	P,R	S[O-Glycosylation:H1N1A1 on X]VVAVPLPLH	1	1686.85	23.6041	0	{27203@[y1+1, y3+1, y5+1, y6+1, y7+1, y8+1];[b2+1, b3+1, b4+1, b5+1, b6+1, b7+1, b9+1];[(M0-291.10)+1, (M0-453.15)+1, (M0-656.23)+1];[D126+1, D138+1, D144+1, D168+1, D186+1, D204+1, D274+1, D292+1]}{27205@[y5+1];[(M0-291.10)+1, (M0-453.15)+1, (M0-656.23)+1];[D274+1, D292+1];[c8+1, c9+1];[zDot10+1]}	{27203@[y1+1:156.07582, y3+1:366.21421, y5+1:576.35035, y6+1:675.41860, y7+1:746.45526, y8+1:845.51156];[b2+1:187.10774, b3+1:286.17493, b4+1:357.21387, b5+1:456.28229, b6+1:553.34180, b7+1:666.41896, b9+1:876.54810];[(M0-291.10)+1:1396.74744, (M0-453.15)+1:1234.69385, (M0-656.23)+1:1031.61910];[D126+1:126.05398, D138+1:138.05428, D144+1:144.06477, D168+1:168.06462, D186+1:186.07542, D204+1:204.08624, D274+1:274.09198, D292+1:292.10266]}{27205@[y5+1:576.35364];[(M0-291.10)+1:1396.77002, (M0-453.15)+1:1234.70956, (M0-656.23)+1:1031.63489];[D274+1:274.09338, D292+1:292.10440];[c8+1:1436.72278, c9+1:1549.81504];[zDot10+1:1671.84232]}	{27203@[y1+1:-0.00093, y3+1:0.00063, y5+1:-0.00006, y6+1:-0.00023, y7+1:-0.00068, y8+1:-0.01280];[b2+1:0.00002, b3+1:-0.00121, b4+1:0.00062, b5+1:0.00063, b6+1:0.00737, b7+1:0.00047, b9+1:-0.00722];[(M0-291.10)+1:-0.00955, (M0-453.15)+1:-0.01031, (M0-656.23)+1:-0.00569];[D126+1:-0.00097, D138+1:-0.00067, D144+1:-0.00074, D168+1:-0.00090, D186+1:-0.00065, D204+1:-0.00040, D274+1:-0.00015, D292+1:-0.00003]}{27205@[y5+1:0.00323];[(M0-291.10)+1:0.01304, (M0-453.15)+1:0.00540, (M0-656.23)+1:0.01010];[D274+1:0.00126, D292+1:0.00171];[c8+1:-0.00263, c9+1:0.00557];[zDot10+1:0.00864]}	{27203@[y1+1:-6.01, y3+1:1.73, y5+1:-0.10, y6+1:-0.34, y7+1:-0.91, y8+1:-15.15];[b2+1:0.13, b3+1:-4.23, b4+1:1.74, b5+1:1.38, b6+1:13.35, b7+1:0.71, b9+1:-8.25];[(M0-291.10)+1:-6.84, (M0-453.15)+1:-8.36, (M0-656.23)+1:-5.52];[D126+1:-7.75, D138+1:-4.90, D144+1:-5.19, D168+1:-5.36, D186+1:-3.52, D204+1:-1.99, D274+1:-0.53, D292+1:-0.09]}{27205@[y5+1:5.61];[(M0-291.10)+1:9.34, (M0-453.15)+1:4.37, (M0-656.23)+1:9.80];[D274+1:4.60, D292+1:5.89];[c8+1:-1.83, c9+1:3.59];[zDot10+1:5.17]}	{27203@[y1+1:55272, y3+1:482614, y5+1:1094245, y6+1:113324, y7+1:151167, y8+1:100186];[b2+1:61973, b3+1:68004, b4+1:201679, b5+1:161024, b6+1:23807, b7+1:58152, b9+1:57980];[(M0-291.10)+1:191446, (M0-453.15)+1:1226007, (M0-656.23)+1:2897998];[D126+1:386231, D138+1:102643, D144+1:118765, D168+1:70230, D186+1:370058, D204+1:738548, D274+1:1555216, D292+1:312380]}{27205@[y5+1:14343];[(M0-291.10)+1:345915, (M0-453.15)+1:109721, (M0-656.23)+1:32915];[D274+1:34503, D292+1:76806];[c8+1:72348, c9+1:219686];[zDot10+1:239824]}	{27203@24}{27205@9}	T	0	0	0	2.0648	6.35309	10.2553	1	1	656.228	H1N1A1	FALSE	0.864253	(N(H(A)))	Level1	[1,H1N1A1,1.000]	[296,H1N1A1,1.000]	{@7[1-4]}	{@1[4,1.000]}
C:\Users\adste\Downloads\220713_ADS_Fetuin_ImpATrypsinSia_EThcD.raw		Level1	ImpA, Trypsin, Sia	21234	47.8292	21214	881.448	2	1760.88	P12763	Bos taurus	Alpha-2-HS-glycoprotein	[296 to 305]	SVVAVPLPLH	S	H	P,R	S[O-Glycosylation:H2N2 on X]VVAVPLPLH	1	1760.88	17.4651	0	{21234@[y1+1, y3+1, y5+1, y6+1, y7+1, y8+1];[b4+1, b5+1, b7+1, b9+1];[(M0-365.13)+1, (M0-527.19)+1, (M0-730.26)+1];[D126+1, D138+1, D168+1, D186+1, D204+1, D366+1]}{21236@[(M0-365.13)+1];[D366+1];[c8+1, c9+1];[zDot10+1]}	{21234@[y1+1:156.07597, y3+1:366.21878, y5+1:576.35132, y6+1:675.41876, y7+1:746.44202, y8+1:845.52832];[b4+1:357.21219, b5+1:456.28006, b7+1:666.41058, b9+1:876.56964];[(M0-365.13)+1:1396.74668, (M0-527.19)+1:1234.70077, (M0-730.26)+1:1031.62191];[D126+1:126.05440, D138+1:138.05428, D168+1:168.06483, D186+1:186.07564, D204+1:204.08591, D366+1:366.13944]}{21236@[(M0-365.13)+1:1396.77087];[D366+1:366.14185];[c8+1:1510.77112, c9+1:1623.84851];[zDot10+1:1745.87085]}	{21234@[y1+1:-0.00078, y3+1:0.00520, y5+1:0.00091, y6+1:-0.00006, y7+1:-0.01392, y8+1:0.00397];[b4+1:-0.00106, b5+1:-0.00160, b7+1:-0.00790, b9+1:0.01433];[(M0-365.13)+1:-0.01030, (M0-527.19)+1:-0.00339, (M0-730.26)+1:-0.00288];[D126+1:-0.00055, D138+1:-0.00067, D168+1:-0.00069, D186+1:-0.00044, D204+1:-0.00073, D366+1:-0.00002]}{21236@[(M0-365.13)+1:0.01389];[D366+1:0.00238];[c8+1:0.00894, c9+1:0.00227];[zDot10+1:0.00040]}	{21234@[y1+1:-5.03, y3+1:14.24, y5+1:1.58, y6+1:-0.09, y7+1:-18.67, y8+1:4.70];[b4+1:-2.97, b5+1:-3.52, b7+1:-11.88, b9+1:16.36];[(M0-365.13)+1:-7.38, (M0-527.19)+1:-2.75, (M0-730.26)+1:-2.79];[D126+1:-4.39, D138+1:-4.90, D168+1:-4.12, D186+1:-2.37, D204+1:-3.61, D366+1:-0.06]}{21236@[(M0-365.13)+1:9.95];[D366+1:6.52];[c8+1:5.92, c9+1:1.40];[zDot10+1:0.23]}	{21234@[y1+1:7320, y3+1:34110, y5+1:129958, y6+1:10916, y7+1:14448, y8+1:9995];[b4+1:12164, b5+1:17080, b7+1:9881, b9+1:6805];[(M0-365.13)+1:135296, (M0-527.19)+1:206828, (M0-730.26)+1:381520];[D126+1:25139, D138+1:160628, D168+1:187008, D186+1:59952, D204+1:154966, D366+1:172062]}{21236@[(M0-365.13)+1:9712];[D366+1:8637];[c8+1:16333, c9+1:48596];[zDot10+1:35284]}	{21234@19}{21236@5}	T	0	0	0	2.05593	4.28292	7.2957	1	1	730.264	H2N2	FALSE	100000000	(N(H)(N(H)))	Level1	[1,H2N2,1.000]	[296,H2N2,1.000]	{@9[1-5]}	{@1[5,1.000]}
C:\Users\adste\Downloads\220713_ADS_Fetuin_ImpATrypsin_EThcD.raw		Level1	ImpA, Trypsin	30188	63.6464	30162	989.978	2	1977.94	P12763	Bos taurus	Alpha-2-HS-glycoprotein	[296 to 305]	SVVAVPLPLH	S	H	P,R	S[O-Glycosylation:H1N1A2 on X]VVAVPLPLH	1	1977.94	17.579	0	{30188@[y1+1, y3+1, y5+1, y6+1, y7+1, y8+1];[b3+1, b4+1, b5+1, b7+1];[(M0-582.19)+1, (M0-744.24)+1, (M0-947.32)+1];[D126+1, D138+1, D144+1, D168+1, D186+1, D204+1, D274+1, D292+1, D366+1]}{30190@[(M0-291.10)+1];[c8+1, c9+1];[zDot10+1]}	{30188@[y1+1:156.07791, y3+1:366.21530, y5+1:576.35187, y6+1:675.41382, y7+1:746.44580, y8+1:845.50751];[b3+1:286.18121, b4+1:357.21393, b5+1:456.28528, b7+1:666.41351];[(M0-582.19)+1:1396.75047, (M0-744.24)+1:1234.70620, (M0-947.32)+1:1031.62692];[D126+1:126.05408, D138+1:138.05382, D144+1:144.06438, D168+1:168.06567, D186+1:186.07565, D204+1:204.08597, D274+1:274.09283, D292+1:292.10364, D366+1:366.13962]}{30190@[(M0-291.10)+1:1687.85364];[c8+1:1727.81482, c9+1:1840.89502];[zDot10+1:1962.93982]}	{30188@[y1+1:0.00116, y3+1:0.00172, y5+1:0.00146, y6+1:-0.00500, y7+1:-0.01014, y8+1:-0.01684];[b3+1:0.00508, b4+1:0.00068, b5+1:0.00362, b7+1:-0.00498];[(M0-582.19)+1:-0.00651, (M0-744.24)+1:0.00204, (M0-947.32)+1:0.00212];[D126+1:-0.00086, D138+1:-0.00113, D144+1:-0.00114, D168+1:0.00016, D186+1:-0.00042, D204+1:-0.00068, D274+1:0.00071, D292+1:0.00095, D366+1:0.00015]}{30190@[(M0-291.10)+1:0.00124];[c8+1:-0.00601, c9+1:-0.00988];[zDot10+1:0.01072]}	{30188@[y1+1:7.47, y3+1:4.71, y5+1:2.54, y6+1:-7.42, y7+1:-13.60, y8+1:-19.94];[b3+1:17.82, b4+1:1.91, b5+1:7.95, b7+1:-7.48];[(M0-582.19)+1:-4.67, (M0-744.24)+1:1.65, (M0-947.32)+1:2.06];[D126+1:-6.89, D138+1:-8.24, D144+1:-7.97, D168+1:0.94, D186+1:-2.29, D204+1:-3.34, D274+1:2.59, D292+1:3.27, D366+1:0.41]}{30190@[(M0-291.10)+1:0.73];[c8+1:-3.48, c9+1:-5.37];[zDot10+1:5.46]}	{30188@[y1+1:5282, y3+1:41857, y5+1:82006, y6+1:7310, y7+1:9765, y8+1:6084];[b3+1:4134, b4+1:13245, b5+1:14070, b7+1:4343];[(M0-582.19)+1:19764, (M0-744.24)+1:105897, (M0-947.32)+1:290932];[D126+1:32268, D138+1:10734, D144+1:7955, D168+1:7904, D186+1:28748, D204+1:64747, D274+1:163721, D292+1:50529, D366+1:3945]}{30190@[(M0-291.10)+1:23474];[c8+1:8566, c9+1:19677];[zDot10+1:9732]}	{30188@22}{30190@4}	T	0	0	0	2.05859	4.35977	9.27669	1	1	947.323	H1N1A2	FALSE	1.34928	(N(H(A))(A))	Level1	[1,H1N1A2,1.000]	[296,H1N1A2,1.000]	{@21[1-7]}	{@1[7,1.000]}
C:\Users\adste\Downloads\220713_ADS_Fetuin_ImpATrypsin_EThcD.raw		Level1	ImpA, Trypsin	30159	63.5732	30120	989.982	2	1977.95	P12763	Bos taurus	Alpha-2-HS-glycoprotein	[296 to 305]	SVVAVPLPLH	S	H	P,R	S[O-Glycosylation:H1N1A2 on X]VVAVPLPLH	1	1977.94	16.4754	0	{30159@[y1+1, y3+1, y5+1, y6+1, y7+1, y8+1];[b3+1, b4+1, b5+1, b7+1];[(M0-582.19)+1, (M0-744.24)+1, (M0-947.32)+1];[D126+1, D138+1, D144+1, D168+1, D186+1, D204+1, D274+1, D292+1, D366+1]}{30161@[(M0-291.10)+1];[c9+1];[zDot10+1]}	{30159@[y1+1:156.07634, y3+1:366.21522, y5+1:576.35169, y6+1:675.41742, y7+1:746.45685, y8+1:845.52283];[b3+1:286.17377, b4+1:357.21359, b5+1:456.28271, b7+1:666.41748];[(M0-582.19)+1:1396.75145, (M0-744.24)+1:1234.70504, (M0-947.32)+1:1031.62778];[D126+1:126.05342, D138+1:138.05367, D144+1:144.06496, D168+1:168.06458, D186+1:186.07484, D204+1:204.08525, D274+1:274.09204, D292+1:292.10176, D366+1:366.13867]}{30161@[(M0-291.10)+1:1687.84705];[c9+1:1840.88916];[zDot10+1:1962.91772]}	{30159@[y1+1:-0.00041, y3+1:0.00164, y5+1:0.00129, y6+1:-0.00140, y7+1:0.00091, y8+1:-0.00152];[b3+1:-0.00237, b4+1:0.00035, b5+1:0.00105, b7+1:-0.00101];[(M0-582.19)+1:-0.00554, (M0-744.24)+1:0.00088, (M0-947.32)+1:0.00299];[D126+1:-0.00153, D138+1:-0.00128, D144+1:-0.00056, D168+1:-0.00094, D186+1:-0.00123, D204+1:-0.00140, D274+1:-0.00008, D292+1:-0.00093, D366+1:-0.00079]}{30161@[(M0-291.10)+1:-0.00536];[c9+1:-0.01574];[zDot10+1:-0.01137]}	{30159@[y1+1:-2.67, y3+1:4.49, y5+1:2.23, y6+1:-2.08, y7+1:1.22, y8+1:-1.80];[b3+1:-8.30, b4+1:0.97, b5+1:2.32, b7+1:-1.51];[(M0-582.19)+1:-3.97, (M0-744.24)+1:0.71, (M0-947.32)+1:2.90];[D126+1:-12.20, D138+1:-9.35, D144+1:-3.91, D168+1:-5.63, D186+1:-6.66, D204+1:-6.87, D274+1:-0.31, D292+1:-3.18, D366+1:-2.18]}{30161@[(M0-291.10)+1:-3.18];[c9+1:-8.55];[zDot10+1:-5.80]}	{30159@[y1+1:6306, y3+1:48537, y5+1:101002, y6+1:11157, y7+1:12683, y8+1:10881];[b3+1:4391, b4+1:17779, b5+1:11608, b7+1:4371];[(M0-582.19)+1:15921, (M0-744.24)+1:118536, (M0-947.32)+1:313811];[D126+1:43442, D138+1:13004, D144+1:9683, D168+1:10862, D186+1:38447, D204+1:85948, D274+1:196354, D292+1:59266, D366+1:5723]}{30161@[(M0-291.10)+1:28480];[c9+1:22283];[zDot10+1:9330]}	{30159@22}{30161@3}	T	0	0	0	1.03304	4.29799	9.26402	1	1	947.323	H1N1A2	FALSE	1.34299	(N(H(A))(A))	Level1	[1,H1N1A2,1.000]	[296,H1N1A2,1.000]	{@21[1-7]}	{@1[7,1.000]}
C:\Users\adste\Downloads\220713_ADS_Fetuin_ImpATrypsin_EThcD.raw		Level1	ImpA, Trypsin	23839	48.8634	23804	695.904	2	1389.79	P12763	Bos taurus	Alpha-2-HS-glycoprotein	[296 to 306]	SVVAVPLPLHR	S	R	P,A	S[O-Glycosylation:N1 on X]VVAVPLPLHR	1	1389.8	8.46004	0	{23839@[b2+1, b4+1];[y6+1, y8+1];[(M0-203.08)+1];[D126+1, D138+1, D144+1, D168+1, D186+1, D204+1]}{23841@[zDot7+1, zDot10+1, zDot11+1]}	{23839@[b2+1:187.10960, b4+1:357.21567];[y6+1:732.45837, y8+1:902.56305];[(M0-203.08)+1:1187.73621];[D126+1:126.05366, D138+1:138.05521, D144+1:144.06473, D168+1:168.06750, D186+1:186.07507, D204+1:204.08659]}{23841@[zDot7+1:815.50232, zDot10+1:1084.66626, zDot11+1:1374.77661]}	{23839@[b2+1:0.00189, b4+1:0.00242];[y6+1:0.00685, y8+1:0.00600];[(M0-203.08)+1:0.01030];[D126+1:-0.00129, D138+1:0.00026, D144+1:-0.00079, D168+1:0.00199, D186+1:-0.00100, D204+1:-0.00005]}{23841@[zDot7+1:0.00111, zDot10+1:-0.00889, zDot11+1:-0.00994]}	{23839@[b2+1:10.13, b4+1:6.80];[y6+1:9.37, y8+1:6.66];[(M0-203.08)+1:8.68];[D126+1:-10.31, D138+1:1.90, D144+1:-5.51, D168+1:11.90, D186+1:-5.42, D204+1:-0.26]}{23841@[zDot7+1:1.36, zDot10+1:-8.20, zDot11+1:-7.23]}	{23839@[b2+1:3705, b4+1:13853];[y6+1:47357, y8+1:8343];[(M0-203.08)+1:108173];[D126+1:19295, D138+1:5879, D144+1:5918, D168+1:3792, D186+1:13467, D204+1:25988]}{23841@[zDot7+1:2037, zDot10+1:1680, zDot11+1:11225]}	{23839@11}{23841@3}	T	0.00583431	0	0	2.01452	1.23948	6.16457	1	1	203.079	N1	FALSE	0.993483	(N)	Level1	[1,N1,1.000]	[296,N1,1.000]	{@0[1-0]}	{@1[0,1.000]}
C:\Users\adste\Downloads\220713_ADS_Fetuin_OprTrypsinSia_EThcD_2.raw		Level1	Opr, Trypsin, Sia	19174	42.9954	19149	464.272	3	1389.79	P12763	Bos taurus	Alpha-2-HS-glycoprotein	[296 to 306]	SVVAVPLPLHR	S	R	P,A	S[O-Glycosylation:N1 on X]VVAVPLPLHR	1	1389.8	28.6128	0	{19174@[y1+1, y2+1, y4+1, y5+1, y6+1, y7+1, y8+1, y9+1];[b2+1, b3+1, b4+1, b5+1];[D126+1, D138+1, D144+1, D168+1, D186+1, D204+1]}{19176@[y2+1, y6+1];[b5+1];[(M0-203.08)+2];[D126+1, D144+1, D186+1, D204+1];[c3+1, c4+1, c6+1, c7+1, c9+1, c10+1];[zDot5+1, zDot7+1, zDot8+1, zDot9+1, zDot10+1, zDot11+2]}	{19174@[y1+1:175.11739, y2+1:312.18298, y4+1:522.31548, y5+1:635.40137, y6+1:732.45233, y7+1:831.51935, y8+1:902.55273, y9+1:1001.61731];[b2+1:187.10661, b3+1:286.17625, b4+1:357.21301, b5+1:456.28308];[D126+1:126.05352, D138+1:138.05377, D144+1:144.06400, D168+1:168.06462, D186+1:186.07497, D204+1:204.08527]}{19176@[y2+1:312.17700, y6+1:732.45456];[b5+1:456.27933];[(M0-203.08)+2:594.36570];[D126+1:126.05359, D144+1:144.06425, D186+1:186.07538, D204+1:204.08482];[c3+1:506.28418, c4+1:577.32123, c6+1:773.44214, c7+1:886.53882, c9+1:1096.65576, c10+1:1233.71052];[zDot5+1:619.38013, zDot7+1:815.49910, zDot8+1:886.53882, zDot9+1:985.59930, zDot10+1:1084.66772, zDot11+2:687.89301]}	{19174@[y1+1:-0.00157, y2+1:0.00512, y4+1:0.00079, y5+1:0.00261, y6+1:0.00081, y7+1:-0.00059, y8+1:-0.00431, y9+1:-0.00815];[b2+1:-0.00111, b3+1:0.00012, b4+1:-0.00024, b5+1:0.00142];[D126+1:-0.00143, D138+1:-0.00117, D144+1:-0.00152, D168+1:-0.00090, D186+1:-0.00111, D204+1:-0.00138]}{19176@[y2+1:-0.00086, y6+1:0.00304];[b5+1:-0.00233];[(M0-203.08)+2:-0.00179];[D126+1:-0.00136, D144+1:-0.00126, D186+1:-0.00070, D204+1:-0.00182];[c3+1:0.00213, c4+1:0.00206, c6+1:0.00180, c7+1:0.01441, c9+1:-0.00547, c10+1:-0.00963];[zDot5+1:0.00010, zDot7+1:-0.00211, zDot8+1:0.00050, zDot9+1:-0.00743, zDot10+1:-0.00743, zDot11+2:-0.00782]}	{19174@[y1+1:-9.00, y2+1:16.45, y4+1:1.51, y5+1:4.12, y6+1:1.11, y7+1:-0.70, y8+1:-4.78, y9+1:-8.15];[b2+1:-5.94, b3+1:0.43, b4+1:-0.67, b5+1:3.12];[D126+1:-11.41, D138+1:-8.57, D144+1:-10.63, D168+1:-5.36, D186+1:-6.00, D204+1:-6.80]}{19176@[y2+1:-2.77, y6+1:4.15];[b5+1:-5.12];[(M0-203.08)+2:-1.50];[D126+1:-10.86, D144+1:-8.82, D186+1:-3.77, D204+1:-8.98];[c3+1:4.21, c4+1:3.58, c6+1:2.33, c7+1:16.27, c9+1:-5.00, c10+1:-7.81];[zDot5+1:0.15, zDot7+1:-2.59, zDot8+1:0.56, zDot9+1:-7.55, zDot10+1:-6.85, zDot11+2:-5.69]}	{19174@[y1+1:22292, y2+1:7265, y4+1:65535, y5+1:8457, y6+1:459438, y7+1:50475, y8+1:72327, y9+1:25564];[b2+1:66456, b3+1:109781, b4+1:127719, b5+1:13039];[D126+1:147804, D138+1:46234, D144+1:52867, D168+1:15172, D186+1:53218, D204+1:54827]}{19176@[y2+1:3916, y6+1:4059];[b5+1:2687];[(M0-203.08)+2:60938];[D126+1:6622, D144+1:2135, D186+1:4498, D204+1:16043];[c3+1:12477, c4+1:17995, c6+1:22343, c7+1:18099, c9+1:11301, c10+1:37268];[zDot5+1:16145, zDot7+1:20620, zDot8+1:18099, zDot9+1:7532, zDot10+1:4309, zDot11+2:31083]}	{19174@18}{19176@20}	T	0	0	0	11.1732	1.03935	10.1723	1	1	203.079	N1	FALSE	0.818385	(N)	Level1	[1,N1,1.000]	[296,N1,1.000]	{@0[1-0]}	{@1[0,1.000]}
C:\Users\adste\Downloads\220713_ADS_Fetuin_ImpATrypsin_EThcD.raw		Level1	ImpA, Trypsin	23458	48.0727	23420	464.272	3	1389.8	P12763	Bos taurus	Alpha-2-HS-glycoprotein	[296 to 306]	SVVAVPLPLHR	S	R	P,A	S[O-Glycosylation:N1 on X]VVAVPLPLHR	1	1389.8	35.4144	0	{23458@[y1+1, y3+1, y4+2, y5+1, y6+2, y7+1, y8+1, y9+1];[b2+1, b3+1, b4+1, b5+1, b6+1];[D126+1, D138+1, D144+1, D168+1, D186+1, D204+1]}{23460@[y2+1, y5+1, y6+1, y7+1, y8+1, y9+1];[b5+1];[(M0-203.08)+2];[D126+1, D138+1, D144+1, D186+1, D204+1];[c2+1, c3+1, c4+1, c6+1, c7+1, c8+1, c9+1, c10+1];[zDot5+1, zDot7+1, zDot8+1, zDot9+1, zDot10+1, zDot11+1]}	{23458@[y1+1:175.11887, y3+1:425.26208, y4+2:261.66162, y5+1:635.40045, y6+2:366.72997, y7+1:831.51928, y8+1:902.55555, y9+1:1001.62405];[b2+1:187.10777, b3+1:286.17685, b4+1:357.21447, b5+1:456.28378, b6+1:553.33319];[D126+1:126.05443, D138+1:138.05472, D144+1:144.06484, D168+1:168.06502, D186+1:186.07568, D204+1:204.08672]}{23460@[y2+1:312.17816, y5+1:635.39911, y6+1:732.44757, y7+1:831.50879, y8+1:902.55347, y9+1:1001.61450];[b5+1:456.27686];[(M0-203.08)+2:594.36619];[D126+1:126.05347, D138+1:138.05403, D144+1:144.06454, D186+1:186.07408, D204+1:204.08521];[c2+1:407.21249, c3+1:506.28211, c4+1:577.32050, c6+1:773.43995, c7+1:886.53693, c8+1:983.57892, c9+1:1096.65613, c10+1:1233.71296];[zDot5+1:619.38007, zDot7+1:815.50087, zDot8+1:886.53693, zDot9+1:985.59985, zDot10+1:1084.67044, zDot11+1:1374.79468]}	{23458@[y1+1:-0.00009, y3+1:0.00016, y4+2:0.00128, y5+1:0.00170, y6+2:0.00115, y7+1:-0.00066, y8+1:-0.00150, y9+1:-0.00141];[b2+1:0.00005, b3+1:0.00072, b4+1:0.00122, b5+1:0.00212, b6+1:-0.00123];[D126+1:-0.00052, D138+1:-0.00023, D144+1:-0.00068, D168+1:-0.00050, D186+1:-0.00039, D204+1:0.00008]}{23460@[y2+1:0.00030, y5+1:0.00035, y6+1:-0.00395, y7+1:-0.01114, y8+1:-0.00358, y9+1:-0.01096];[b5+1:-0.00480];[(M0-203.08)+2:-0.00079];[D126+1:-0.00147, D138+1:-0.00092, D144+1:-0.00097, D186+1:-0.00200, D204+1:-0.00144];[c2+1:-0.00114, c3+1:0.00006, c4+1:0.00133, c6+1:-0.00040, c7+1:0.01253, c8+1:0.00175, c9+1:-0.00511, c10+1:-0.00719];[zDot5+1:0.00003, zDot7+1:-0.00034, zDot8+1:-0.00139, zDot9+1:-0.00688, zDot10+1:-0.00471, zDot11+1:0.00813]}	{23458@[y1+1:-0.50, y3+1:0.37, y4+2:2.46, y5+1:2.67, y6+2:1.58, y7+1:-0.79, y8+1:-1.66, y9+1:-1.41];[b2+1:0.25, b3+1:2.51, b4+1:3.42, b5+1:4.66, b6+1:-2.23];[D126+1:-4.12, D138+1:-1.66, D144+1:-4.76, D168+1:-2.98, D186+1:-2.12, D204+1:0.37]}{23460@[y2+1:0.96, y5+1:0.56, y6+1:-5.40, y7+1:-13.42, y8+1:-3.97, y9+1:-10.95];[b5+1:-10.55];[(M0-203.08)+2:-0.67];[D126+1:-11.77, D138+1:-6.68, D144+1:-6.79, D186+1:-10.78, D204+1:-7.10];[c2+1:-2.82, c3+1:0.12, c4+1:2.31, c6+1:-0.51, c7+1:14.15, c8+1:1.78, c9+1:-4.66, c10+1:-5.83];[zDot5+1:0.06, zDot7+1:-0.41, zDot8+1:-1.57, zDot9+1:-6.99, zDot10+1:-4.34, zDot11+1:5.92]}	{23458@[y1+1:56380, y3+1:13474, y4+2:39426, y5+1:42296, y6+2:148836, y7+1:224339, y8+1:308952, y9+1:125347];[b2+1:284410, b3+1:447626, b4+1:610105, b5+1:71467, b6+1:9341];[D126+1:658051, D138+1:164267, D144+1:189311, D168+1:58562, D186+1:222352, D204+1:242304]}{23460@[y2+1:17723, y5+1:2727, y6+1:17967, y7+1:11209, y8+1:12749, y9+1:4552];[b5+1:5172];[(M0-203.08)+2:224825];[D126+1:24066, D138+1:2850, D144+1:5323, D186+1:13877, D204+1:49077];[c2+1:8417, c3+1:58019, c4+1:80056, c6+1:104215, c7+1:68344, c8+1:15012, c9+1:43876, c10+1:175056];[zDot5+1:82787, zDot7+1:90523, zDot8+1:68344, zDot9+1:27382, zDot10+1:15643, zDot11+1:26641]}	{23458@19}{23460@27}	T	0	0	0	13.2029	1.03532	11.1644	1	1	203.079	N1	FALSE	0.893293	(N)	Level1	[1,N1,1.000]	[296,N1,1.000]	{@0[1-0]}	{@1[0,1.000]}
C:\Users\adste\Downloads\220713_ADS_Fetuin_ImpATrypsinSia_EThcD.raw		Level1	ImpA, Trypsin, Sia	18692	42.353	18660	695.905	2	1389.8	P12763	Bos taurus	Alpha-2-HS-glycoprotein	[296 to 306]	SVVAVPLPLHR	S	R	P,A	S[O-Glycosylation:N1 on X]VVAVPLPLHR	1	1389.8	26.4878	0	{18692@[y1+1, y2+1, y4+1, y5+1, y6+2, y7+1, y8+1, y9+1];[b2+1, b3+1, b4+1, b5+1, b7+1, b10+1];[(M0-203.08)+1];[D126+1, D138+1, D144+1, D168+1, D186+1, D204+1]}{18694@[y6+1, y8+1, y9+1];[(M0-203.08)+1];[zDot5+1, zDot7+1, zDot8+1, zDot9+1, zDot10+1, zDot11+1];[c10+1]}	{18692@[y1+1:175.11864, y2+1:312.18326, y4+1:522.31722, y5+1:635.39746, y6+2:366.73133, y7+1:831.52227, y8+1:902.56161, y9+1:1001.62575];[b2+1:187.10785, b3+1:286.17665, b4+1:357.21520, b5+1:456.28354, b7+1:666.41675, b10+1:1013.62677];[(M0-203.08)+1:1187.72430];[D126+1:126.05440, D138+1:138.05455, D144+1:144.06493, D168+1:168.06529, D186+1:186.07574, D204+1:204.08642]}{18694@[y6+1:732.44086, y8+1:902.55560, y9+1:1001.62282];[(M0-203.08)+1:1187.74170];[zDot5+1:619.38141, zDot7+1:815.50292, zDot8+1:886.54327, zDot9+1:985.60187, zDot10+1:1084.67374, zDot11+1:1374.78121];[c10+1:1233.71926]}	{18692@[y1+1:-0.00032, y2+1:0.00539, y4+1:0.00253, y5+1:-0.00129, y6+2:0.00386, y7+1:0.00233, y8+1:0.00456, y9+1:0.00029];[b2+1:0.00013, b3+1:0.00052, b4+1:0.00196, b5+1:0.00188, b7+1:-0.00174, b10+1:0.01254];[(M0-203.08)+1:-0.00161];[D126+1:-0.00055, D138+1:-0.00040, D144+1:-0.00059, D168+1:-0.00022, D186+1:-0.00033, D204+1:-0.00023]}{18694@[y6+1:-0.01066, y8+1:-0.00145, y9+1:-0.00264];[(M0-203.08)+1:0.01580];[zDot5+1:0.00138, zDot7+1:0.00171, zDot8+1:0.00495, zDot9+1:-0.00487, zDot10+1:-0.00141, zDot11+1:-0.00534];[c10+1:-0.00088]}	{18692@[y1+1:-1.81, y2+1:17.33, y4+1:4.85, y5+1:-2.04, y6+2:5.28, y7+1:2.81, y8+1:5.06, y9+1:0.29];[b2+1:0.70, b3+1:1.82, b4+1:5.50, b5+1:4.13, b7+1:-2.62, b10+1:12.39];[(M0-203.08)+1:-1.36];[D126+1:-4.36, D138+1:-2.89, D144+1:-4.13, D168+1:-1.34, D186+1:-1.79, D204+1:-1.13]}{18694@[y6+1:-14.58, y8+1:-1.61, y9+1:-2.64];[(M0-203.08)+1:13.31];[zDot5+1:2.23, zDot7+1:2.10, zDot8+1:5.59, zDot9+1:-4.95, zDot10+1:-1.30, zDot11+1:-3.89];[c10+1:-0.72]}	{18692@[y1+1:40326, y2+1:30092, y4+1:118580, y5+1:20230, y6+2:85962, y7+1:225696, y8+1:362384, y9+1:178207];[b2+1:139832, b3+1:260700, b4+1:590071, b5+1:146178, b7+1:10523, b10+1:27488];[(M0-203.08)+1:4582618];[D126+1:753002, D138+1:232337, D144+1:265484, D168+1:142275, D186+1:634624, D204+1:1064272]}{18694@[y6+1:9442, y8+1:30887, y9+1:50457];[(M0-203.08)+1:10520];[zDot5+1:22196, zDot7+1:96724, zDot8+1:64250, zDot9+1:71852, zDot10+1:66544, zDot11+1:447163];[c10+1:26647]}	{18692@21}{18694@11}	T	0	0	0	6.06242	2.25458	6.1709	1	1	203.079	N1	FALSE	0.875143	(N)	Level1	[1,N1,1.000]	[296,N1,1.000]	{@0[1-0]}	{@1[0,1.000]}
C:\Users\adste\Downloads\220713_ADS_Fetuin_SmETrypsinSia_EThcD.raw		Level1	SmE, Trypsin, Sia	19718	42.7721	19710	464.272	3	1389.8	P12763	Bos taurus	Alpha-2-HS-glycoprotein	[296 to 306]	SVVAVPLPLHR	S	R	P,A	S[O-Glycosylation:N1 on X]VVAVPLPLHR	1	1389.8	21.5293	0	{19718@[y1+1, y4+1, y6+1, y7+1, y8+1, y9+1];[b2+1, b3+1, b4+1];[D126+1, D138+1, D144+1, D186+1, D204+1]}{19719@[y2+1];[(M0-203.08)+2];[D126+1, D204+1];[c3+1, c4+1, c6+1, c7+1, c9+1, c10+1];[zDot5+1, zDot7+1, zDot8+1, zDot9+1]}	{19718@[y1+1:175.11845, y4+1:522.31866, y6+1:732.45001, y7+1:831.51481, y8+1:902.54675, y9+1:1001.62543];[b2+1:187.10667, b3+1:286.17557, b4+1:357.21219];[D126+1:126.05344, D138+1:138.05365, D144+1:144.06429, D186+1:186.07451, D204+1:204.08525]}{19719@[y2+1:312.17203];[(M0-203.08)+2:594.36705];[D126+1:126.05395, D204+1:204.08556];[c3+1:506.28265, c4+1:577.31927, c6+1:773.43775, c7+1:886.54102, c9+1:1096.64560, c10+1:1233.71817];[zDot5+1:619.37878, zDot7+1:815.49646, zDot8+1:886.54102, zDot9+1:985.60419]}	{19718@[y1+1:-0.00050, y4+1:0.00397, y6+1:-0.00151, y7+1:-0.00512, y8+1:-0.01029, y9+1:-0.00003];[b2+1:-0.00104, b3+1:-0.00057, b4+1:-0.00106];[D126+1:-0.00150, D138+1:-0.00130, D144+1:-0.00123, D186+1:-0.00157, D204+1:-0.00140]}{19719@[y2+1:-0.00584];[(M0-203.08)+2:0.00092];[D126+1:-0.00100, D204+1:-0.00109];[c3+1:0.00060, c4+1:0.00011, c6+1:-0.00260, c7+1:0.01661, c9+1:-0.01563, c10+1:-0.00198];[zDot5+1:-0.00125, zDot7+1:-0.00475, zDot8+1:0.00269, zDot9+1:-0.00255]}	{19718@[y1+1:-2.86, y4+1:7.62, y6+1:-2.06, y7+1:-6.17, y8+1:-11.42, y9+1:-0.03];[b2+1:-5.61, b3+1:-1.98, b4+1:-2.97];[D126+1:-12.02, D138+1:-9.46, D144+1:-8.61, D186+1:-8.47, D204+1:-6.87]}{19719@[y2+1:-18.76];[(M0-203.08)+2:0.77];[D126+1:-7.99, D204+1:-5.37];[c3+1:1.19, c4+1:0.19, c6+1:-3.36, c7+1:18.76, c9+1:-14.27, c10+1:-1.61];[zDot5+1:-2.02, zDot7+1:-5.83, zDot8+1:3.04, zDot9+1:-2.59]}	{19718@[y1+1:3793, y4+1:15127, y6+1:141823, y7+1:14876, y8+1:20809, y9+1:8996];[b2+1:18915, b3+1:28803, b4+1:46119];[D126+1:46300, D138+1:15396, D144+1:14806, D186+1:21529, D204+1:19595]}{19719@[y2+1:1436];[(M0-203.08)+2:19599];[D126+1:1869, D204+1:3915];[c3+1:4122, c4+1:4904, c6+1:6670, c7+1:4407, c9+1:3806, c10+1:9281];[zDot5+1:4188, zDot7+1:5191, zDot8+1:4407, zDot9+1:2067]}	{19718@14}{19719@14}	T	0	0	0	10.123	1.03979	7.16384	1	1	203.079	N1	FALSE	1.03986	(N)	Level1	[1,N1,1.000]	[296,N1,1.000]	{@0[1-0]}	{@1[0,1.000]}
C:\Users\adste\Downloads\220713_ADS_Fetuin_ImpATrypsin_EThcD.raw		Level1	ImpA, Trypsin	23444	48.0414	23420	695.905	2	1389.8	P12763	Bos taurus	Alpha-2-HS-glycoprotein	[296 to 306]	SVVAVPLPLHR	S	R	P,A	S[O-Glycosylation:N1 on X]VVAVPLPLHR	1	1389.8	22.5131	0	{23444@[y1+1, y4+1, y5+1, y6+2, y7+1, y8+1, y9+1];[b2+1, b3+1, b4+1, b5+1, b10+1];[(M0-203.08)+1];[D126+1, D138+1, D144+1, D168+1, D186+1, D204+1]}{23446@[y8+1, y9+1];[zDot5+1, zDot7+1, zDot8+1, zDot9+1, zDot10+1, zDot11+1];[c10+1]}	{23444@[y1+1:175.11870, y4+1:522.31720, y5+1:635.39520, y6+2:366.73099, y7+1:831.52428, y8+1:902.56097, y9+1:1001.62508];[b2+1:187.10788, b3+1:286.17712, b4+1:357.21501, b5+1:456.28229, b10+1:1013.60028];[(M0-203.08)+1:1187.72421];[D126+1:126.05418, D138+1:138.05432, D144+1:144.06473, D168+1:168.06516, D186+1:186.07531, D204+1:204.08633]}{23446@[y8+1:902.54730, y9+1:1001.63067];[zDot5+1:619.38153, zDot7+1:815.50170, zDot8+1:886.54479, zDot9+1:985.60211, zDot10+1:1084.67334, zDot11+1:1374.78184];[c10+1:1233.71633]}	{23444@[y1+1:-0.00025, y4+1:0.00251, y5+1:-0.00355, y6+2:0.00319, y7+1:0.00435, y8+1:0.00392, y9+1:-0.00039];[b2+1:0.00016, b3+1:0.00099, b4+1:0.00176, b5+1:0.00063, b10+1:-0.01395];[(M0-203.08)+1:-0.00170];[D126+1:-0.00077, D138+1:-0.00062, D144+1:-0.00079, D168+1:-0.00036, D186+1:-0.00077, D204+1:-0.00031]}{23446@[y8+1:-0.00975, y9+1:0.00521];[zDot5+1:0.00150, zDot7+1:0.00049, zDot8+1:0.00647, zDot9+1:-0.00463, zDot10+1:-0.00181, zDot11+1:-0.00471];[c10+1:-0.00381]}	{23444@[y1+1:-1.46, y4+1:4.81, y5+1:-5.60, y6+2:4.36, y7+1:5.23, y8+1:4.35, y9+1:-0.39];[b2+1:0.86, b3+1:3.48, b4+1:4.94, b5+1:1.38, b10+1:-13.77];[(M0-203.08)+1:-1.43];[D126+1:-6.16, D138+1:-4.56, D144+1:-5.51, D168+1:-2.16, D186+1:-4.14, D204+1:-1.54]}{23446@[y8+1:-10.81, y9+1:5.20];[zDot5+1:2.42, zDot7+1:0.60, zDot8+1:7.31, zDot9+1:-4.70, zDot10+1:-1.67, zDot11+1:-3.43];[c10+1:-3.09]}	{23444@[y1+1:173985, y4+1:533410, y5+1:97748, y6+2:492918, y7+1:942497, y8+1:1772535, y9+1:864535];[b2+1:726355, b3+1:1290566, b4+1:2724470, b5+1:630518, b10+1:144731];[(M0-203.08)+1:22153428];[D126+1:3214512, D138+1:1048927, D144+1:1266077, D168+1:670664, D186+1:3170773, D204+1:4911720]}{23446@[y8+1:133390, y9+1:199442];[zDot5+1:84925, zDot7+1:438234, zDot8+1:267896, zDot9+1:345404, zDot10+1:307243, zDot11+1:2322676];[c10+1:140167]}	{23444@19}{23446@9}	T	0	0	0	6.05529	1.26816	6.17289	1	1	203.079	N1	FALSE	0.847038	(N)	Level1	[1,N1,1.000]	[296,N1,1.000]	{@0[1-0]}	{@1[0,1.000]}
C:\Users\adste\Downloads\220713_ADS_Fetuin_ImpATrypsinSia_EThcD.raw		Level1	ImpA, Trypsin, Sia	18688	42.3468	18660	464.272	3	1389.8	P12763	Bos taurus	Alpha-2-HS-glycoprotein	[296 to 306]	SVVAVPLPLHR	S	R	P,A	S[O-Glycosylation:N1 on X]VVAVPLPLHR	1	1389.8	32.4591	0	{18688@[y1+1, y3+1, y4+1, y5+1, y6+2, y7+1, y8+1, y9+1];[b2+1, b3+1, b4+1, b5+1];[D126+1, D138+1, D144+1, D168+1, D186+1, D204+1]}{18690@[y1+1, y2+1, y6+1, y7+1];[b5+1];[(M0-203.08)+2];[D126+1, D138+1, D144+1, D186+1, D204+1];[c2+1, c3+1, c4+1, c6+1, c8+1, c9+1, c10+1];[zDot3+1, zDot5+1, zDot7+1, zDot8+1, zDot9+1, zDot10+1, zDot11+2]}	{18688@[y1+1:175.11890, y3+1:425.26672, y4+1:522.31724, y5+1:635.39952, y6+2:366.72991, y7+1:831.51937, y8+1:902.55658, y9+1:1001.62510];[b2+1:187.10788, b3+1:286.17729, b4+1:357.21478, b5+1:456.28342];[D126+1:126.05447, D138+1:138.05455, D144+1:144.06525, D168+1:168.06558, D186+1:186.07595, D204+1:204.08673]}{18690@[y1+1:175.11787, y2+1:312.17877, y6+1:732.44763, y7+1:831.51855];[b5+1:456.27881];[(M0-203.08)+2:594.37140];[D126+1:126.05405, D138+1:138.05487, D144+1:144.06528, D186+1:186.07588, D204+1:204.08656];[c2+1:407.21558, c3+1:506.28482, c4+1:577.32568, c6+1:773.44525, c8+1:983.59155, c9+1:1096.66479, c10+1:1233.72309];[zDot3+1:409.24408, zDot5+1:619.38441, zDot7+1:815.50490, zDot8+1:886.54693, zDot9+1:985.61920, zDot10+1:1084.68881, zDot11+2:687.90330]}	{18688@[y1+1:-0.00006, y3+1:0.00480, y4+1:0.00255, y5+1:0.00077, y6+2:0.00102, y7+1:-0.00057, y8+1:-0.00047, y9+1:-0.00036];[b2+1:0.00016, b3+1:0.00116, b4+1:0.00153, b5+1:0.00176];[D126+1:-0.00047, D138+1:-0.00040, D144+1:-0.00027, D168+1:0.00007, D186+1:-0.00013, D204+1:0.00008]}{18690@[y1+1:-0.00108, y2+1:0.00091, y6+1:-0.00389, y7+1:-0.00138];[b5+1:-0.00285];[(M0-203.08)+2:0.00962];[D126+1:-0.00090, D138+1:-0.00008, D144+1:-0.00024, D186+1:-0.00019, D204+1:-0.00008];[c2+1:0.00194, c3+1:0.00277, c4+1:0.00652, c6+1:0.00491, c8+1:0.01438, c9+1:0.00356, c10+1:0.00295];[zDot3+1:0.00088, zDot5+1:0.00438, zDot7+1:0.00369, zDot8+1:0.00861, zDot9+1:0.01246, zDot10+1:0.01366, zDot11+2:0.01278]}	{18688@[y1+1:-0.32, y3+1:11.30, y4+1:4.89, y5+1:1.21, y6+2:1.40, y7+1:-0.68, y8+1:-0.52, y9+1:-0.36];[b2+1:0.87, b3+1:4.07, b4+1:4.30, b5+1:3.86];[D126+1:-3.78, D138+1:-2.89, D144+1:-1.88, D168+1:0.39, D186+1:-0.68, D204+1:0.41]}{18690@[y1+1:-6.19, y2+1:2.92, y6+1:-5.32, y7+1:-1.66];[b5+1:-6.26];[(M0-203.08)+2:8.10];[D126+1:-7.20, D138+1:-0.55, D144+1:-1.67, D186+1:-1.05, D204+1:-0.41];[c2+1:4.77, c3+1:5.48, c4+1:11.31, c6+1:6.36, c8+1:14.64, c9+1:3.25, c10+1:2.39];[zDot3+1:2.14, zDot5+1:7.08, zDot7+1:4.53, zDot8+1:9.72, zDot9+1:12.66, zDot10+1:12.61, zDot11+2:9.30]}	{18688@[y1+1:1877305, y3+1:367613, y4+1:7999148, y5+1:1114575, y6+2:4341095, y7+1:6886006, y8+1:10007029, y9+1:3748385];[b2+1:8400654, b3+1:12675948, b4+1:18400512, b5+1:1955226];[D126+1:18020176, D138+1:6570054, D144+1:7594174, D168+1:2240345, D186+1:7740198, D204+1:7336513]}{18690@[y1+1:187488, y2+1:567838, y6+1:732666, y7+1:415711];[b5+1:282876];[(M0-203.08)+2:9828333];[D126+1:1041497, D138+1:290659, D144+1:185201, D186+1:857760, D204+1:2062132];[c2+1:170438, c3+1:1970188, c4+1:2961724, c6+1:3295518, c8+1:623840, c9+1:1693444, c10+1:5739995];[zDot3+1:192860, zDot5+1:2829298, zDot7+1:3097771, zDot8+1:2377923, zDot9+1:837959, zDot10+1:478265, zDot11+2:4595202]}	{18688@18}{18690@25}	T	0	0	0	13.1763	1.04557	11.1863	1	1	203.079	N1	FALSE	0.90432	(N)	Level1	[1,N1,1.000]	[296,N1,1.000]	{@0[1-0]}	{@1[0,1.000]}
C:\Users\adste\Downloads\220713_ADS_Fetuin_ImpATrypsin_EThcD.raw		Level1	ImpA, Trypsin	23466	48.0991	23442	695.905	2	1389.8	P12763	Bos taurus	Alpha-2-HS-glycoprotein	[296 to 306]	SVVAVPLPLHR	S	R	P,A	S[O-Glycosylation:N1 on X]VVAVPLPLHR	1	1389.8	24.6143	0	{23466@[y1+1, y2+1, y4+1, y5+1, y6+1, y7+1, y8+1, y9+1];[b2+1, b3+1, b4+1, b5+1, b10+1];[(M0-203.08)+1];[D126+1, D138+1, D144+1, D168+1, D186+1, D204+1]}{23468@[y8+1, y9+1];[zDot5+1, zDot7+1, zDot8+1, zDot9+1, zDot10+1, zDot11+1];[c7+1, c10+1]}	{23466@[y1+1:175.11821, y2+1:312.17972, y4+1:522.31780, y5+1:635.39484, y6+1:732.45480, y7+1:831.52236, y8+1:902.56121, y9+1:1001.62923];[b2+1:187.10783, b3+1:286.17746, b4+1:357.21440, b5+1:456.28342, b10+1:1013.61981];[(M0-203.08)+1:1187.72543];[D126+1:126.05397, D138+1:138.05455, D144+1:144.06490, D168+1:168.06505, D186+1:186.07565, D204+1:204.08643]}{23468@[y8+1:902.54998, y9+1:1001.62567];[zDot5+1:619.37750, zDot7+1:815.50073, zDot8+1:886.53760, zDot9+1:985.60274, zDot10+1:1084.67151, zDot11+1:1374.78479];[c7+1:886.53760, c10+1:1233.70398]}	{23466@[y1+1:-0.00074, y2+1:0.00185, y4+1:0.00311, y5+1:-0.00392, y6+1:0.00328, y7+1:0.00242, y8+1:0.00416, y9+1:0.00377];[b2+1:0.00012, b3+1:0.00133, b4+1:0.00115, b5+1:0.00176, b10+1:0.00558];[(M0-203.08)+1:-0.00047];[D126+1:-0.00098, D138+1:-0.00040, D144+1:-0.00062, D168+1:-0.00047, D186+1:-0.00042, D204+1:-0.00022]}{23468@[y8+1:-0.00707, y9+1:0.00021];[zDot5+1:-0.00253, zDot7+1:-0.00048, zDot8+1:-0.00073, zDot9+1:-0.00399, zDot10+1:-0.00364, zDot11+1:-0.00176];[c7+1:0.01319, c10+1:-0.01617]}	{23466@[y1+1:-4.26, y2+1:5.96, y4+1:5.96, y5+1:-6.18, y6+1:4.49, y7+1:2.92, y8+1:4.62, y9+1:3.77];[b2+1:0.62, b3+1:4.65, b4+1:3.23, b5+1:3.86, b10+1:5.51];[(M0-203.08)+1:-0.40];[D126+1:-7.84, D138+1:-2.89, D144+1:-4.34, D168+1:-2.80, D186+1:-2.29, D204+1:-1.09]}{23468@[y8+1:-7.84, y9+1:0.21];[zDot5+1:-4.09, zDot7+1:-0.59, zDot8+1:-0.82, zDot9+1:-4.06, zDot10+1:-3.36, zDot11+1:-1.28];[c7+1:14.90, c10+1:-13.12]}	{23466@[y1+1:220313, y2+1:96721, y4+1:396859, y5+1:141002, y6+1:8929897, y7+1:1138258, y8+1:1709571, y9+1:987408];[b2+1:643121, b3+1:1304589, b4+1:2910050, b5+1:839680, b10+1:153236];[(M0-203.08)+1:23014112];[D126+1:3636400, D138+1:1214368, D144+1:1477745, D168+1:676389, D186+1:3444077, D204+1:5378828]}{23468@[y8+1:122036, y9+1:181433];[zDot5+1:108748, zDot7+1:392982, zDot8+1:234630, zDot9+1:331396, zDot10+1:287530, zDot11+1:2022758];[c7+1:234630, c10+1:152661]}	{23466@20}{23468@10}	T	0	0	0	7.05918	1.26517	6.18237	1	1	203.079	N1	FALSE	0.821771	(N)	Level1	[1,N1,1.000]	[296,N1,1.000]	{@0[1-0]}	{@1[0,1.000]}
C:\Users\adste\Downloads\220713_ADS_Fetuin_OprTrypsinSia_EThcD_2.raw		Level1	Opr, Trypsin, Sia	19063	42.7686	19055	464.272	3	1389.8	P12763	Bos taurus	Alpha-2-HS-glycoprotein	[296 to 306]	SVVAVPLPLHR	S	R	P,A	S[O-Glycosylation:N1 on X]VVAVPLPLHR	1	1389.8	32.6468	0	{19063@[y1+1, y3+1, y4+1, y5+1, y6+1, y7+1, y8+1, y9+1];[b2+1, b3+1, b4+1, b5+1];[D126+1, D138+1, D144+1, D168+1, D186+1, D204+1]}{19065@[y2+1, y6+1, y7+1, y8+1];[b4+1, b5+1];[(M0-203.08)+2];[D126+1, D138+1, D144+1, D186+1, D204+1];[c2+1, c3+1, c4+1, c6+1, c8+1, c9+1, c10+1];[zDot5+1, zDot7+1, zDot8+1, zDot9+1, zDot10+1, zDot11+2]}	{19063@[y1+1:175.11841, y3+1:425.26160, y4+1:522.31537, y5+1:635.39557, y6+1:732.45096, y7+1:831.51654, y8+1:902.55353, y9+1:1001.62372];[b2+1:187.10706, b3+1:286.17647, b4+1:357.21388, b5+1:456.28275];[D126+1:126.05408, D138+1:138.05408, D144+1:144.06485, D168+1:168.06479, D186+1:186.07557, D204+1:204.08597]}{19065@[y2+1:312.17984, y6+1:732.45746, y7+1:831.50732, y8+1:902.55280];[b4+1:357.21548, b5+1:456.28854];[(M0-203.08)+2:594.37130];[D126+1:126.05405, D138+1:138.05385, D144+1:144.06476, D186+1:186.07553, D204+1:204.08600];[c2+1:407.21732, c3+1:506.28541, c4+1:577.32477, c6+1:773.44455, c8+1:983.58386, c9+1:1096.66294, c10+1:1233.72280];[zDot5+1:619.38511, zDot7+1:815.50643, zDot8+1:886.54535, zDot9+1:985.60626, zDot10+1:1084.69287, zDot11+2:687.90244]}	{19063@[y1+1:-0.00054, y3+1:-0.00033, y4+1:0.00068, y5+1:-0.00319, y6+1:-0.00056, y7+1:-0.00339, y8+1:-0.00352, y9+1:-0.00174];[b2+1:-0.00066, b3+1:0.00034, b4+1:0.00063, b5+1:0.00108];[D126+1:-0.00086, D138+1:-0.00087, D144+1:-0.00067, D168+1:-0.00073, D186+1:-0.00051, D204+1:-0.00067]}{19065@[y2+1:0.00198, y6+1:0.00594, y7+1:-0.01261, y8+1:-0.00425];[b4+1:0.00224, b5+1:0.00688];[(M0-203.08)+2:0.00943];[D126+1:-0.00090, D138+1:-0.00110, D144+1:-0.00076, D186+1:-0.00055, D204+1:-0.00065];[c2+1:0.00368, c3+1:0.00335, c4+1:0.00560, c6+1:0.00421, c8+1:0.00669, c9+1:0.00170, c10+1:0.00266];[zDot5+1:0.00508, zDot7+1:0.00522, zDot8+1:0.00703, zDot9+1:-0.00048, zDot10+1:0.01772, zDot11+2:0.01105]}	{19063@[y1+1:-3.12, y3+1:-0.78, y4+1:1.30, y5+1:-5.02, y6+1:-0.77, y7+1:-4.09, y8+1:-3.90, y9+1:-1.74];[b2+1:-3.56, b3+1:1.18, b4+1:1.77, b5+1:2.38];[D126+1:-6.89, D138+1:-6.34, D144+1:-4.66, D168+1:-4.36, D186+1:-2.74, D204+1:-3.31]}{19065@[y2+1:6.35, y6+1:8.12, y7+1:-15.18, y8+1:-4.72];[b4+1:6.28, b5+1:15.12];[(M0-203.08)+2:7.94];[D126+1:-7.20, D138+1:-8.01, D144+1:-5.30, D186+1:-2.95, D204+1:-3.19];[c2+1:9.05, c3+1:6.64, c4+1:9.72, c6+1:5.45, c8+1:6.81, c9+1:1.55, c10+1:2.16];[zDot5+1:8.21, zDot7+1:6.41, zDot8+1:7.93, zDot9+1:-0.48, zDot10+1:16.35, zDot11+2:8.04]}	{19063@[y1+1:142613, y3+1:32934, y4+1:543418, y5+1:61750, y6+1:4189037, y7+1:434125, y8+1:680707, y9+1:281783];[b2+1:608433, b3+1:901570, b4+1:1257148, b5+1:166629];[D126+1:1189413, D138+1:417327, D144+1:484025, D168+1:143575, D186+1:497848, D204+1:491739]}{19065@[y2+1:43746, y6+1:46600, y7+1:27374, y8+1:25148];[b4+1:9129, b5+1:11862];[(M0-203.08)+2:484537];[D126+1:56276, D138+1:11514, D144+1:16658, D186+1:45881, D204+1:118029];[c2+1:10316, c3+1:101819, c4+1:173985, c6+1:194273, c8+1:29620, c9+1:99749, c10+1:347286];[zDot5+1:162971, zDot7+1:179741, zDot8+1:131501, zDot9+1:53166, zDot10+1:20654, zDot11+2:260637]}	{19063@18}{19065@25}	T	0	0	0	12.1701	1.0373	11.1789	1	1	203.079	N1	FALSE	0.923049	(N)	Level1	[1,N1,1.000]	[296,N1,1.000]	{@0[1-0]}	{@1[0,1.000]}
C:\Users\adste\Downloads\220713_ADS_Fetuin_OprTrypsinSia_EThcD_2.raw		Level1	Opr, Trypsin, Sia	19066	42.7757	19055	695.905	2	1389.8	P12763	Bos taurus	Alpha-2-HS-glycoprotein	[296 to 306]	SVVAVPLPLHR	S	R	P,A	S[O-Glycosylation:N1 on X]VVAVPLPLHR	1	1389.8	16.5352	0	{19066@[b2+1, b3+1, b4+1, b5+1];[y6+1, y7+1, y8+1, y9+1];[(M0-203.08)+1];[D126+1, D138+1, D144+1, D168+1, D186+1, D204+1]}{19068@[y9+1];[zDot5+1, zDot7+1, zDot8+1, zDot9+1, zDot10+1];[c7+1]}	{19066@[b2+1:187.10776, b3+1:286.17712, b4+1:357.21501, b5+1:456.28128];[y6+1:732.45740, y7+1:831.52205, y8+1:902.56891, y9+1:1001.63995];[(M0-203.08)+1:1187.73104];[D126+1:126.05410, D138+1:138.05446, D144+1:144.06470, D168+1:168.06523, D186+1:186.07550, D204+1:204.08635]}{19068@[y9+1:1001.61322];[zDot5+1:619.37695, zDot7+1:815.48871, zDot8+1:886.53033, zDot9+1:985.59930, zDot10+1:1084.66019];[c7+1:886.53033]}	{19066@[b2+1:0.00004, b3+1:0.00099, b4+1:0.00176, b5+1:-0.00038];[y6+1:0.00588, y7+1:0.00212, y8+1:0.01186, y9+1:0.01449];[(M0-203.08)+1:0.00514];[D126+1:-0.00085, D138+1:-0.00049, D144+1:-0.00082, D168+1:-0.00029, D186+1:-0.00058, D204+1:-0.00030]}{19068@[y9+1:-0.01224];[zDot5+1:-0.00308, zDot7+1:-0.01250, zDot8+1:-0.00799, zDot9+1:-0.00743, zDot10+1:-0.01496];[c7+1:0.00593]}	{19066@[b2+1:0.21, b3+1:3.48, b4+1:4.94, b5+1:-0.83];[y6+1:8.04, y7+1:2.55, y8+1:13.16, y9+1:14.48];[(M0-203.08)+1:4.33];[D126+1:-6.77, D138+1:-3.56, D144+1:-5.73, D168+1:-1.71, D186+1:-3.11, D204+1:-1.46]}{19068@[y9+1:-12.23];[zDot5+1:-4.98, zDot7+1:-15.35, zDot8+1:-9.02, zDot9+1:-7.55, zDot10+1:-13.81];[c7+1:6.69]}	{19066@[b2+1:11906, b3+1:19669, b4+1:44404, b5+1:11137];[y6+1:125512, y7+1:19607, y8+1:27334, y9+1:15676];[(M0-203.08)+1:344738];[D126+1:57651, D138+1:15928, D144+1:21297, D168+1:11485, D186+1:51245, D204+1:81781]}{19068@[y9+1:2126];[zDot5+1:2135, zDot7+1:5334, zDot8+1:4056, zDot9+1:3681, zDot10+1:3544];[c7+1:4056]}	{19066@15}{19068@7}	T	0	0	0	6.05583	1.26722	6.18556	1	1	203.079	N1	FALSE	0.7479	(N)	Level1	[1,N1,1.000]	[296,N1,1.000]	{@0[1-0]}	{@1[0,1.000]}
C:\Users\adste\Downloads\220713_ADS_Fetuin_OprTrypsinSia_EThcD_2.raw		Level1	Opr, Trypsin, Sia	18983	42.6098	18973	464.273	3	1389.8	P12763	Bos taurus	Alpha-2-HS-glycoprotein	[296 to 306]	SVVAVPLPLHR	S	R	P,A	S[O-Glycosylation:N1 on X]VVAVPLPLHR	1	1389.8	29.5696	0	{18983@[y1+1, y3+1, y4+2, y5+1, y6+1, y7+1, y8+1, y9+1];[b2+1, b3+1, b4+1, b5+1];[D126+1, D138+1, D144+1, D168+1, D186+1, D204+1]}{18985@[y2+1, y6+1, y8+1];[b5+1];[(M0-203.08)+1];[D126+1, D144+1, D186+1, D204+1];[c3+1, c4+1, c6+1, c8+1, c9+1, c10+1];[zDot5+1, zDot7+1, zDot8+1, zDot9+1, zDot10+1, zDot11+1]}	{18983@[y1+1:175.11807, y3+1:425.26105, y4+2:261.66052, y5+1:635.39594, y6+1:732.44623, y7+1:831.51454, y8+1:902.55040, y9+1:1001.61200];[b2+1:187.10701, b3+1:286.17593, b4+1:357.21303, b5+1:456.27985];[D126+1:126.05409, D138+1:138.05431, D144+1:144.06470, D168+1:168.06508, D186+1:186.07529, D204+1:204.08618]}{18985@[y2+1:312.18112, y6+1:732.45544, y8+1:902.56580];[b5+1:456.28687];[(M0-203.08)+1:1187.72961];[D126+1:126.05390, D144+1:144.06523, D186+1:186.07558, D204+1:204.08620];[c3+1:506.28557, c4+1:577.32507, c6+1:773.44709, c8+1:983.56732, c9+1:1096.65894, c10+1:1233.72661];[zDot5+1:619.38420, zDot7+1:815.50713, zDot8+1:886.54401, zDot9+1:985.60558, zDot10+1:1084.69397, zDot11+1:1374.78772]}	{18983@[y1+1:-0.00088, y3+1:-0.00088, y4+2:-0.00093, y5+1:-0.00282, y6+1:-0.00529, y7+1:-0.00539, y8+1:-0.00665, y9+1:-0.01346];[b2+1:-0.00071, b3+1:-0.00020, b4+1:-0.00021, b5+1:-0.00181];[D126+1:-0.00085, D138+1:-0.00064, D144+1:-0.00082, D168+1:-0.00044, D186+1:-0.00079, D204+1:-0.00047]}{18985@[y2+1:0.00326, y6+1:0.00392, y8+1:0.00875];[b5+1:0.00520];[(M0-203.08)+1:0.00371];[D126+1:-0.00104, D144+1:-0.00029, D186+1:-0.00050, D204+1:-0.00045];[c3+1:0.00352, c4+1:0.00591, c6+1:0.00674, c8+1:-0.00985, c9+1:-0.00230, c10+1:0.00647];[zDot5+1:0.00416, zDot7+1:0.00592, zDot8+1:0.00569, zDot9+1:-0.00116, zDot10+1:0.01882, zDot11+1:0.00117]}	{18983@[y1+1:-5.05, y3+1:-2.08, y4+2:-1.79, y5+1:-4.45, y6+1:-7.23, y7+1:-6.50, y8+1:-7.37, y9+1:-13.45];[b2+1:-3.81, b3+1:-0.70, b4+1:-0.60, b5+1:-3.98];[D126+1:-6.83, D138+1:-4.67, D144+1:-5.73, D168+1:-2.62, D186+1:-4.27, D204+1:-2.29]}{18985@[y2+1:10.47, y6+1:5.37, y8+1:9.70];[b5+1:11.43];[(M0-203.08)+1:3.13];[D126+1:-8.36, D144+1:-1.99, D186+1:-2.70, D204+1:-2.21];[c3+1:6.97, c4+1:10.25, c6+1:8.73, c8+1:-10.02, c9+1:-2.10, c10+1:5.25];[zDot5+1:6.73, zDot7+1:7.27, zDot8+1:6.43, zDot9+1:-1.17, zDot10+1:17.37, zDot11+1:0.85]}	{18983@[y1+1:142002, y3+1:29746, y4+2:90537, y5+1:91471, y6+1:4467041, y7+1:475828, y8+1:717145, y9+1:304655];[b2+1:609919, b3+1:1012784, b4+1:1308946, b5+1:143862];[D126+1:1269506, D138+1:461064, D144+1:534095, D168+1:136708, D186+1:579874, D204+1:557834]}{18985@[y2+1:40716, y6+1:47529, y8+1:22506];[b5+1:21427];[(M0-203.08)+1:15071];[D126+1:69258, D144+1:13734, D186+1:73217, D204+1:133526];[c3+1:148455, c4+1:199846, c6+1:249385, c8+1:33867, c9+1:100866, c10+1:431037];[zDot5+1:200576, zDot7+1:238050, zDot8+1:165108, zDot9+1:61772, zDot10+1:49997, zDot11+1:73143]}	{18983@18}{18985@21}	T	0	0	0	11.1836	1.00099	10.1817	1	1	203.079	N1	FALSE	0.863263	(N)	Level1	[1,N1,1.000]	[296,N1,1.000]	{@0[1-0]}	{@1[0,1.000]}
C:\Users\adste\Downloads\220713_ADS_Fetuin_ImpATrypsin_EThcD.raw		Level1	ImpA, Trypsin	23562	48.3109	23532	695.905	2	1389.8	P12763	Bos taurus	Alpha-2-HS-glycoprotein	[296 to 306]	SVVAVPLPLHR	S	R	P,A	S[O-Glycosylation:N1 on X]VVAVPLPLHR	1	1389.8	23.613	0	{23562@[y1+1, y2+1, y4+1, y5+1, y6+1, y7+1, y8+1, y9+1];[b2+1, b3+1, b4+1, b5+1, b10+1];[(M0-203.08)+1];[D126+1, D138+1, D144+1, D168+1, D186+1, D204+1]}{23564@[y8+1, y9+1];[zDot5+1, zDot7+1, zDot8+1, zDot9+1, zDot10+1, zDot11+1];[c7+1]}	{23562@[y1+1:175.11848, y2+1:312.18134, y4+1:522.32068, y5+1:635.40442, y6+1:732.45608, y7+1:831.52785, y8+1:902.56360, y9+1:1001.63311];[b2+1:187.10791, b3+1:286.17743, b4+1:357.21533, b5+1:456.28407, b10+1:1013.63275];[(M0-203.08)+1:1187.72848];[D126+1:126.05428, D138+1:138.05431, D144+1:144.06506, D168+1:168.06500, D186+1:186.07584, D204+1:204.08650]}{23564@[y8+1:902.55328, y9+1:1001.62579];[zDot5+1:619.38135, zDot7+1:815.50307, zDot8+1:886.53884, zDot9+1:985.60992, zDot10+1:1084.67099, zDot11+1:1374.78503];[c7+1:886.53884]}	{23562@[y1+1:-0.00047, y2+1:0.00347, y4+1:0.00599, y5+1:0.00566, y6+1:0.00456, y7+1:0.00792, y8+1:0.00655, y9+1:0.00765];[b2+1:0.00019, b3+1:0.00130, b4+1:0.00208, b5+1:0.00241, b10+1:0.01852];[(M0-203.08)+1:0.00258];[D126+1:-0.00066, D138+1:-0.00064, D144+1:-0.00045, D168+1:-0.00051, D186+1:-0.00024, D204+1:-0.00014]}{23564@[y8+1:-0.00376, y9+1:0.00033];[zDot5+1:0.00132, zDot7+1:0.00186, zDot8+1:0.00052, zDot9+1:0.00318, zDot10+1:-0.00416, zDot11+1:-0.00152];[c7+1:0.01443]}	{23562@[y1+1:-2.69, y2+1:11.16, y4+1:11.48, y5+1:8.93, y6+1:6.24, y7+1:9.53, y8+1:7.27, y9+1:7.64];[b2+1:1.03, b3+1:4.55, b4+1:5.84, b5+1:5.30, b10+1:18.29];[(M0-203.08)+1:2.17];[D126+1:-5.30, D138+1:-4.67, D144+1:-3.17, D168+1:-3.08, D186+1:-1.30, D204+1:-0.71]}{23564@[y8+1:-4.17, y9+1:0.33];[zDot5+1:2.13, zDot7+1:2.29, zDot8+1:0.59, zDot9+1:3.23, zDot10+1:-3.84, zDot11+1:-1.10];[c7+1:16.30]}	{23562@[y1+1:49805, y2+1:25182, y4+1:94131, y5+1:22879, y6+1:1344872, y7+1:124970, y8+1:246551, y9+1:123701];[b2+1:105991, b3+1:209444, b4+1:432709, b5+1:120886, b10+1:25184];[(M0-203.08)+1:3526478];[D126+1:535099, D138+1:209623, D144+1:234423, D168+1:106738, D186+1:514050, D204+1:753453]}{23564@[y8+1:13703, y9+1:29078];[zDot5+1:8859, zDot7+1:65595, zDot8+1:36572, zDot9+1:40681, zDot10+1:39445, zDot11+1:279073];[c7+1:36572]}	{23562@20}{23564@9}	T	0	0	0	6.07026	1.27049	6.18051	1	1	203.079	N1	FALSE	0.970031	(N)	Level1	[1,N1,1.000]	[296,N1,1.000]	{@0[1-0]}	{@1[0,1.000]}
C:\Users\adste\Downloads\220713_ADS_Fetuin_OprTrypsinSia_EThcD_2.raw		Level1	Opr, Trypsin, Sia	19395	43.4272	19384	464.273	3	1389.8	P12763	Bos taurus	Alpha-2-HS-glycoprotein	[296 to 306]	SVVAVPLPLHR	S	R	P,A	S[O-Glycosylation:N1 on X]VVAVPLPLHR	1	1389.8	17.4242	0	{19395@[y1+1, y4+1, y6+1, y7+1, y8+1, y9+1];[b2+1, b3+1, b4+1];[D126+1, D138+1, D144+1, D186+1, D204+1]}{19396@[(M0-203.08)+2];[c3+1, c4+1, c6+1, c7+1, c10+1];[zDot7+1, zDot8+1]}	{19395@[y1+1:175.11917, y4+1:522.31366, y6+1:732.45728, y7+1:831.51831, y8+1:902.56635, y9+1:1001.63489];[b2+1:187.10789, b3+1:286.17703, b4+1:357.21350];[D126+1:126.05424, D138+1:138.05383, D144+1:144.06566, D186+1:186.07379, D204+1:204.08696]}{19396@[(M0-203.08)+2:594.37113];[c3+1:506.28244, c4+1:577.31274, c6+1:773.45557, c7+1:886.53931, c10+1:1233.72351];[zDot7+1:815.50014, zDot8+1:886.53931]}	{19395@[y1+1:0.00022, y4+1:-0.00103, y6+1:0.00576, y7+1:-0.00162, y8+1:0.00930, y9+1:0.00943];[b2+1:0.00018, b3+1:0.00090, b4+1:0.00025];[D126+1:-0.00070, D138+1:-0.00111, D144+1:0.00014, D186+1:-0.00228, D204+1:0.00031]}{19396@[(M0-203.08)+2:0.00908];[c3+1:0.00039, c4+1:-0.00642, c6+1:0.01522, c7+1:0.01490, c10+1:0.00336];[zDot7+1:-0.00107, zDot8+1:0.00098]}	{19395@[y1+1:1.26, y4+1:-1.98, y6+1:7.87, y7+1:-1.95, y8+1:10.31, y9+1:9.42];[b2+1:0.95, b3+1:3.16, b4+1:0.71];[D126+1:-5.61, D138+1:-8.12, D144+1:0.99, D186+1:-12.35, D204+1:1.54]}{19396@[(M0-203.08)+2:7.65];[c3+1:0.77, c4+1:-11.14, c6+1:19.71, c7+1:16.83, c10+1:2.73];[zDot7+1:-1.31, zDot8+1:1.11]}	{19395@[y1+1:5534, y4+1:7555, y6+1:66506, y7+1:8308, y8+1:10132, y9+1:7672];[b2+1:14313, b3+1:17541, b4+1:23572];[D126+1:17398, D138+1:6894, D144+1:6396, D186+1:7494, D204+1:11283]}{19396@[(M0-203.08)+2:9054];[c3+1:1218, c4+1:2738, c6+1:3193, c7+1:2435, c10+1:5286];[zDot7+1:2789, zDot8+1:2435]}	{19395@14}{19396@8}	T	0	0	0	7.07005	1.02892	5.10164	1	1	203.079	N1	FALSE	1.07798	(N)	Level1	[1,N1,1.000]	[296,N1,1.000]	{@0[1-0]}	{@1[0,1.000]}
C:\Users\adste\Downloads\220713_ADS_Fetuin_ImpATrypsinSia_EThcD.raw		Level1	ImpA, Trypsin, Sia	18795	42.5968	18767	695.905	2	1389.8	P12763	Bos taurus	Alpha-2-HS-glycoprotein	[296 to 306]	SVVAVPLPLHR	S	R	P,A	S[O-Glycosylation:N1 on X]VVAVPLPLHR	1	1389.8	23.5866	0	{18795@[y1+1, y4+1, y5+1, y6+1, y7+1, y8+1, y9+1];[b2+1, b3+1, b4+1, b5+1];[(M0-203.08)+1];[D126+1, D138+1, D144+1, D168+1, D186+1, D204+1]}{18797@[y7+1, y8+1, y9+1];[zDot5+1, zDot7+1, zDot8+1, zDot9+1, zDot10+1, zDot11+1];[c7+1, c10+1]}	{18795@[y1+1:175.11713, y4+1:522.31649, y5+1:635.40222, y6+1:732.45560, y7+1:831.52374, y8+1:902.56348, y9+1:1001.62685];[b2+1:187.10760, b3+1:286.17706, b4+1:357.21487, b5+1:456.28319];[(M0-203.08)+1:1187.72539];[D126+1:126.05427, D138+1:138.05450, D144+1:144.06506, D168+1:168.06531, D186+1:186.07576, D204+1:204.08668]}{18797@[y7+1:831.52332, y8+1:902.55414, y9+1:1001.61957];[zDot5+1:619.38159, zDot7+1:815.50145, zDot8+1:886.53323, zDot9+1:985.60671, zDot10+1:1084.67154, zDot11+1:1374.77781];[c7+1:886.53323, c10+1:1233.71985]}	{18795@[y1+1:-0.00183, y4+1:0.00180, y5+1:0.00347, y6+1:0.00408, y7+1:0.00381, y8+1:0.00643, y9+1:0.00139];[b2+1:-0.00011, b3+1:0.00093, b4+1:0.00162, b5+1:0.00153];[(M0-203.08)+1:-0.00051];[D126+1:-0.00068, D138+1:-0.00044, D144+1:-0.00045, D168+1:-0.00021, D186+1:-0.00032, D204+1:0.00003]}{18797@[y7+1:0.00338, y8+1:-0.00291, y9+1:-0.00589];[zDot5+1:0.00156, zDot7+1:0.00024, zDot8+1:-0.00510, zDot9+1:-0.00003, zDot10+1:-0.00361, zDot11+1:-0.00874];[c7+1:0.00882, c10+1:-0.00030]}	{18795@[y1+1:-10.49, y4+1:3.45, y5+1:5.46, y6+1:5.57, y7+1:4.59, y8+1:7.13, y9+1:1.39];[b2+1:-0.61, b3+1:3.26, b4+1:4.55, b5+1:3.36];[(M0-203.08)+1:-0.43];[D126+1:-5.40, D138+1:-3.23, D144+1:-3.17, D168+1:-1.25, D186+1:-1.71, D204+1:0.15]}{18797@[y7+1:4.07, y8+1:-3.23, y9+1:-5.89];[zDot5+1:2.52, zDot7+1:0.30, zDot8+1:-5.76, zDot9+1:-0.03, zDot10+1:-3.33, zDot11+1:-6.36];[c7+1:9.96, c10+1:-0.24]}	{18795@[y1+1:15691, y4+1:35802, y5+1:7713, y6+1:584207, y7+1:69764, y8+1:105034, y9+1:65265];[b2+1:48792, b3+1:92188, b4+1:191252, b5+1:44992];[(M0-203.08)+1:1468287];[D126+1:254970, D138+1:69690, D144+1:89504, D168+1:43715, D186+1:220315, D204+1:345999]}{18797@[y7+1:2891, y8+1:7171, y9+1:10377];[zDot5+1:6070, zDot7+1:25818, zDot8+1:12697, zDot9+1:16879, zDot10+1:15766, zDot11+1:112909];[c7+1:12697, c10+1:7948]}	{18795@18}{18797@11}	T	0	0	0	7.07445	1.25269	6.17626	1	1	203.079	N1	FALSE	0.778631	(N)	Level1	[1,N1,1.000]	[296,N1,1.000]	{@0[1-0]}	{@1[0,1.000]}
C:\Users\adste\Downloads\220713_ADS_Fetuin_ImpATrypsinSia_EThcD.raw		Level1	ImpA, Trypsin, Sia	18922	42.8721	18899	464.273	3	1389.8	P12763	Bos taurus	Alpha-2-HS-glycoprotein	[296 to 306]	SVVAVPLPLHR	S	R	P,A	S[O-Glycosylation:N1 on X]VVAVPLPLHR	1	1389.8	30.4448	0	{18922@[y1+1, y4+1, y5+1, y6+2, y7+1, y8+1, y9+1];[b2+1, b3+1, b4+1, b5+1];[D126+1, D138+1, D144+1, D168+1, D186+1, D204+1]}{18924@[y2+1, y6+1, y7+1, y8+1];[b5+1];[(M0-203.08)+2];[D126+1, D144+1, D186+1, D204+1];[c2+1, c3+1, c4+1, c6+1, c8+1, c9+1, c10+1];[zDot5+1, zDot7+1, zDot8+1, zDot9+1, zDot10+1, zDot11+2]}	{18922@[y1+1:175.11740, y4+1:522.31524, y5+1:635.39380, y6+2:366.72990, y7+1:831.51949, y8+1:902.55608, y9+1:1001.62256];[b2+1:187.10657, b3+1:286.17584, b4+1:357.21328, b5+1:456.28085];[D126+1:126.05373, D138+1:138.05371, D144+1:144.06413, D168+1:168.06422, D186+1:186.07532, D204+1:204.08548]}{18924@[y2+1:312.17993, y6+1:732.45459, y7+1:831.52258, y8+1:902.55804];[b5+1:456.28436];[(M0-203.08)+2:594.37179];[D126+1:126.05435, D144+1:144.06551, D186+1:186.07640, D204+1:204.08676];[c2+1:407.21704, c3+1:506.28619, c4+1:577.32599, c6+1:773.44742, c8+1:983.59331, c9+1:1096.66455, c10+1:1233.72708];[zDot5+1:619.38456, zDot7+1:815.50814, zDot8+1:886.54382, zDot9+1:985.60712, zDot10+1:1084.68106, zDot11+2:687.90325]}	{18922@[y1+1:-0.00155, y4+1:0.00055, y5+1:-0.00496, y6+2:0.00099, y7+1:-0.00044, y8+1:-0.00096, y9+1:-0.00290];[b2+1:-0.00115, b3+1:-0.00029, b4+1:0.00004, b5+1:-0.00081];[D126+1:-0.00122, D138+1:-0.00124, D144+1:-0.00138, D168+1:-0.00129, D186+1:-0.00076, D204+1:-0.00117]}{18924@[y2+1:0.00207, y6+1:0.00307, y7+1:0.00265, y8+1:0.00100];[b5+1:0.00270];[(M0-203.08)+2:0.01040];[D126+1:-0.00059, D144+1:-0.00001, D186+1:0.00032, D204+1:0.00012];[c2+1:0.00340, c3+1:0.00414, c4+1:0.00682, c6+1:0.00708, c8+1:0.01614, c9+1:0.00332, c10+1:0.00693];[zDot5+1:0.00453, zDot7+1:0.00693, zDot8+1:0.00550, zDot9+1:0.00038, zDot10+1:0.00591, zDot11+2:0.01267]}	{18922@[y1+1:-8.91, y4+1:1.05, y5+1:-7.81, y6+2:1.36, y7+1:-0.53, y8+1:-1.07, y9+1:-2.90];[b2+1:-6.18, b3+1:-1.02, b4+1:0.10, b5+1:-1.77];[D126+1:-9.76, D138+1:-9.01, D144+1:-9.67, D168+1:-7.74, D186+1:-4.10, D204+1:-5.75]}{18924@[y2+1:6.64, y6+1:4.20, y7+1:3.19, y8+1:1.11];[b5+1:5.94];[(M0-203.08)+2:8.77];[D126+1:-4.76, D144+1:-0.07, D186+1:1.75, D204+1:0.57];[c2+1:8.38, c3+1:8.20, c4+1:11.84, c6+1:9.16, c8+1:16.43, c9+1:3.03, c10+1:5.62];[zDot5+1:7.33, zDot7+1:8.51, zDot8+1:6.21, zDot9+1:0.39, zDot10+1:5.46, zDot11+2:9.22]}	{18922@[y1+1:35145, y4+1:198786, y5+1:32257, y6+2:101280, y7+1:166261, y8+1:243587, y9+1:92239];[b2+1:227400, b3+1:358583, b4+1:491408, b5+1:56957];[D126+1:486898, D138+1:203919, D144+1:204842, D168+1:61173, D186+1:202899, D204+1:189465]}{18924@[y2+1:13617, y6+1:17439, y7+1:10249, y8+1:8249];[b5+1:7155];[(M0-203.08)+2:196094];[D126+1:23606, D144+1:6127, D186+1:20826, D204+1:45159];[c2+1:7294, c3+1:43533, c4+1:64518, c6+1:72000, c8+1:13236, c9+1:38175, c10+1:136179];[zDot5+1:67334, zDot7+1:70176, zDot8+1:51240, zDot9+1:17129, zDot10+1:12270, zDot11+2:82119]}	{18922@17}{18924@23}	T	0	0	0	12.1593	1.03972	10.1923	1	1	203.079	N1	FALSE	1.05115	(N)	Level1	[1,N1,1.000]	[296,N1,1.000]	{@0[1-0]}	{@1[0,1.000]}
C:\Users\adste\Downloads\220713_ADS_Fetuin_ImpATrypsin_EThcD.raw		Level1	ImpA, Trypsin	23817	48.8213	23777	695.905	2	1389.8	P12763	Bos taurus	Alpha-2-HS-glycoprotein	[296 to 306]	SVVAVPLPLHR	S	R	P,A	S[O-Glycosylation:N1 on X]VVAVPLPLHR	1	1389.8	9.43997	0	{23817@[b2+1, b3+1, b4+1];[y6+1, y8+1];[(M0-203.08)+1];[D126+1, D138+1, D144+1, D168+1, D186+1, D204+1]}{23819@[zDot7+1, zDot10+1, zDot11+1]}	{23817@[b2+1:187.10706, b3+1:286.17624, b4+1:357.21375];[y6+1:732.45331, y8+1:902.55145];[(M0-203.08)+1:1187.72952];[D126+1:126.05367, D138+1:138.05496, D144+1:144.06494, D168+1:168.06445, D186+1:186.07564, D204+1:204.08571]}{23819@[zDot7+1:815.50427, zDot10+1:1084.67554, zDot11+1:1374.75920]}	{23817@[b2+1:-0.00066, b3+1:0.00011, b4+1:0.00050];[y6+1:0.00179, y8+1:-0.00559];[(M0-203.08)+1:0.00361];[D126+1:-0.00128, D138+1:0.00002, D144+1:-0.00058, D168+1:-0.00106, D186+1:-0.00044, D204+1:-0.00094]}{23819@[zDot7+1:0.00306, zDot10+1:0.00039, zDot11+1:-0.02735]}	{23817@[b2+1:-3.56, b3+1:0.37, b4+1:1.40];[y6+1:2.44, y8+1:-6.21];[(M0-203.08)+1:3.05];[D126+1:-10.25, D138+1:0.11, D144+1:-4.02, D168+1:-6.37, D186+1:-2.37, D204+1:-4.62]}{23819@[zDot7+1:3.76, zDot10+1:0.36, zDot11+1:-19.91]}	{23817@[b2+1:5163, b3+1:7496, b4+1:16484];[y6+1:47940, y8+1:10793];[(M0-203.08)+1:130224];[D126+1:20945, D138+1:8339, D144+1:7533, D168+1:7663, D186+1:16684, D204+1:34171]}{23819@[zDot7+1:1811, zDot10+1:2036, zDot11+1:14771]}	{23817@12}{23819@3}	T	0.00567465	0	0	2.01356	1.22352	6.16364	1	1	203.079	N1	FALSE	1.10701	(N)	Level1	[1,N1,1.000]	[296,N1,1.000]	{@0[1-0]}	{@1[0,1.000]}
C:\Users\adste\Downloads\220713_ADS_Fetuin_ImpATrypsinSia_EThcD.raw		Level1	ImpA, Trypsin, Sia	18704	42.3786	18687	464.273	3	1389.8	P12763	Bos taurus	Alpha-2-HS-glycoprotein	[296 to 306]	SVVAVPLPLHR	S	R	P,A	S[O-Glycosylation:N1 on X]VVAVPLPLHR	1	1389.8	31.6569	0	{18704@[y1+1, y3+1, y4+1, y5+1, y6+1, y7+1, y8+1, y9+1];[b2+1, b3+1, b4+1, b5+1];[D126+1, D138+1, D144+1, D168+1, D186+1, D204+1]}{18706@[y2+1, y6+1, y7+1, y8+1];[b5+1];[(M0-203.08)+2];[D138+1, D144+1, D186+1, D204+1];[c3+1, c4+1, c6+1, c7+1, c8+1, c9+1, c10+1];[zDot5+1, zDot7+1, zDot8+1, zDot9+1, zDot10+1, zDot11+2]}	{18704@[y1+1:175.11826, y3+1:425.26627, y4+1:522.31505, y5+1:635.39685, y6+1:732.44781, y7+1:831.51418, y8+1:902.55135, y9+1:1001.61928];[b2+1:187.10773, b3+1:286.17656, b4+1:357.21374, b5+1:456.28299];[D126+1:126.05442, D138+1:138.05450, D144+1:144.06490, D168+1:168.06509, D186+1:186.07538, D204+1:204.08611]}{18706@[y2+1:312.17596, y6+1:732.44916, y7+1:831.51801, y8+1:902.55530];[b5+1:456.27512];[(M0-203.08)+2:594.36652];[D138+1:138.05269, D144+1:144.06322, D186+1:186.07382, D204+1:204.08379];[c3+1:506.28045, c4+1:577.32031, c6+1:773.44220, c7+1:886.53988, c8+1:983.59296, c9+1:1096.66638, c10+1:1233.72083];[zDot5+1:619.38004, zDot7+1:815.50306, zDot8+1:886.53988, zDot9+1:985.60266, zDot10+1:1084.67807, zDot11+2:687.89811]}	{18704@[y1+1:-0.00070, y3+1:0.00434, y4+1:0.00036, y5+1:-0.00191, y6+1:-0.00371, y7+1:-0.00575, y8+1:-0.00569, y9+1:-0.00618];[b2+1:0.00001, b3+1:0.00043, b4+1:0.00049, b5+1:0.00133];[D126+1:-0.00052, D138+1:-0.00045, D144+1:-0.00062, D168+1:-0.00042, D186+1:-0.00070, D204+1:-0.00054]}{18706@[y2+1:-0.00190, y6+1:-0.00236, y7+1:-0.00193, y8+1:-0.00175];[b5+1:-0.00654];[(M0-203.08)+2:-0.00015];[D138+1:-0.00226, D144+1:-0.00230, D186+1:-0.00225, D204+1:-0.00286];[c3+1:-0.00160, c4+1:0.00115, c6+1:0.00186, c7+1:0.01547, c8+1:0.01579, c9+1:0.00515, c10+1:0.00068];[zDot5+1:0.00001, zDot7+1:0.00185, zDot8+1:0.00156, zDot9+1:-0.00408, zDot10+1:0.00292, zDot11+2:0.00240]}	{18704@[y1+1:-4.00, y3+1:10.22, y4+1:0.69, y5+1:-3.00, y6+1:-5.07, y7+1:-6.93, y8+1:-6.31, y9+1:-6.17];[b2+1:0.05, b3+1:1.50, b4+1:1.38, b5+1:2.92];[D126+1:-4.18, D138+1:-3.28, D144+1:-4.34, D168+1:-2.53, D186+1:-3.77, D204+1:-2.66]}{18706@[y2+1:-6.10, y6+1:-3.23, y7+1:-2.32, y8+1:-1.94];[b5+1:-14.37];[(M0-203.08)+2:-0.12];[D138+1:-16.48, D144+1:-16.07, D186+1:-12.18, D204+1:-14.09];[c3+1:-3.18, c4+1:1.99, c6+1:2.41, c7+1:17.47, c8+1:16.07, c9+1:4.70, c10+1:0.55];[zDot5+1:0.02, zDot7+1:2.27, zDot8+1:1.76, zDot9+1:-4.14, zDot10+1:2.70, zDot11+2:1.74]}	{18704@[y1+1:2226924, y3+1:375858, y4+1:9699636, y5+1:1301478, y6+1:76343472, y7+1:7880178, y8+1:11627765, y9+1:4715543];[b2+1:10539098, b3+1:16907554, b4+1:22809256, b5+1:2668932];[D126+1:22297094, D138+1:7339226, D144+1:9506381, D168+1:3427021, D186+1:10352738, D204+1:9137968]}{18706@[y2+1:714882, y6+1:664905, y7+1:286356, y8+1:400304];[b5+1:235414];[(M0-203.08)+2:10428482];[D138+1:224069, D144+1:165140, D186+1:894008, D204+1:2174920];[c3+1:2025350, c4+1:2998312, c6+1:3308681, c7+1:2647883, c8+1:720936, c9+1:1541763, c10+1:6077584];[zDot5+1:2649496, zDot7+1:3562786, zDot8+1:2647883, zDot9+1:786360, zDot10+1:575565, zDot11+2:4125112]}	{18704@18}{18706@23}	T	0	0	0	12.1985	1.04549	10.1839	1	1	203.079	N1	FALSE	0.841959	(N)	Level1	[1,N1,1.000]	[296,N1,1.000]	{@0[1-0]}	{@1[0,1.000]}
C:\Users\adste\Downloads\220713_ADS_Fetuin_ImpATrypsinSia_EThcD.raw		Level1	ImpA, Trypsin, Sia	21324	48.0855	21290	695.905	2	1389.8	P12763	Bos taurus	Alpha-2-HS-glycoprotein	[296 to 306]	SVVAVPLPLHR	S	R	P,A	S[O-Glycosylation:N1 on X]VVAVPLPLHR	1	1389.8	23.2506	0	{21324@[y1+1, y4+1, y6+2, y7+1, y8+1, y9+1];[b2+1, b3+1, b4+1, b5+1, b10+1];[(M0-203.08)+2];[D126+1, D138+1, D144+1, D168+1, D186+1, D204+1]}{21325@[y7+1, y8+1, y9+1];[zDot5+1, zDot7+1, zDot8+1, zDot9+1, zDot10+1, zDot11+1];[c7+1, c10+1]}	{21324@[y1+1:175.11867, y4+1:522.32046, y6+2:366.73140, y7+1:831.52254, y8+1:902.56387, y9+1:1001.62378];[b2+1:187.10799, b3+1:286.17719, b4+1:357.21497, b5+1:456.28448, b10+1:1013.62262];[(M0-203.08)+2:594.36805];[D126+1:126.05441, D138+1:138.05464, D144+1:144.06500, D168+1:168.06532, D186+1:186.07591, D204+1:204.08660]}{21325@[y7+1:831.50909, y8+1:902.55310, y9+1:1001.62146];[zDot5+1:619.38379, zDot7+1:815.50094, zDot8+1:886.53998, zDot9+1:985.60338, zDot10+1:1084.67212, zDot11+1:1374.77909];[c7+1:886.53998, c10+1:1233.71960]}	{21324@[y1+1:-0.00028, y4+1:0.00576, y6+2:0.00401, y7+1:0.00261, y8+1:0.00682, y9+1:-0.00168];[b2+1:0.00027, b3+1:0.00105, b4+1:0.00172, b5+1:0.00282, b10+1:0.00839];[(M0-203.08)+2:0.00293];[D126+1:-0.00054, D138+1:-0.00030, D144+1:-0.00051, D168+1:-0.00019, D186+1:-0.00016, D204+1:-0.00005]}{21325@[y7+1:-0.01084, y8+1:-0.00395, y9+1:-0.00400];[zDot5+1:0.00376, zDot7+1:-0.00027, zDot8+1:0.00165, zDot9+1:-0.00335, zDot10+1:-0.00303, zDot11+1:-0.00746];[c7+1:0.01557, c10+1:-0.00054]}	{21324@[y1+1:-1.63, y4+1:11.06, y6+2:5.48, y7+1:3.14, y8+1:7.56, y9+1:-1.68];[b2+1:1.44, b3+1:3.69, b4+1:4.83, b5+1:6.20, b10+1:8.29];[(M0-203.08)+2:2.47];[D126+1:-4.33, D138+1:-2.22, D144+1:-3.59, D168+1:-1.16, D186+1:-0.89, D204+1:-0.23]}{21325@[y7+1:-13.05, y8+1:-4.38, y9+1:-4.00];[zDot5+1:6.08, zDot7+1:-0.34, zDot8+1:1.87, zDot9+1:-3.41, zDot10+1:-2.80, zDot11+1:-5.43];[c7+1:17.58, c10+1:-0.44]}	{21324@[y1+1:8988, y4+1:22774, y6+2:24801, y7+1:48754, y8+1:64610, y9+1:42462];[b2+1:31496, b3+1:49959, b4+1:127330, b5+1:35319, b10+1:6657];[(M0-203.08)+2:28811];[D126+1:152095, D138+1:50721, D144+1:61507, D168+1:34139, D186+1:133856, D204+1:237034]}{21325@[y7+1:1738, y8+1:4478, y9+1:7471];[zDot5+1:4274, zDot7+1:17465, zDot8+1:9085, zDot9+1:11976, zDot10+1:11363, zDot11+1:83112];[c7+1:9085, c10+1:5689]}	{21324@18}{21325@11}	T	0	0	0	7.06041	1.00774	6.17993	1	1	203.079	N1	FALSE	0.765275	(N)	Level1	[1,N1,1.000]	[296,N1,1.000]	{@0[1-0]}	{@1[0,1.000]}
C:\Users\adste\Downloads\220713_ADS_Fetuin_OprTrypsinSia_EThcD_2.raw		Level1	Opr, Trypsin, Sia	18974	42.5819	18961	464.273	3	1389.8	P12763	Bos taurus	Alpha-2-HS-glycoprotein	[296 to 306]	SVVAVPLPLHR	S	R	P,A	S[O-Glycosylation:N1 on X]VVAVPLPLHR	1	1389.8	32.4171	0	{18974@[y1+1, y3+1, y4+2, y5+1, y6+2, y7+1, y8+1, y9+1];[b2+1, b3+1, b4+1, b5+1];[D126+1, D138+1, D144+1, D168+1, D186+1, D204+1]}{18976@[y2+1, y6+1, y7+1, y8+1, y10+1];[b5+1];[(M0-203.08)+2];[D126+1, D144+1, D186+1, D204+1];[c3+1, c4+1, c6+1, c7+1, c8+1, c9+1, c10+1];[zDot5+1, zDot7+1, zDot8+1, zDot9+1, zDot10+1, zDot11+1]}	{18974@[y1+1:175.11862, y3+1:425.26022, y4+2:261.66123, y5+1:635.39673, y6+2:366.72973, y7+1:831.51969, y8+1:902.55529, y9+1:1001.62212];[b2+1:187.10729, b3+1:286.17673, b4+1:357.21426, b5+1:456.28446];[D126+1:126.05418, D138+1:138.05440, D144+1:144.06491, D168+1:168.06526, D186+1:186.07562, D204+1:204.08618]}{18976@[y2+1:312.17947, y6+1:732.46387, y7+1:831.51245, y8+1:902.56683, y10+1:1100.69861];[b5+1:456.28815];[(M0-203.08)+2:594.37130];[D126+1:126.05428, D144+1:144.06683, D186+1:186.07576, D204+1:204.08623];[c3+1:506.28720, c4+1:577.32513, c6+1:773.44632, c7+1:886.54004, c8+1:983.58710, c9+1:1096.67297, c10+1:1233.72070];[zDot5+1:619.38483, zDot7+1:815.50863, zDot8+1:886.54004, zDot9+1:985.61230, zDot10+1:1084.69360, zDot11+1:1374.79810]}	{18974@[y1+1:-0.00033, y3+1:-0.00170, y4+2:0.00049, y5+1:-0.00203, y6+2:0.00066, y7+1:-0.00024, y8+1:-0.00176, y9+1:-0.00334];[b2+1:-0.00043, b3+1:0.00060, b4+1:0.00101, b5+1:0.00280];[D126+1:-0.00077, D138+1:-0.00055, D144+1:-0.00061, D168+1:-0.00025, D186+1:-0.00045, D204+1:-0.00046]}{18976@[y2+1:0.00161, y6+1:0.01235, y7+1:-0.00748, y8+1:0.00979, y10+1:0.00473];[b5+1:0.00649];[(M0-203.08)+2:0.00943];[D126+1:-0.00066, D144+1:0.00132, D186+1:-0.00032, D204+1:-0.00042];[c3+1:0.00515, c4+1:0.00597, c6+1:0.00598, c7+1:0.01563, c8+1:0.00993, c9+1:0.01174, c10+1:0.00056];[zDot5+1:0.00479, zDot7+1:0.00742, zDot8+1:0.00172, zDot9+1:0.00557, zDot10+1:0.01845, zDot11+1:0.01155]}	{18974@[y1+1:-1.90, y3+1:-4.02, y4+2:0.93, y5+1:-3.20, y6+2:0.90, y7+1:-0.29, y8+1:-1.95, y9+1:-3.34];[b2+1:-2.29, b3+1:2.09, b4+1:2.84, b5+1:6.14];[D126+1:-6.16, D138+1:-4.01, D144+1:-4.23, D168+1:-1.52, D186+1:-2.45, D204+1:-2.29]}{18976@[y2+1:5.17, y6+1:16.88, y7+1:-9.01, y8+1:10.85, y10+1:4.30];[b5+1:14.25];[(M0-203.08)+2:7.94];[D126+1:-5.30, D144+1:9.21, D186+1:-1.71, D204+1:-2.06];[c3+1:10.19, c4+1:10.36, c6+1:7.74, c7+1:17.65, c8+1:10.10, c9+1:10.71, c10+1:0.45];[zDot5+1:7.75, zDot7+1:9.10, zDot8+1:1.94, zDot9+1:5.65, zDot10+1:17.03, zDot11+1:8.40]}	{18974@[y1+1:100353, y3+1:28047, y4+2:44302, y5+1:61349, y6+2:222280, y7+1:358557, y8+1:507243, y9+1:201516];[b2+1:454290, b3+1:737493, b4+1:991822, b5+1:106364];[D126+1:999940, D138+1:330244, D144+1:400168, D168+1:108247, D186+1:419039, D204+1:415712]}{18976@[y2+1:33933, y6+1:32913, y7+1:24411, y8+1:17060, y10+1:11012];[b5+1:16423];[(M0-203.08)+2:509562];[D126+1:51478, D144+1:15690, D186+1:37725, D204+1:106852];[c3+1:97767, c4+1:136993, c6+1:175328, c7+1:125224, c8+1:24704, c9+1:83936, c10+1:316181];[zDot5+1:144547, zDot7+1:167576, zDot8+1:125224, zDot9+1:42441, zDot10+1:19040, zDot11+1:50308]}	{18974@18}{18976@24}	T	0	0	0	12.1405	1.04373	10.181	1	1	203.079	N1	FALSE	0.825263	(N)	Level1	[1,N1,1.000]	[296,N1,1.000]	{@0[1-0]}	{@1[0,1.000]}
C:\Users\adste\Downloads\220713_ADS_Fetuin_OprTrypsinSia_EThcD_2.raw		Level1	Opr, Trypsin, Sia	18980	42.5996	18961	695.906	2	1389.8	P12763	Bos taurus	Alpha-2-HS-glycoprotein	[296 to 306]	SVVAVPLPLHR	S	R	P,A	S[O-Glycosylation:N1 on X]VVAVPLPLHR	1	1389.8	18.2597	0	{18980@[y1+1, y4+1, y6+1, y7+1, y8+1, y9+1];[b2+1, b3+1, b4+1, b5+1];[(M0-203.08)+2];[D126+1, D138+1, D144+1, D168+1, D186+1, D204+1]}{18981@[y8+1, y9+1];[zDot5+1, zDot7+1, zDot8+1];[c7+1, c10+1]}	{18980@[y1+1:175.12050, y4+1:522.32104, y6+1:732.45627, y7+1:831.52679, y8+1:902.56567, y9+1:1001.62128];[b2+1:187.10738, b3+1:286.17841, b4+1:357.21423, b5+1:456.27899];[(M0-203.08)+2:594.36418];[D126+1:126.05418, D138+1:138.05428, D144+1:144.06491, D168+1:168.06601, D186+1:186.07562, D204+1:204.08578]}{18981@[y8+1:902.55890, y9+1:1001.61145];[zDot5+1:619.37189, zDot7+1:815.49115, zDot8+1:886.52472];[c7+1:886.52472, c10+1:1233.70532]}	{18980@[y1+1:0.00155, y4+1:0.00635, y6+1:0.00475, y7+1:0.00686, y8+1:0.00863, y9+1:-0.00418];[b2+1:-0.00034, b3+1:0.00227, b4+1:0.00099, b5+1:-0.00267];[(M0-203.08)+2:-0.00482];[D126+1:-0.00077, D138+1:-0.00067, D144+1:-0.00061, D168+1:0.00049, D186+1:-0.00045, D204+1:-0.00087]}{18981@[y8+1:0.00185, y9+1:-0.01401];[zDot5+1:-0.00814, zDot7+1:-0.01006, zDot8+1:-0.01360];[c7+1:0.00031, c10+1:-0.01482]}	{18980@[y1+1:8.88, y4+1:12.19, y6+1:6.49, y7+1:8.26, y8+1:9.57, y9+1:-4.18];[b2+1:-1.84, b3+1:7.97, b4+1:2.77, b5+1:-5.86];[(M0-203.08)+2:-4.06];[D126+1:-6.16, D138+1:-4.90, D144+1:-4.23, D168+1:2.95, D186+1:-2.45, D204+1:-4.28]}{18981@[y8+1:2.05, y9+1:-14.00];[zDot5+1:-13.17, zDot7+1:-12.35, zDot8+1:-15.36];[c7+1:0.35, c10+1:-12.03]}	{18980@[y1+1:4508, y4+1:7035, y6+1:138571, y7+1:14636, y8+1:25260, y9+1:12941];[b2+1:12806, b3+1:21055, b4+1:46718, b5+1:8601];[(M0-203.08)+2:5680];[D126+1:56386, D138+1:17305, D144+1:21963, D168+1:12380, D186+1:60287, D204+1:89478]}{18981@[y8+1:1646, y9+1:2552];[zDot5+1:2206, zDot7+1:6300, zDot8+1:2874];[c7+1:2874, c10+1:2026]}	{18980@17}{18981@7}	T	0	0	0	5.03266	1.00417	6.18923	1	1	203.079	N1	FALSE	0.78795	(N)	Level1	[1,N1,1.000]	[296,N1,1.000]	{@0[1-0]}	{@1[0,1.000]}
C:\Users\adste\Downloads\220713_ADS_Fetuin_ImpATrypsinSia_EThcD.raw		Level1	ImpA, Trypsin, Sia	21331	48.1074	21310	695.906	2	1389.8	P12763	Bos taurus	Alpha-2-HS-glycoprotein	[296 to 306]	SVVAVPLPLHR	S	R	P,A	S[O-Glycosylation:N1 on X]VVAVPLPLHR	1	1389.8	25.4362	0	{21331@[y1+1, y4+1, y5+1, y6+2, y7+1, y8+1, y9+1];[b2+1, b3+1, b4+1, b5+1, b10+1];[(M0-203.08)+1];[D126+1, D138+1, D144+1, D168+1, D186+1, D204+1]}{21333@[y8+1, y9+1, y10+1];[(M0-203.08)+1];[zDot5+1, zDot7+1, zDot8+1, zDot9+1, zDot10+1, zDot11+1];[c7+1, c10+1]}	{21331@[y1+1:175.11874, y4+1:522.31719, y5+1:635.40686, y6+2:366.73054, y7+1:831.51898, y8+1:902.56006, y9+1:1001.62615];[b2+1:187.10760, b3+1:286.17661, b4+1:357.21414, b5+1:456.28302, b10+1:1013.60040];[(M0-203.08)+1:1187.72433];[D126+1:126.05401, D138+1:138.05418, D144+1:144.06461, D168+1:168.06491, D186+1:186.07542, D204+1:204.08598]}{21333@[y8+1:902.54327, y9+1:1001.62200, y10+1:1100.70105];[(M0-203.08)+1:1187.70959];[zDot5+1:619.38300, zDot7+1:815.50048, zDot8+1:886.53832, zDot9+1:985.60134, zDot10+1:1084.66269, zDot11+1:1374.77903];[c7+1:886.53832, c10+1:1233.73547]}	{21331@[y1+1:-0.00021, y4+1:0.00250, y5+1:0.00810, y6+2:0.00228, y7+1:-0.00095, y8+1:0.00301, y9+1:0.00069];[b2+1:-0.00011, b3+1:0.00047, b4+1:0.00089, b5+1:0.00136, b10+1:-0.01383];[(M0-203.08)+1:-0.00158];[D126+1:-0.00094, D138+1:-0.00076, D144+1:-0.00091, D168+1:-0.00061, D186+1:-0.00065, D204+1:-0.00066]}{21333@[y8+1:-0.01377, y9+1:-0.00346, y10+1:0.00717];[(M0-203.08)+1:-0.01631];[zDot5+1:0.00296, zDot7+1:-0.00073, zDot8+1:0.00000, zDot9+1:-0.00540, zDot10+1:-0.01246, zDot11+1:-0.00752];[c7+1:0.01392, c10+1:0.01533]}	{21331@[y1+1:-1.20, y4+1:4.79, y5+1:12.78, y6+2:3.11, y7+1:-1.15, y8+1:3.34, y9+1:0.69];[b2+1:-0.61, b3+1:1.66, b4+1:2.50, b5+1:2.99, b10+1:-13.65];[(M0-203.08)+1:-1.33];[D126+1:-7.51, D138+1:-5.56, D144+1:-6.36, D168+1:-3.62, D186+1:-3.52, D204+1:-3.27]}{21333@[y8+1:-15.28, y9+1:-3.46, y10+1:6.52];[(M0-203.08)+1:-13.74];[zDot5+1:4.79, zDot7+1:-0.90, zDot8+1:0.00, zDot9+1:-5.48, zDot10+1:-11.50, zDot11+1:-5.47];[c7+1:15.72, c10+1:12.43]}	{21331@[y1+1:10682, y4+1:27707, y5+1:6428, y6+2:18759, y7+1:46153, y8+1:74851, y9+1:43569];[b2+1:34927, b3+1:60044, b4+1:135380, b5+1:39027, b10+1:7832];[(M0-203.08)+1:958878];[D126+1:170080, D138+1:54917, D144+1:71072, D168+1:33101, D186+1:148316, D204+1:258243]}{21333@[y8+1:3815, y9+1:8259, y10+1:2204];[(M0-203.08)+1:1795];[zDot5+1:3516, zDot7+1:18646, zDot8+1:9394, zDot9+1:10882, zDot10+1:10430, zDot11+1:79609];[c7+1:9394, c10+1:5347]}	{21331@19}{21333@12}	T	0	0	0	7.0644	2.22181	6.16936	1	1	203.079	N1	FALSE	0.732156	(N)	Level1	[1,N1,1.000]	[296,N1,1.000]	{@0[1-0]}	{@1[0,1.000]}
C:\Users\adste\Downloads\220713_ADS_Fetuin_SmETrypsinSia_EThcD.raw		Level1	SmE, Trypsin, Sia	19643	42.6196	19638	464.273	3	1389.8	P12763	Bos taurus	Alpha-2-HS-glycoprotein	[296 to 306]	SVVAVPLPLHR	S	R	P,A	S[O-Glycosylation:N1 on X]VVAVPLPLHR	1	1389.8	26.6322	0	{19643@[y1+1, y4+1, y5+1, y6+1, y7+1, y8+1, y9+1];[b2+1, b3+1, b4+1, b5+1];[D126+1, D138+1, D144+1, D168+1, D186+1, D204+1]}{19645@[y2+1, y6+1];[(M0-203.08)+2];[D126+1, D138+1, D144+1, D186+1, D204+1];[c3+1, c4+1, c6+1, c8+1, c9+1, c10+1];[zDot5+1, zDot7+1, zDot8+1, zDot9+1, zDot10+1, zDot11+2]}	{19643@[y1+1:175.11853, y4+1:522.31573, y5+1:635.40601, y6+1:732.45184, y7+1:831.52114, y8+1:902.55769, y9+1:1001.62069];[b2+1:187.10716, b3+1:286.17577, b4+1:357.21420, b5+1:456.28543];[D126+1:126.05378, D138+1:138.05419, D144+1:144.06473, D168+1:168.06459, D186+1:186.07541, D204+1:204.08583]}{19645@[y2+1:312.17993, y6+1:732.45178];[(M0-203.08)+2:594.37266];[D126+1:126.05413, D138+1:138.05396, D144+1:144.06453, D186+1:186.07607, D204+1:204.08650];[c3+1:506.28601, c4+1:577.32605, c6+1:773.44620, c8+1:983.58655, c9+1:1096.67383, c10+1:1233.72671];[zDot5+1:619.38458, zDot7+1:815.50899, zDot8+1:886.54541, zDot9+1:985.59277, zDot10+1:1084.65906, zDot11+2:687.90324]}	{19643@[y1+1:-0.00042, y4+1:0.00104, y5+1:0.00725, y6+1:0.00032, y7+1:0.00120, y8+1:0.00064, y9+1:-0.00477];[b2+1:-0.00056, b3+1:-0.00037, b4+1:0.00095, b5+1:0.00377];[D126+1:-0.00117, D138+1:-0.00075, D144+1:-0.00079, D168+1:-0.00093, D186+1:-0.00067, D204+1:-0.00082]}{19645@[y2+1:0.00207, y6+1:0.00026];[(M0-203.08)+2:0.01213];[D126+1:-0.00082, D138+1:-0.00099, D144+1:-0.00099, D186+1:-0.00001, D204+1:-0.00014];[c3+1:0.00396, c4+1:0.00688, c6+1:0.00586, c8+1:0.00938, c9+1:0.01259, c10+1:0.00656];[zDot5+1:0.00455, zDot7+1:0.00778, zDot8+1:0.00709, zDot9+1:-0.01396, zDot10+1:-0.01609, zDot11+2:0.01265]}	{19643@[y1+1:-2.42, y4+1:2.00, y5+1:11.43, y6+1:0.44, y7+1:1.45, y8+1:0.71, y9+1:-4.77];[b2+1:-2.99, b3+1:-1.28, b4+1:2.67, b5+1:8.28];[D126+1:-9.34, D138+1:-5.50, D144+1:-5.51, D168+1:-5.54, D186+1:-3.61, D204+1:-4.02]}{19645@[y2+1:6.64, y6+1:0.36];[(M0-203.08)+2:10.22];[D126+1:-6.52, D138+1:-7.23, D144+1:-6.90, D186+1:-0.06, D204+1:-0.71];[c3+1:7.84, c4+1:11.95, c6+1:7.58, c8+1:9.54, c9+1:11.49, c10+1:5.32];[zDot5+1:7.36, zDot7+1:9.55, zDot8+1:8.00, zDot9+1:-14.18, zDot10+1:-14.85, zDot11+2:9.21]}	{19643@[y1+1:30146, y4+1:126590, y5+1:19126, y6+1:998948, y7+1:101431, y8+1:148771, y9+1:59280];[b2+1:141991, b3+1:217613, b4+1:318871, b5+1:35028];[D126+1:292922, D138+1:94895, D144+1:121281, D168+1:35847, D186+1:128079, D204+1:131783]}{19645@[y2+1:10366, y6+1:9321];[(M0-203.08)+2:140626];[D126+1:12986, D138+1:4772, D144+1:3232, D186+1:11813, D204+1:29261];[c3+1:26888, c4+1:38506, c6+1:47668, c8+1:8042, c9+1:28562, c10+1:81861];[zDot5+1:38929, zDot7+1:51001, zDot8+1:32531, zDot9+1:10858, zDot10+1:8706, zDot11+2:70636]}	{19643@17}{19645@20}	T	0	0	0	11.1581	1.04462	11.181	1	1	203.079	N1	FALSE	0.846849	(N)	Level1	[1,N1,1.000]	[296,N1,1.000]	{@0[1-0]}	{@1[0,1.000]}
C:\Users\adste\Downloads\220713_ADS_Fetuin_ImpATrypsinSia_EThcD.raw		Level1	ImpA, Trypsin, Sia	18598	42.1037	18558	464.273	3	1389.8	P12763	Bos taurus	Alpha-2-HS-glycoprotein	[296 to 306]	SVVAVPLPLHR	S	R	P,A	S[O-Glycosylation:N1 on X]VVAVPLPLHR	1	1389.8	32.5856	0	{18598@[y1+1, y2+1, y4+1, y5+1, y6+1, y7+1, y8+1, y9+1];[b2+1, b3+1, b4+1, b5+1];[D126+1, D138+1, D144+1, D168+1, D186+1, D204+1]}{18600@[y1+1, y2+1, y6+1, y7+1, y9+1];[b5+1];[(M0-203.08)+2];[D126+1, D144+1, D186+1, D204+1];[c2+1, c3+1, c4+1, c6+1, c8+1, c9+1, c10+1];[zDot5+1, zDot7+1, zDot8+1, zDot9+1, zDot10+1, zDot11+2]}	{18598@[y1+1:175.11789, y2+1:312.18289, y4+1:522.31487, y5+1:635.39587, y6+1:732.45004, y7+1:831.51479, y8+1:902.54993, y9+1:1001.62378];[b2+1:187.10669, b3+1:286.17542, b4+1:357.21313, b5+1:456.28156];[D126+1:126.05363, D138+1:138.05371, D144+1:144.06435, D168+1:168.06419, D186+1:186.07520, D204+1:204.08541]}{18600@[y1+1:175.12065, y2+1:312.17929, y6+1:732.46265, y7+1:831.50714, y9+1:1001.62102];[b5+1:456.28680];[(M0-203.08)+2:594.37246];[D126+1:126.05465, D144+1:144.06558, D186+1:186.07622, D204+1:204.08659];[c2+1:407.21140, c3+1:506.28600, c4+1:577.32434, c6+1:773.44495, c8+1:983.56830, c9+1:1096.66125, c10+1:1233.72598];[zDot5+1:619.38745, zDot7+1:815.50578, zDot8+1:886.54449, zDot9+1:985.60669, zDot10+1:1084.67844, zDot11+2:687.90335]}	{18598@[y1+1:-0.00106, y2+1:0.00503, y4+1:0.00018, y5+1:-0.00288, y6+1:-0.00148, y7+1:-0.00514, y8+1:-0.00712, y9+1:-0.00168];[b2+1:-0.00103, b3+1:-0.00072, b4+1:-0.00012, b5+1:-0.00011];[D126+1:-0.00131, D138+1:-0.00124, D144+1:-0.00117, D168+1:-0.00132, D186+1:-0.00088, D204+1:-0.00124]}{18600@[y1+1:0.00170, y2+1:0.00143, y6+1:0.01113, y7+1:-0.01279, y9+1:-0.00444];[b5+1:0.00514];[(M0-203.08)+2:0.01175];[D126+1:-0.00030, D144+1:0.00007, D186+1:0.00014, D204+1:-0.00005];[c2+1:-0.00224, c3+1:0.00395, c4+1:0.00518, c6+1:0.00460, c8+1:-0.00887, c9+1:0.00002, c10+1:0.00583];[zDot5+1:0.00742, zDot7+1:0.00457, zDot8+1:0.00616, zDot9+1:-0.00005, zDot10+1:0.00329, zDot11+2:0.01288]}	{18598@[y1+1:-6.10, y2+1:16.16, y4+1:0.34, y5+1:-4.54, y6+1:-2.02, y7+1:-6.19, y8+1:-7.90, y9+1:-1.68];[b2+1:-5.53, b3+1:-2.51, b4+1:-0.33, b5+1:-0.23];[D126+1:-10.49, D138+1:-9.02, D144+1:-8.18, D168+1:-7.92, D186+1:-4.76, D204+1:-6.09]}{18600@[y1+1:9.76, y2+1:4.59, y6+1:15.21, y7+1:-15.40, y9+1:-4.43];[b5+1:11.30];[(M0-203.08)+2:9.90];[D126+1:-2.38, D144+1:0.46, D186+1:0.76, D204+1:-0.26];[c2+1:-5.52, c3+1:7.82, c4+1:8.98, c6+1:5.96, c8+1:-9.03, c9+1:0.02, c10+1:4.73];[zDot5+1:12.00, zDot7+1:5.61, zDot8+1:6.96, zDot9+1:-0.05, zDot10+1:3.03, zDot11+2:9.37]}	{18598@[y1+1:13416, y2+1:7048, y4+1:56320, y5+1:9777, y6+1:458401, y7+1:48117, y8+1:68314, y9+1:26062];[b2+1:65650, b3+1:108405, b4+1:151962, b5+1:22300];[D126+1:131871, D138+1:43004, D144+1:59865, D168+1:16760, D186+1:60422, D204+1:62287]}{18600@[y1+1:1038, y2+1:3765, y6+1:4637, y7+1:2206, y9+1:2132];[b5+1:1906];[(M0-203.08)+2:51841];[D126+1:5390, D144+1:1640, D186+1:3968, D204+1:13440];[c2+1:1615, c3+1:11974, c4+1:15980, c6+1:19839, c8+1:3513, c9+1:10642, c10+1:37824];[zDot5+1:15953, zDot7+1:18932, zDot8+1:13300, zDot9+1:7651, zDot10+1:2832, zDot11+2:25091]}	{18598@18}{18600@24}	T	0	0	0	12.1381	1.03303	10.169	1	1	203.079	N1	FALSE	0.718351	(N)	Level1	[1,N1,1.000]	[296,N1,1.000]	{@0[1-0]}	{@1[0,1.000]}
C:\Users\adste\Downloads\220713_ADS_Fetuin_SmETrypsinSia_EThcD.raw		Level1	SmE, Trypsin, Sia	19566	42.4728	19551	464.273	3	1389.8	P12763	Bos taurus	Alpha-2-HS-glycoprotein	[296 to 306]	SVVAVPLPLHR	S	R	P,A	S[O-Glycosylation:N1 on X]VVAVPLPLHR	1	1389.8	30.649	0	{19566@[y1+1, y4+1, y5+1, y6+1, y7+1, y8+1, y9+1];[b2+1, b3+1, b4+1, b5+1];[D126+1, D138+1, D144+1, D168+1, D186+1, D204+1]}{19568@[y2+1, y6+1, y7+1];[b5+1];[(M0-203.08)+2];[D126+1, D138+1, D144+1, D186+1, D204+1];[c2+1, c3+1, c4+1, c5+1, c6+1, c8+1, c9+1, c10+1];[zDot5+1, zDot7+1, zDot8+1, zDot9+1, zDot10+1, zDot11+2]}	{19566@[y1+1:175.11763, y4+1:522.31390, y5+1:635.39319, y6+1:732.44876, y7+1:831.51899, y8+1:902.55139, y9+1:1001.61693];[b2+1:187.10632, b3+1:286.17477, b4+1:357.21247, b5+1:456.28342];[D126+1:126.05347, D138+1:138.05373, D144+1:144.06401, D168+1:168.06412, D186+1:186.07454, D204+1:204.08530]}{19568@[y2+1:312.17923, y6+1:732.46014, y7+1:831.50635];[b5+1:456.28540];[(M0-203.08)+2:594.37274];[D126+1:126.05409, D138+1:138.05327, D144+1:144.06496, D186+1:186.07571, D204+1:204.08675];[c2+1:407.22147, c3+1:506.28647, c4+1:577.32452, c5+1:676.37915, c6+1:773.44507, c8+1:983.56885, c9+1:1096.67014, c10+1:1233.72836];[zDot5+1:619.38483, zDot7+1:815.50714, zDot8+1:886.54339, zDot9+1:985.60718, zDot10+1:1084.68420, zDot11+2:687.90337]}	{19566@[y1+1:-0.00132, y4+1:-0.00079, y5+1:-0.00557, y6+1:-0.00276, y7+1:-0.00094, y8+1:-0.00566, y9+1:-0.00853];[b2+1:-0.00140, b3+1:-0.00136, b4+1:-0.00077, b5+1:0.00176];[D126+1:-0.00147, D138+1:-0.00122, D144+1:-0.00151, D168+1:-0.00140, D186+1:-0.00154, D204+1:-0.00134]}{19568@[y2+1:0.00137, y6+1:0.00862, y7+1:-0.01359];[b5+1:0.00374];[(M0-203.08)+2:0.01230];[D126+1:-0.00085, D138+1:-0.00168, D144+1:-0.00056, D186+1:-0.00036, D204+1:0.00011];[c2+1:0.00783, c3+1:0.00442, c4+1:0.00536, c5+1:-0.00843, c6+1:0.00473, c8+1:-0.00832, c9+1:0.00890, c10+1:0.00821];[zDot5+1:0.00479, zDot7+1:0.00593, zDot8+1:0.00507, zDot9+1:0.00044, zDot10+1:0.00905, zDot11+2:0.01292]}	{19566@[y1+1:-7.59, y4+1:-1.51, y5+1:-8.78, y6+1:-3.78, y7+1:-1.13, y8+1:-6.27, y9+1:-8.52];[b2+1:-7.50, b3+1:-4.76, b4+1:-2.17, b5+1:3.86];[D126+1:-11.77, D138+1:-8.90, D144+1:-10.53, D168+1:-8.37, D186+1:-8.31, D204+1:-6.61]}{19568@[y2+1:4.39, y6+1:11.79, y7+1:-16.36];[b5+1:8.21];[(M0-203.08)+2:10.37];[D126+1:-6.83, D138+1:-12.24, D144+1:-3.91, D186+1:-1.96, D204+1:0.53];[c2+1:19.27, c3+1:8.75, c4+1:9.30, c5+1:-12.48, c6+1:6.12, c8+1:-8.47, c9+1:8.13, c10+1:6.66];[zDot5+1:7.75, zDot7+1:7.28, zDot8+1:5.72, zDot9+1:0.45, zDot10+1:8.35, zDot11+2:9.40]}	{19566@[y1+1:63074, y4+1:252312, y5+1:36348, y6+1:2109616, y7+1:204978, y8+1:339441, y9+1:135593];[b2+1:294192, b3+1:472563, b4+1:644350, b5+1:73591];[D126+1:641719, D138+1:231369, D144+1:281562, D168+1:86736, D186+1:256054, D204+1:250501]}{19568@[y2+1:24970, y6+1:18314, y7+1:15813];[b5+1:6829];[(M0-203.08)+2:273005];[D126+1:26692, D138+1:5515, D144+1:7745, D186+1:17443, D204+1:63943];[c2+1:6984, c3+1:67473, c4+1:81417, c5+1:12387, c6+1:103268, c8+1:18290, c9+1:55224, c10+1:180473];[zDot5+1:79934, zDot7+1:92159, zDot8+1:77510, zDot9+1:24420, zDot10+1:17929, zDot11+2:142876]}	{19566@17}{19568@24}	T	0	0	0	13.1529	1.0404	11.1905	1	1	203.079	N1	FALSE	0.821733	(N)	Level1	[1,N1,1.000]	[296,N1,1.000]	{@0[1-0]}	{@1[0,1.000]}
C:\Users\adste\Downloads\220713_ADS_Fetuin_ImpATrypsinSia_EThcD.raw		Level1	ImpA, Trypsin, Sia	18910	42.8483	18880	695.906	2	1389.8	P12763	Bos taurus	Alpha-2-HS-glycoprotein	[296 to 306]	SVVAVPLPLHR	S	R	P,A	S[O-Glycosylation:N1 on X]VVAVPLPLHR	1	1389.8	13.5708	0	{18910@[b3+1, b4+1];[y6+1, y7+1, y8+1, y9+1];[(M0-203.08)+1];[D126+1, D138+1, D144+1, D168+1, D186+1, D204+1]}{18912@[c7+1];[zDot7+1, zDot8+1, zDot9+1, zDot10+1, zDot11+1]}	{18910@[b3+1:286.17697, b4+1:357.21475];[y6+1:732.45660, y7+1:831.51355, y8+1:902.56530, y9+1:1001.62085];[(M0-203.08)+1:1187.73199];[D126+1:126.05383, D138+1:138.05527, D144+1:144.06433, D168+1:168.06653, D186+1:186.07544, D204+1:204.08623]}{18912@[c7+1:886.53577];[zDot7+1:815.50494, zDot8+1:886.53577, zDot9+1:985.60516, zDot10+1:1084.67883, zDot11+1:1374.78593]}	{18910@[b3+1:0.00084, b4+1:0.00151];[y6+1:0.00508, y7+1:-0.00638, y8+1:0.00825, y9+1:-0.00461];[(M0-203.08)+1:0.00608];[D126+1:-0.00111, D138+1:0.00032, D144+1:-0.00119, D168+1:0.00101, D186+1:-0.00064, D204+1:-0.00041]}{18912@[c7+1:0.01136];[zDot7+1:0.00373, zDot8+1:-0.00256, zDot9+1:-0.00157, zDot10+1:0.00368, zDot11+1:-0.00062]}	{18910@[b3+1:2.94, b4+1:4.23];[y6+1:6.95, y7+1:-7.69, y8+1:9.15, y9+1:-4.61];[(M0-203.08)+1:5.13];[D126+1:-8.90, D138+1:2.34, D144+1:-8.29, D168+1:6.06, D186+1:-3.44, D204+1:-2.03]}{18912@[c7+1:12.83];[zDot7+1:4.58, zDot8+1:-2.89, zDot9+1:-1.60, zDot10+1:3.40, zDot11+1:-0.45]}	{18910@[b3+1:10987, b4+1:25457];[y6+1:66597, y7+1:8477, y8+1:13112, y9+1:6407];[(M0-203.08)+1:179611];[D126+1:23926, D138+1:8026, D144+1:9960, D168+1:5189, D186+1:28576, D204+1:44267]}{18912@[c7+1:2425];[zDot7+1:2518, zDot8+1:2425, zDot9+1:2521, zDot10+1:2556, zDot11+1:15354]}	{18910@13}{18912@6}	T	0.000832639	0	0	5.047	1.26933	6.17986	1	1	203.079	N1	FALSE	0.805783	(N)	Level1	[1,N1,1.000]	[296,N1,1.000]	{@0[1-0]}	{@1[0,1.000]}
C:\Users\adste\Downloads\220713_ADS_Fetuin_SmETrypsin_EThcD.raw		Level1	SmE, Trypsin	23990	48.0298	23962	695.906	2	1389.8	P12763	Bos taurus	Alpha-2-HS-glycoprotein	[296 to 306]	SVVAVPLPLHR	S	R	P,A	S[O-Glycosylation:N1 on X]VVAVPLPLHR	1	1389.8	23.6014	0	{23990@[y1+1, y2+1, y4+1, y5+1, y6+1, y7+1, y8+1, y9+1];[b2+1, b3+1, b4+1, b5+1];[(M0-203.08)+1];[D126+1, D138+1, D144+1, D168+1, D186+1, D204+1]}{23992@[y8+1, y9+1];[zDot5+1, zDot7+1, zDot8+1, zDot9+1, zDot10+1, zDot11+1];[c7+1, c10+1]}	{23990@[y1+1:175.11935, y2+1:312.17972, y4+1:522.31458, y5+1:635.41010, y6+1:732.45605, y7+1:831.52356, y8+1:902.55957, y9+1:1001.62362];[b2+1:187.10806, b3+1:286.17746, b4+1:357.21542, b5+1:456.28445];[(M0-203.08)+1:1187.72708];[D126+1:126.05429, D138+1:138.05450, D144+1:144.06512, D168+1:168.06509, D186+1:186.07581, D204+1:204.08657]}{23992@[y8+1:902.55756, y9+1:1001.62024];[zDot5+1:619.38507, zDot7+1:815.50213, zDot8+1:886.53625, zDot9+1:985.60393, zDot10+1:1084.67810, zDot11+1:1374.78080];[c7+1:886.53625, c10+1:1233.71008]}	{23990@[y1+1:0.00040, y2+1:0.00185, y4+1:-0.00012, y5+1:0.01134, y6+1:0.00453, y7+1:0.00363, y8+1:0.00252, y9+1:-0.00184];[b2+1:0.00034, b3+1:0.00133, b4+1:0.00217, b5+1:0.00279];[(M0-203.08)+1:0.00117];[D126+1:-0.00066, D138+1:-0.00044, D144+1:-0.00039, D168+1:-0.00042, D186+1:-0.00027, D204+1:-0.00008]}{23992@[y8+1:0.00051, y9+1:-0.00522];[zDot5+1:0.00504, zDot7+1:0.00092, zDot8+1:-0.00207, zDot9+1:-0.00280, zDot10+1:0.00295, zDot11+1:-0.00575];[c7+1:0.01185, c10+1:-0.01006]}	{23990@[y1+1:2.31, y2+1:5.96, y4+1:-0.22, y5+1:17.87, y6+1:6.20, y7+1:4.37, y8+1:2.80, y9+1:-1.84];[b2+1:1.85, b3+1:4.65, b4+1:6.10, b5+1:6.14];[(M0-203.08)+1:0.99];[D126+1:-5.24, D138+1:-3.23, D144+1:-2.74, D168+1:-2.53, D186+1:-1.46, D204+1:-0.38]}{23992@[y8+1:0.56, y9+1:-5.22];[zDot5+1:8.15, zDot7+1:1.12, zDot8+1:-2.34, zDot9+1:-2.85, zDot10+1:2.72, zDot11+1:-4.18];[c7+1:13.38, c10+1:-8.16]}	{23990@[y1+1:11418, y2+1:7776, y4+1:20431, y5+1:5238, y6+1:351890, y7+1:35818, y8+1:66714, y9+1:34117];[b2+1:29946, b3+1:51041, b4+1:117398, b5+1:30434];[(M0-203.08)+1:918539];[D126+1:130739, D138+1:48932, D144+1:51039, D168+1:30995, D186+1:137672, D204+1:219916]}{23992@[y8+1:4693, y9+1:7545];[zDot5+1:3654, zDot7+1:16350, zDot8+1:7153, zDot9+1:10618, zDot10+1:10887, zDot11+1:78905];[c7+1:7153, c10+1:5859]}	{23990@19}{23992@10}	T	0	0	0	7.05774	1.26442	6.17828	1	1	203.079	N1	FALSE	0.958717	(N)	Level1	[1,N1,1.000]	[296,N1,1.000]	{@0[1-0]}	{@1[0,1.000]}
C:\Users\adste\Downloads\220713_ADS_Fetuin_ImpATrypsinSia_EThcD.raw		Level1	ImpA, Trypsin, Sia	19049	43.131	19019	464.273	3	1389.8	P12763	Bos taurus	Alpha-2-HS-glycoprotein	[296 to 306]	SVVAVPLPLHR	S	R	P,A	S[O-Glycosylation:N1 on X]VVAVPLPLHR	1	1389.8	26.6219	0	{19049@[y1+1, y2+1, y4+1, y6+1, y7+1, y8+1, y9+1];[b2+1, b3+1, b4+1, b5+1];[D126+1, D138+1, D144+1, D168+1, D186+1, D204+1]}{19051@[y2+1, y8+1];[b5+1];[(M0-203.08)+2];[D126+1, D144+1, D168+1, D186+1, D204+1];[c3+1, c4+1, c6+1, c9+1, c10+1];[zDot5+1, zDot7+1, zDot8+1, zDot9+1, zDot10+1, zDot11+2]}	{19049@[y1+1:175.11850, y2+1:312.18234, y4+1:522.31563, y6+1:732.45117, y7+1:831.52010, y8+1:902.55322, y9+1:1001.62240];[b2+1:187.10706, b3+1:286.17592, b4+1:357.21362, b5+1:456.28284];[D126+1:126.05396, D138+1:138.05415, D144+1:144.06469, D168+1:168.06476, D186+1:186.07538, D204+1:204.08574]}{19051@[y2+1:312.17953, y8+1:902.55188];[b5+1:456.28363];[(M0-203.08)+2:594.37235];[D126+1:126.05473, D144+1:144.06573, D168+1:168.06856, D186+1:186.07620, D204+1:204.08644];[c3+1:506.28543, c4+1:577.32538, c6+1:773.44702, c9+1:1096.67297, c10+1:1233.72647];[zDot5+1:619.38312, zDot7+1:815.50582, zDot8+1:886.54620, zDot9+1:985.61688, zDot10+1:1084.65649, zDot11+2:687.90346]}	{19049@[y1+1:-0.00045, y2+1:0.00448, y4+1:0.00094, y6+1:-0.00035, y7+1:0.00017, y8+1:-0.00382, y9+1:-0.00306];[b2+1:-0.00066, b3+1:-0.00021, b4+1:0.00037, b5+1:0.00118];[D126+1:-0.00099, D138+1:-0.00079, D144+1:-0.00083, D168+1:-0.00076, D186+1:-0.00070, D204+1:-0.00091]}{19051@[y2+1:0.00167, y8+1:-0.00517];[b5+1:0.00197];[(M0-203.08)+2:0.01151];[D126+1:-0.00022, D144+1:0.00022, D168+1:0.00304, D186+1:0.00013, D204+1:-0.00021];[c3+1:0.00338, c4+1:0.00621, c6+1:0.00668, c9+1:0.01174, c10+1:0.00632];[zDot5+1:0.00309, zDot7+1:0.00461, zDot8+1:0.00787, zDot9+1:0.01015, zDot10+1:-0.01866, zDot11+2:0.01310]}	{19049@[y1+1:-2.60, y2+1:14.39, y4+1:1.81, y6+1:-0.48, y7+1:0.20, y8+1:-4.24, y9+1:-3.06];[b2+1:-3.56, b3+1:-0.75, b4+1:1.04, b5+1:2.58];[D126+1:-7.90, D138+1:-5.79, D144+1:-5.78, D168+1:-4.54, D186+1:-3.77, D204+1:-4.47]}{19051@[y2+1:5.37, y8+1:-5.73];[b5+1:4.33];[(M0-203.08)+2:9.70];[D126+1:-1.77, D144+1:1.53, D168+1:18.20, D186+1:0.68, D204+1:-1.01];[c3+1:6.69, c4+1:10.78, c6+1:8.65, c9+1:10.71, c10+1:5.13];[zDot5+1:4.99, zDot7+1:5.66, zDot8+1:8.89, zDot9+1:10.30, zDot10+1:-17.22, zDot11+2:9.54]}	{19049@[y1+1:17781, y2+1:5889, y4+1:70443, y6+1:539628, y7+1:49993, y8+1:81471, y9+1:30633];[b2+1:79562, b3+1:121269, b4+1:171118, b5+1:20541];[D126+1:162882, D138+1:57661, D144+1:62600, D168+1:18369, D186+1:71843, D204+1:60314]}{19051@[y2+1:4042, y8+1:3005];[b5+1:2110];[(M0-203.08)+2:76292];[D126+1:6383, D144+1:2136, D168+1:1375, D186+1:6261, D204+1:15926];[c3+1:14828, c4+1:20940, c6+1:26400, c9+1:11727, c10+1:41846];[zDot5+1:19599, zDot7+1:22482, zDot8+1:17735, zDot9+1:5051, zDot10+1:3138, zDot11+2:29839]}	{19049@17}{19051@20}	T	0	0	0	10.148	1.04485	11.1816	1	1	203.079	N1	FALSE	0.863447	(N)	Level1	[1,N1,1.000]	[296,N1,1.000]	{@0[1-0]}	{@1[0,1.000]}
C:\Users\adste\Downloads\220713_ADS_Fetuin_ImpATrypsin_EThcD.raw		Level1	ImpA, Trypsin	23333	47.7387	23287	695.906	2	1389.8	P12763	Bos taurus	Alpha-2-HS-glycoprotein	[296 to 306]	SVVAVPLPLHR	S	R	P,A	S[O-Glycosylation:N1 on X]VVAVPLPLHR	1	1389.8	13.5195	0	{23333@[b2+1, b3+1, b4+1, b5+1];[y6+1, y7+1, y8+1, y9+1];[(M0-203.08)+1];[D126+1, D138+1, D144+1, D168+1, D186+1, D204+1]}{23335@[y9+1];[zDot8+1, zDot11+1];[c10+1]}	{23333@[b2+1:187.10881, b3+1:286.17621, b4+1:357.21304, b5+1:456.28537];[y6+1:732.45105, y7+1:831.51721, y8+1:902.56195, y9+1:1001.63959];[(M0-203.08)+1:1187.72360];[D126+1:126.05344, D138+1:138.05380, D144+1:144.06396, D168+1:168.06630, D186+1:186.07494, D204+1:204.08548]}{23335@[y9+1:1001.60742];[zDot8+1:886.54767, zDot11+1:1374.79002];[c10+1:1233.73950]}	{23333@[b2+1:0.00109, b3+1:0.00008, b4+1:-0.00020, b5+1:0.00371];[y6+1:-0.00047, y7+1:-0.00272, y8+1:0.00490, y9+1:0.01413];[(M0-203.08)+1:-0.00231];[D126+1:-0.00151, D138+1:-0.00114, D144+1:-0.00155, D168+1:0.00078, D186+1:-0.00114, D204+1:-0.00117]}{23335@[y9+1:-0.01804];[zDot8+1:0.00935, zDot11+1:0.00347];[c10+1:0.01935]}	{23333@[b2+1:5.87, b3+1:0.27, b4+1:-0.57, b5+1:8.15];[y6+1:-0.64, y7+1:-3.28, y8+1:5.44, y9+1:14.12];[(M0-203.08)+1:-1.94];[D126+1:-12.08, D138+1:-8.35, D144+1:-10.85, D168+1:4.69, D186+1:-6.16, D204+1:-5.75]}{23335@[y9+1:-18.03];[zDot8+1:10.55, zDot11+1:2.53];[c10+1:15.70]}	{23333@[b2+1:5427, b3+1:11519, b4+1:23042, b5+1:6110];[y6+1:67576, y7+1:10042, y8+1:9290, y9+1:6751];[(M0-203.08)+1:176113];[D126+1:25567, D138+1:10349, D144+1:9282, D168+1:4362, D186+1:30948, D204+1:48754]}{23335@[y9+1:1682];[zDot8+1:1392, zDot11+1:13774];[c10+1:1701]}	{23333@15}{23335@4}	T	0.000832639	0	0	2.01163	1.25075	6.18404	1	1	203.079	N1	FALSE	1.11495	(N)	Level1	[1,N1,1.000]	[296,N1,1.000]	{@0[1-0]}	{@1[0,1.000]}
C:\Users\adste\Downloads\220713_ADS_Fetuin_ImpATrypsinSia_EThcD.raw		Level1	ImpA, Trypsin, Sia	19158	43.3643	19144	464.273	3	1389.8	P12763	Bos taurus	Alpha-2-HS-glycoprotein	[296 to 306]	SVVAVPLPLHR	S	R	P,A	S[O-Glycosylation:N1 on X]VVAVPLPLHR	1	1389.8	26.6134	0	{19158@[y1+1, y4+1, y6+1, y7+1, y8+1, y9+1];[b2+1, b3+1, b4+1, b5+1];[D126+1, D138+1, D144+1, D168+1, D186+1, D204+1]}{19160@[y2+1, y6+1, y8+1];[(M0-203.08)+2];[D144+1, D186+1, D204+1];[c3+1, c4+1, c6+1, c7+1, c8+1, c9+1, c10+1];[zDot5+1, zDot7+1, zDot8+1, zDot9+1, zDot11+2]}	{19158@[y1+1:175.11696, y4+1:522.31451, y6+1:732.45141, y7+1:831.51862, y8+1:902.55727, y9+1:1001.62634];[b2+1:187.10680, b3+1:286.17525, b4+1:357.21238, b5+1:456.27670];[D126+1:126.05334, D138+1:138.05368, D144+1:144.06395, D168+1:168.06345, D186+1:186.07478, D204+1:204.08514]}{19160@[y2+1:312.17444, y6+1:732.43768, y8+1:902.55347];[(M0-203.08)+2:594.36441];[D144+1:144.06377, D186+1:186.07333, D204+1:204.08328];[c3+1:506.27838, c4+1:577.31860, c6+1:773.43650, c7+1:886.53393, c8+1:983.56512, c9+1:1096.66077, c10+1:1233.71741];[zDot5+1:619.37634, zDot7+1:815.49866, zDot8+1:886.53393, zDot9+1:985.60876, zDot11+2:687.89480]}	{19158@[y1+1:-0.00199, y4+1:-0.00018, y6+1:-0.00011, y7+1:-0.00132, y8+1:0.00023, y9+1:0.00088];[b2+1:-0.00092, b3+1:-0.00088, b4+1:-0.00086, b5+1:-0.00496];[D126+1:-0.00160, D138+1:-0.00127, D144+1:-0.00157, D168+1:-0.00207, D186+1:-0.00129, D204+1:-0.00150]}{19160@[y2+1:-0.00343, y6+1:-0.01384, y8+1:-0.00358];[(M0-203.08)+2:-0.00437];[D144+1:-0.00175, D186+1:-0.00274, D204+1:-0.00336];[c3+1:-0.00367, c4+1:-0.00056, c6+1:-0.00385, c7+1:0.00952, c8+1:-0.01205, c9+1:-0.00047, c10+1:-0.00274];[zDot5+1:-0.00369, zDot7+1:-0.00255, zDot8+1:-0.00439, zDot9+1:0.00203, zDot11+2:-0.00423]}	{19158@[y1+1:-11.45, y4+1:-0.34, y6+1:-0.15, y7+1:-1.59, y8+1:0.25, y9+1:0.88];[b2+1:-4.95, b3+1:-3.10, b4+1:-2.43, b5+1:-10.89];[D126+1:-12.81, D138+1:-9.24, D144+1:-10.95, D168+1:-12.39, D186+1:-6.99, D204+1:-7.40]}{19160@[y2+1:-11.01, y6+1:-18.92, y8+1:-3.97];[(M0-203.08)+2:-3.68];[D144+1:-12.23, D186+1:-14.82, D204+1:-16.56];[c3+1:-7.26, c4+1:-0.98, c6+1:-4.98, c7+1:10.75, c8+1:-12.26, c9+1:-0.43, c10+1:-2.22];[zDot5+1:-5.97, zDot7+1:-3.13, zDot8+1:-4.96, zDot9+1:2.06, zDot11+2:-3.08]}	{19158@[y1+1:12181, y4+1:42504, y6+1:351266, y7+1:33297, y8+1:55597, y9+1:19329];[b2+1:52794, b3+1:80385, b4+1:107511, b5+1:12452];[D126+1:105917, D138+1:41597, D144+1:46853, D168+1:13025, D186+1:45076, D204+1:45638]}{19160@[y2+1:3463, y6+1:2974, y8+1:2927];[(M0-203.08)+2:38686];[D144+1:1125, D186+1:2522, D204+1:8976];[c3+1:9099, c4+1:13937, c6+1:17071, c7+1:10728, c8+1:1653, c9+1:7973, c10+1:27569];[zDot5+1:13936, zDot7+1:16400, zDot8+1:10728, zDot9+1:4681, zDot11+2:19243]}	{19158@16}{19160@19}	T	0	0	0	11.1728	1.03451	9.1799	1	1	203.079	N1	FALSE	0.887811	(N)	Level1	[1,N1,1.000]	[296,N1,1.000]	{@0[1-0]}	{@1[0,1.000]}
C:\Users\adste\Downloads\220713_ADS_Fetuin_ImpATrypsinSia_EThcD.raw		Level1	ImpA, Trypsin, Sia	18668	42.2972	18639	695.906	2	1389.8	P12763	Bos taurus	Alpha-2-HS-glycoprotein	[296 to 306]	SVVAVPLPLHR	S	R	P,A	S[O-Glycosylation:N1 on X]VVAVPLPLHR	1	1389.8	24.4844	0	{18668@[y1+1, y4+1, y5+1, y6+2, y7+1, y8+1, y9+1];[b2+1, b3+1, b4+1, b5+1, b6+1, b10+1];[(M0-203.08)+1];[D126+1, D138+1, D144+1, D168+1, D186+1, D204+1]}{18670@[y8+1, y9+1];[zDot5+1, zDot7+1, zDot8+1, zDot9+1, zDot10+1, zDot11+1];[c7+1, c10+1]}	{18668@[y1+1:175.11842, y4+1:522.31679, y5+1:635.39856, y6+2:366.73084, y7+1:831.51992, y8+1:902.56075, y9+1:1001.62694];[b2+1:187.10760, b3+1:286.17755, b4+1:357.21430, b5+1:456.28384, b6+1:553.33679, b10+1:1013.61792];[(M0-203.08)+1:1187.72285];[D126+1:126.05429, D138+1:138.05431, D144+1:144.06479, D168+1:168.06469, D186+1:186.07555, D204+1:204.08620]}{18670@[y8+1:902.55731, y9+1:1001.62299];[zDot5+1:619.37433, zDot7+1:815.50246, zDot8+1:886.53478, zDot9+1:985.60254, zDot10+1:1084.66870, zDot11+1:1374.77997];[c7+1:886.53478, c10+1:1233.73157]}	{18668@[y1+1:-0.00053, y4+1:0.00210, y5+1:-0.00020, y6+2:0.00289, y7+1:-0.00002, y8+1:0.00371, y9+1:0.00148];[b2+1:-0.00012, b3+1:0.00142, b4+1:0.00106, b5+1:0.00218, b6+1:0.00237, b10+1:0.00369];[(M0-203.08)+1:-0.00305];[D126+1:-0.00066, D138+1:-0.00064, D144+1:-0.00073, D168+1:-0.00083, D186+1:-0.00053, D204+1:-0.00044]}{18670@[y8+1:0.00026, y9+1:-0.00248];[zDot5+1:-0.00570, zDot7+1:0.00125, zDot8+1:-0.00354, zDot9+1:-0.00420, zDot10+1:-0.00645, zDot11+1:-0.00658];[c7+1:0.01038, c10+1:0.01142]}	{18668@[y1+1:-3.04, y4+1:4.03, y5+1:-0.31, y6+2:3.95, y7+1:-0.02, y8+1:4.11, y9+1:1.48];[b2+1:-0.65, b3+1:4.98, b4+1:2.97, b5+1:4.80, b6+1:4.29, b10+1:3.65];[(M0-203.08)+1:-2.57];[D126+1:-5.25, D138+1:-4.67, D144+1:-5.09, D168+1:-4.95, D186+1:-2.86, D204+1:-2.18]}{18670@[y8+1:0.29, y9+1:-2.47];[zDot5+1:-9.22, zDot7+1:1.54, zDot8+1:-4.00, zDot9+1:-4.26, zDot10+1:-5.95, zDot11+1:-4.79];[c7+1:11.72, c10+1:9.26]}	{18668@[y1+1:27402, y4+1:61131, y5+1:18727, y6+2:56135, y7+1:114348, y8+1:215596, y9+1:107849];[b2+1:82241, b3+1:149021, b4+1:344130, b5+1:81933, b6+1:5423, b10+1:17231];[(M0-203.08)+1:2663097];[D126+1:427610, D138+1:128812, D144+1:160694, D168+1:77789, D186+1:396460, D204+1:632024]}{18670@[y8+1:16985, y9+1:27662];[zDot5+1:13958, zDot7+1:68618, zDot8+1:35919, zDot9+1:48659, zDot10+1:40401, zDot11+1:278977];[c7+1:35919, c10+1:19435]}	{18668@20}{18670@10}	T	0	0	0	7.066	1.24974	6.17099	1	1	203.079	N1	FALSE	0.801597	(N)	Level1	[1,N1,1.000]	[296,N1,1.000]	{@0[1-0]}	{@1[0,1.000]}
C:\Users\adste\Downloads\220713_ADS_Fetuin_ImpATrypsin_EThcD.raw		Level1	ImpA, Trypsin	20328	42.5332	20315	464.273	3	1389.8	P12763	Bos taurus	Alpha-2-HS-glycoprotein	[296 to 306]	SVVAVPLPLHR	S	R	P,A	S[O-Glycosylation:N1 on X]VVAVPLPLHR	1	1389.8	30.377	0	{20328@[y1+1, y4+1, y5+1, y6+2, y7+1, y8+1, y9+1];[b2+1, b3+1, b4+1, b5+1];[D126+1, D138+1, D144+1, D168+1, D186+1, D204+1]}{20330@[y2+1, y6+1, y7+1, y8+1];[b5+1];[(M0-203.08)+2];[D126+1, D186+1, D204+1];[c3+1, c4+1, c6+1, c7+1, c8+1, c9+1, c10+1];[zDot5+1, zDot7+1, zDot8+1, zDot9+1, zDot10+1, zDot11+1]}	{20328@[y1+1:175.11911, y4+1:522.31817, y5+1:635.40289, y6+2:366.73166, y7+1:831.52863, y8+1:902.56258, y9+1:1001.63654];[b2+1:187.10757, b3+1:286.17731, b4+1:357.21534, b5+1:456.28815];[D126+1:126.05421, D138+1:138.05450, D144+1:144.06494, D168+1:168.06509, D186+1:186.07576, D204+1:204.08656]}{20330@[y2+1:312.17749, y6+1:732.44916, y7+1:831.50946, y8+1:902.55542];[b5+1:456.27481];[(M0-203.08)+2:594.36598];[D126+1:126.05482, D186+1:186.07384, D204+1:204.08488];[c3+1:506.27917, c4+1:577.32001, c6+1:773.44168, c7+1:886.53515, c8+1:983.55786, c9+1:1096.65662, c10+1:1233.71247];[zDot5+1:619.37769, zDot7+1:815.49776, zDot8+1:886.53515, zDot9+1:985.61176, zDot10+1:1084.65479, zDot11+1:1374.79749]}	{20328@[y1+1:0.00016, y4+1:0.00347, y5+1:0.00414, y6+2:0.00453, y7+1:0.00869, y8+1:0.00554, y9+1:0.01107];[b2+1:-0.00014, b3+1:0.00117, b4+1:0.00210, b5+1:0.00649];[D126+1:-0.00073, D138+1:-0.00044, D144+1:-0.00058, D168+1:-0.00042, D186+1:-0.00032, D204+1:-0.00008]}{20330@[y2+1:-0.00037, y6+1:-0.00236, y7+1:-0.01047, y8+1:-0.00163];[b5+1:-0.00685];[(M0-203.08)+2:-0.00122];[D126+1:-0.00012, D186+1:-0.00224, D204+1:-0.00176];[c3+1:-0.00288, c4+1:0.00084, c6+1:0.00134, c7+1:0.01074, c8+1:-0.01931, c9+1:-0.00462, c10+1:-0.00767];[zDot5+1:-0.00234, zDot7+1:-0.00345, zDot8+1:-0.00317, zDot9+1:0.00502, zDot10+1:-0.02037, zDot11+1:0.01094]}	{20328@[y1+1:0.91, y4+1:6.67, y5+1:6.52, y6+2:6.19, y7+1:10.47, y8+1:6.14, y9+1:11.07];[b2+1:-0.78, b3+1:4.12, b4+1:5.88, b5+1:14.25];[D126+1:-5.85, D138+1:-3.23, D144+1:-4.02, D168+1:-2.53, D186+1:-1.71, D204+1:-0.41]}{20330@[y2+1:-1.20, y6+1:-3.23, y7+1:-12.61, y8+1:-1.81];[b5+1:-15.05];[(M0-203.08)+2:-1.03];[D126+1:-0.97, D186+1:-12.10, D204+1:-8.68];[c3+1:-5.69, c4+1:1.46, c6+1:1.74, c7+1:12.13, c8+1:-19.65, c9+1:-4.22, c10+1:-6.22];[zDot5+1:-3.78, zDot7+1:-4.23, zDot8+1:-3.58, zDot9+1:5.10, zDot10+1:-18.79, zDot11+1:7.96]}	{20328@[y1+1:13477, y4+1:44127, y5+1:4830, y6+2:23968, y7+1:37799, y8+1:51983, y9+1:21040];[b2+1:42963, b3+1:71807, b4+1:99655, b5+1:10743];[D126+1:98876, D138+1:34937, D144+1:41972, D168+1:10206, D186+1:47223, D204+1:39623]}{20330@[y2+1:3092, y6+1:3226, y7+1:1359, y8+1:1907];[b5+1:1471];[(M0-203.08)+2:41147];[D126+1:2222, D186+1:3418, D204+1:8682];[c3+1:7600, c4+1:12059, c6+1:14727, c7+1:9939, c8+1:2749, c9+1:8010, c10+1:24716];[zDot5+1:11367, zDot7+1:12349, zDot8+1:9939, zDot9+1:3338, zDot10+1:1417, zDot11+1:4272]}	{20328@17}{20330@22}	T	0	0	0	12.1583	1.03731	9.15416	1	1	203.079	N1	FALSE	0.83239	(N)	Level1	[1,N1,1.000]	[296,N1,1.000]	{@0[1-0]}	{@1[0,1.000]}
C:\Users\adste\Downloads\220713_ADS_Fetuin_OprTrypsin_EThcD.raw		Level1	Opr, Trypsin	23040	48.1536	23025	695.906	2	1389.8	P12763	Bos taurus	Alpha-2-HS-glycoprotein	[296 to 306]	SVVAVPLPLHR	S	R	P,A	S[O-Glycosylation:N1 on X]VVAVPLPLHR	1	1389.8	15.5698	0	{23040@[b2+1, b3+1, b4+1, b5+1];[y4+1, y6+1, y7+1, y8+1, y9+1];[(M0-203.08)+1];[D126+1, D138+1, D144+1, D168+1, D186+1, D204+1]}{23042@[zDot7+1, zDot9+1, zDot10+1, zDot11+1];[c10+1]}	{23040@[b2+1:187.10701, b3+1:286.17453, b4+1:357.21405, b5+1:456.28134];[y4+1:522.31372, y6+1:732.45688, y7+1:831.51788, y8+1:902.55377, y9+1:1001.63611];[(M0-203.08)+1:1187.73347];[D126+1:126.05373, D138+1:138.05437, D144+1:144.06425, D168+1:168.06401, D186+1:186.07526, D204+1:204.08585]}{23042@[zDot7+1:815.50140, zDot9+1:985.60394, zDot10+1:1084.67822, zDot11+1:1374.77024];[c10+1:1233.70874]}	{23040@[b2+1:-0.00071, b3+1:-0.00160, b4+1:0.00080, b5+1:-0.00032];[y4+1:-0.00097, y6+1:0.00536, y7+1:-0.00205, y8+1:-0.00328, y9+1:0.01065];[(M0-203.08)+1:0.00757];[D126+1:-0.00122, D138+1:-0.00058, D144+1:-0.00126, D168+1:-0.00151, D186+1:-0.00082, D204+1:-0.00080]}{23042@[zDot7+1:0.00019, zDot9+1:-0.00279, zDot10+1:0.00307, zDot11+1:-0.01631];[c10+1:-0.01141]}	{23040@[b2+1:-3.81, b3+1:-5.62, b4+1:2.26, b5+1:-0.70];[y4+1:-1.86, y6+1:7.32, y7+1:-2.47, y8+1:-3.64, y9+1:10.64];[(M0-203.08)+1:6.38];[D126+1:-9.76, D138+1:-4.23, D144+1:-8.82, D168+1:-9.01, D186+1:-4.43, D204+1:-3.94]}{23042@[zDot7+1:0.24, zDot9+1:-2.84, zDot10+1:2.83, zDot11+1:-11.87];[c10+1:-9.25]}	{23040@[b2+1:9398, b3+1:14014, b4+1:35739, b5+1:9464];[y4+1:8864, y6+1:94682, y7+1:11229, y8+1:21830, y9+1:7134];[(M0-203.08)+1:252828];[D126+1:44789, D138+1:14047, D144+1:19491, D168+1:8066, D186+1:39317, D204+1:59633]}{23042@[zDot7+1:4163, zDot9+1:3475, zDot10+1:1877, zDot11+1:23604];[c10+1:1636]}	{23040@16}{23042@5}	T	0	0	0	4.02905	1.26045	6.19093	1	1	203.079	N1	FALSE	0.720682	(N)	Level1	[1,N1,1.000]	[296,N1,1.000]	{@0[1-0]}	{@1[0,1.000]}
C:\Users\adste\Downloads\220713_ADS_Fetuin_ImpATrypsin_EThcD.raw		Level1	ImpA, Trypsin	23440	48.0312	23400	464.273	3	1389.8	P12763	Bos taurus	Alpha-2-HS-glycoprotein	[296 to 306]	SVVAVPLPLHR	S	R	P,A	S[O-Glycosylation:N1 on X]VVAVPLPLHR	1	1389.8	38.6254	0	{23440@[y1+1, y3+1, y4+1, y5+1, y6+1, y7+2, y8+1, y9+1];[b2+1, b3+1, b4+1, b5+1, b6+1];[D126+1, D138+1, D144+1, D168+1, D186+1, D204+1]}{23441@[y1+1, y2+1, y6+1, y7+1, y8+1, y9+1];[b4+1, b5+1];[(M0-203.08)+2];[D138+1, D144+1, D168+1, D186+1, D204+1];[c1+1, c2+1, c3+1, c4+1, c6+1, c7+1, c8+1, c9+1, c10+1];[zDot3+1, zDot5+1, zDot7+1, zDot8+1, zDot9+1, zDot10+1, zDot11+2]}	{23440@[y1+1:175.11833, y3+1:425.26550, y4+1:522.31512, y5+1:635.39954, y6+1:732.44977, y7+2:416.26356, y8+1:902.55255, y9+1:1001.62236];[b2+1:187.10762, b3+1:286.17636, b4+1:357.21388, b5+1:456.28447, b6+1:553.33490];[D126+1:126.05433, D138+1:138.05458, D144+1:144.06493, D168+1:168.06473, D186+1:186.07549, D204+1:204.08627]}{23441@[y1+1:175.11917, y2+1:312.17474, y6+1:732.45416, y7+1:831.50914, y8+1:902.56036, y9+1:1001.61682];[b4+1:357.20999, b5+1:456.28101];[(M0-203.08)+2:594.36607];[D138+1:138.05325, D144+1:144.06372, D168+1:168.06506, D186+1:186.07330, D204+1:204.08405];[c1+1:308.13956, c2+1:407.20969, c3+1:506.28051, c4+1:577.32080, c6+1:773.44153, c7+1:886.54058, c8+1:983.58002, c9+1:1096.66214, c10+1:1233.72140];[zDot3+1:409.23532, zDot5+1:619.38074, zDot7+1:815.50258, zDot8+1:886.54058, zDot9+1:985.60236, zDot10+1:1084.67746, zDot11+2:687.89845]}	{23440@[y1+1:-0.00062, y3+1:0.00357, y4+1:0.00043, y5+1:0.00078, y6+1:-0.00175, y7+2:-0.00009, y8+1:-0.00450, y9+1:-0.00310];[b2+1:-0.00010, b3+1:0.00023, b4+1:0.00063, b5+1:0.00281, b6+1:0.00048];[D126+1:-0.00062, D138+1:-0.00037, D144+1:-0.00058, D168+1:-0.00079, D186+1:-0.00059, D204+1:-0.00037]}{23441@[y1+1:0.00022, y2+1:-0.00312, y6+1:0.00264, y7+1:-0.01079, y8+1:0.00332, y9+1:-0.00864];[b4+1:-0.00326, b5+1:-0.00065];[(M0-203.08)+2:-0.00105];[D138+1:-0.00169, D144+1:-0.00180, D168+1:-0.00045, D186+1:-0.00277, D204+1:-0.00259];[c1+1:-0.00567, c2+1:-0.00395, c3+1:-0.00154, c4+1:0.00164, c6+1:0.00119, c7+1:0.01617, c8+1:0.00285, c9+1:0.00091, c10+1:0.00125];[zDot3+1:-0.00788, zDot5+1:0.00071, zDot7+1:0.00137, zDot8+1:0.00225, zDot9+1:-0.00438, zDot10+1:0.00231, zDot11+2:0.00308]}	{23440@[y1+1:-3.56, y3+1:8.43, y4+1:0.83, y5+1:1.23, y6+1:-2.39, y7+2:-0.11, y8+1:-4.99, y9+1:-3.10];[b2+1:-0.53, b3+1:0.80, b4+1:1.77, b5+1:6.17, b6+1:0.86];[D126+1:-4.94, D138+1:-2.67, D144+1:-4.07, D168+1:-4.72, D186+1:-3.19, D204+1:-1.84]}{23441@[y1+1:1.26, y2+1:-10.03, y6+1:3.61, y7+1:-12.99, y8+1:3.68, y9+1:-8.63];[b4+1:-9.14, b5+1:-1.44];[(M0-203.08)+2:-0.88];[D138+1:-12.36, D144+1:-12.55, D168+1:-2.71, D186+1:-14.98, D204+1:-12.77];[c1+1:-18.45, c2+1:-9.73, c3+1:-3.06, c4+1:2.84, c6+1:1.54, c7+1:18.26, c8+1:2.90, c9+1:0.83, c10+1:1.02];[zDot3+1:-19.31, zDot5+1:1.14, zDot7+1:1.69, zDot8+1:2.54, zDot9+1:-4.45, zDot10+1:2.13, zDot11+2:2.24]}	{23440@[y1+1:61442, y3+1:12224, y4+1:262397, y5+1:39506, y6+1:2163282, y7+2:49442, y8+1:311197, y9+1:123897];[b2+1:274318, b3+1:439505, b4+1:640325, b5+1:69985, b6+1:8663];[D126+1:631702, D138+1:172596, D144+1:188866, D168+1:56722, D186+1:208571, D204+1:250849]}{23441@[y1+1:3023, y2+1:17304, y6+1:18131, y7+1:11420, y8+1:9914, y9+1:5209];[b4+1:3254, b5+1:7187];[(M0-203.08)+2:203775];[D138+1:4434, D144+1:3115, D168+1:3278, D186+1:13268, D204+1:46004];[c1+1:3352, c2+1:7868, c3+1:58265, c4+1:88578, c6+1:100904, c7+1:73044, c8+1:18593, c9+1:49197, c10+1:177328];[zDot3+1:3053, zDot5+1:81877, zDot7+1:96344, zDot8+1:73044, zDot9+1:26075, zDot10+1:15899, zDot11+2:120419]}	{23440@19}{23441@30}	T	0	0	0	15.1933	1.03069	11.1574	1	1	203.079	N1	FALSE	0.939536	(N)	Level1	[1,N1,1.000]	[296,N1,1.000]	{@0[1-0]}	{@1[0,1.000]}
C:\Users\adste\Downloads\220713_ADS_Fetuin_ImpATrypsin_EThcD.raw		Level1	ImpA, Trypsin	23212	47.4764	23171	695.906	2	1389.8	P12763	Bos taurus	Alpha-2-HS-glycoprotein	[296 to 306]	SVVAVPLPLHR	S	R	P,A	S[O-Glycosylation:N1 on X]VVAVPLPLHR	1	1389.8	10.49	0	{23212@[b3+1, b4+1, b5+1];[y6+1, y8+1, y9+1];[(M0-203.08)+1];[D126+1, D138+1, D144+1, D186+1, D204+1]}{23214@[zDot7+1, zDot9+1, zDot11+1]}	{23212@[b3+1:286.17639, b4+1:357.21429, b5+1:456.28040];[y6+1:732.45712, y8+1:902.57336, y9+1:1001.61450];[(M0-203.08)+1:1187.73483];[D126+1:126.05363, D138+1:138.05464, D144+1:144.06575, D186+1:186.07582, D204+1:204.08633]}{23214@[zDot7+1:815.49969, zDot9+1:985.60693, zDot11+1:1374.79224]}	{23212@[b3+1:0.00026, b4+1:0.00105, b5+1:-0.00126];[y6+1:0.00560, y8+1:0.01632, y9+1:-0.01096];[(M0-203.08)+1:0.00892];[D126+1:-0.00131, D138+1:-0.00030, D144+1:0.00023, D186+1:-0.00026, D204+1:-0.00031]}{23214@[zDot7+1:-0.00151, zDot9+1:0.00020, zDot11+1:0.00569]}	{23212@[b3+1:0.91, b4+1:2.94, b5+1:-2.78];[y6+1:7.66, y8+1:18.10, y9+1:-10.95];[(M0-203.08)+1:7.52];[D126+1:-10.49, D138+1:-2.22, D144+1:1.63, D186+1:-1.38, D204+1:-1.54]}{23214@[zDot7+1:-1.86, zDot9+1:0.20, zDot11+1:4.14]}	{23212@[b3+1:4713, b4+1:15723, b5+1:4841];[y6+1:47904, y8+1:10051, y9+1:5702];[(M0-203.08)+1:120545];[D126+1:20287, D138+1:8092, D144+1:5697, D186+1:15503, D204+1:29367]}{23214@[zDot7+1:2760, zDot9+1:1861, zDot11+1:6072]}	{23212@12}{23214@3}	T	0.00526316	0	0	2.02222	1.25237	5.16528	1	1	203.079	N1	FALSE	1.42044	(N)	Level1	[1,N1,1.000]	[296,N1,1.000]	{@0[1-0]}	{@1[0,1.000]}
C:\Users\adste\Downloads\220713_ADS_Fetuin_SmETrypsinSia_EThcD.raw		Level1	SmE, Trypsin, Sia	19552	42.4371	19546	464.273	3	1389.8	P12763	Bos taurus	Alpha-2-HS-glycoprotein	[296 to 306]	SVVAVPLPLHR	S	R	P,A	S[O-Glycosylation:N1 on X]VVAVPLPLHR	1	1389.8	28.6429	0	{19552@[y1+1, y4+1, y5+1, y6+1, y7+1, y8+1, y9+1];[b2+1, b3+1, b4+1, b5+1];[D126+1, D138+1, D144+1, D168+1, D186+1, D204+1]}{19554@[y2+1, y6+1, y7+1, y8+1];[b5+1];[(M0-203.08)+2];[D138+1, D186+1, D204+1];[c3+1, c4+1, c6+1, c8+1, c9+1, c10+1];[zDot5+1, zDot7+1, zDot8+1, zDot10+1, zDot11+2]}	{19552@[y1+1:175.11816, y4+1:522.31543, y5+1:635.40387, y6+1:732.45123, y7+1:831.51909, y8+1:902.55701, y9+1:1001.62305];[b2+1:187.10675, b3+1:286.17612, b4+1:357.21386, b5+1:456.28296];[D126+1:126.05385, D138+1:138.05397, D144+1:144.06471, D168+1:168.06464, D186+1:186.07532, D204+1:204.08575]}{19554@[y2+1:312.17834, y6+1:732.45575, y7+1:831.52014, y8+1:902.56256];[b5+1:456.27695];[(M0-203.08)+2:594.36796];[D138+1:138.05322, D186+1:186.07370, D204+1:204.08479];[c3+1:506.28262, c4+1:577.32111, c6+1:773.44226, c8+1:983.59436, c9+1:1096.65955, c10+1:1233.72518];[zDot5+1:619.38111, zDot7+1:815.50360, zDot8+1:886.54330, zDot10+1:1084.67004, zDot11+2:687.90078]}	{19552@[y1+1:-0.00079, y4+1:0.00074, y5+1:0.00511, y6+1:-0.00029, y7+1:-0.00084, y8+1:-0.00004, y9+1:-0.00241];[b2+1:-0.00097, b3+1:-0.00002, b4+1:0.00062, b5+1:0.00130];[D126+1:-0.00110, D138+1:-0.00098, D144+1:-0.00080, D168+1:-0.00088, D186+1:-0.00076, D204+1:-0.00089]}{19554@[y2+1:0.00048, y6+1:0.00423, y7+1:0.00021, y8+1:0.00551];[b5+1:-0.00471];[(M0-203.08)+2:0.00273];[D138+1:-0.00172, D186+1:-0.00238, D204+1:-0.00185];[c3+1:0.00057, c4+1:0.00194, c6+1:0.00192, c8+1:0.01719, c9+1:-0.00169, c10+1:0.00504];[zDot5+1:0.00108, zDot7+1:0.00239, zDot8+1:0.00497, zDot10+1:-0.00511, zDot11+2:0.00773]}	{19552@[y1+1:-4.53, y4+1:1.42, y5+1:8.06, y6+1:-0.40, y7+1:-1.01, y8+1:-0.04, y9+1:-2.41];[b2+1:-5.20, b3+1:-0.05, b4+1:1.73, b5+1:2.85];[D126+1:-8.78, D138+1:-7.12, D144+1:-5.62, D168+1:-5.27, D186+1:-4.10, D204+1:-4.39]}{19554@[y2+1:1.54, y6+1:5.78, y7+1:0.25, y8+1:6.12];[b5+1:-10.35];[(M0-203.08)+2:2.30];[D138+1:-12.58, D186+1:-12.84, D204+1:-9.13];[c3+1:1.13, c4+1:3.37, c6+1:2.48, c8+1:17.49, c9+1:-1.54, c10+1:4.09];[zDot5+1:1.75, zDot7+1:2.94, zDot8+1:5.62, zDot10+1:-4.71, zDot11+2:5.63]}	{19552@[y1+1:57000, y4+1:216408, y5+1:32482, y6+1:1807662, y7+1:173264, y8+1:234527, y9+1:118372];[b2+1:248544, b3+1:380922, b4+1:547635, b5+1:67063];[D126+1:520651, D138+1:203193, D144+1:223341, D168+1:60711, D186+1:233309, D204+1:211043]}{19554@[y2+1:12231, y6+1:22293, y7+1:9729, y8+1:9640];[b5+1:9236];[(M0-203.08)+2:275691];[D138+1:6463, D186+1:26912, D204+1:62473];[c3+1:51766, c4+1:85813, c6+1:100178, c8+1:16975, c9+1:55365, c10+1:165071];[zDot5+1:80724, zDot7+1:89096, zDot8+1:63660, zDot10+1:12516, zDot11+2:117604]}	{19552@17}{19554@20}	T	0	0	0	10.1606	1.0447	9.18453	1	1	203.079	N1	FALSE	0.856012	(N)	Level1	[1,N1,1.000]	[296,N1,1.000]	{@0[1-0]}	{@1[0,1.000]}
C:\Users\adste\Downloads\220713_ADS_Fetuin_SmETrypsinSia_EThcD.raw		Level1	SmE, Trypsin, Sia	19484	42.2778	19474	464.273	3	1389.8	P12763	Bos taurus	Alpha-2-HS-glycoprotein	[296 to 306]	SVVAVPLPLHR	S	R	P,A	S[O-Glycosylation:N1 on X]VVAVPLPLHR	1	1389.8	23.527	0	{19484@[y1+1, y2+1, y4+1, y6+1, y7+1, y8+1, y9+1];[b2+1, b3+1, b4+1];[D126+1, D138+1, D144+1, D168+1, D186+1, D204+1]}{19486@[y2+1, y6+1];[(M0-203.08)+2];[D126+1, D186+1, D204+1];[c3+1, c4+1, c6+1, c9+1, c10+1];[zDot5+1, zDot7+1, zDot8+1, zDot9+1, zDot11+2]}	{19484@[y1+1:175.11800, y2+1:312.17984, y4+1:522.31683, y6+1:732.45233, y7+1:831.51473, y8+1:902.54700, y9+1:1001.61115];[b2+1:187.10670, b3+1:286.17516, b4+1:357.21295];[D126+1:126.05340, D138+1:138.05368, D144+1:144.06374, D168+1:168.06554, D186+1:186.07484, D204+1:204.08562]}{19486@[y2+1:312.17950, y6+1:732.45581];[(M0-203.08)+2:594.37136];[D126+1:126.05411, D186+1:186.07587, D204+1:204.08664];[c3+1:506.28564, c4+1:577.32758, c6+1:773.44476, c9+1:1096.65955, c10+1:1233.72327];[zDot5+1:619.38377, zDot7+1:815.50350, zDot8+1:886.54431, zDot9+1:985.60376, zDot11+2:687.90366]}	{19484@[y1+1:-0.00096, y2+1:0.00198, y4+1:0.00214, y6+1:0.00081, y7+1:-0.00520, y8+1:-0.01005, y9+1:-0.01432];[b2+1:-0.00101, b3+1:-0.00098, b4+1:-0.00029];[D126+1:-0.00155, D138+1:-0.00127, D144+1:-0.00178, D168+1:0.00002, D186+1:-0.00123, D204+1:-0.00103]}{19486@[y2+1:0.00164, y6+1:0.00429];[(M0-203.08)+2:0.00955];[D126+1:-0.00084, D186+1:-0.00021, D204+1:-0.00001];[c3+1:0.00359, c4+1:0.00841, c6+1:0.00442, c9+1:-0.00169, c10+1:0.00312];[zDot5+1:0.00374, zDot7+1:0.00229, zDot8+1:0.00599, zDot9+1:-0.00298, zDot11+2:0.01349]}	{19484@[y1+1:-5.49, y2+1:6.35, y4+1:4.11, y6+1:1.11, y7+1:-6.27, y8+1:-11.15, y9+1:-14.31];[b2+1:-5.45, b3+1:-3.42, b4+1:-0.83];[D126+1:-12.38, D138+1:-9.24, D144+1:-12.45, D168+1:0.12, D186+1:-6.66, D204+1:-5.07]}{19486@[y2+1:5.27, y6+1:5.87];[(M0-203.08)+2:8.05];[D126+1:-6.71, D186+1:-1.13, D204+1:-0.03];[c3+1:7.11, c4+1:14.59, c6+1:5.72, c9+1:-1.54, c10+1:2.53];[zDot5+1:6.04, zDot7+1:2.81, zDot8+1:6.76, zDot9+1:-3.02, zDot11+2:9.82]}	{19484@[y1+1:4202, y2+1:4018, y4+1:19920, y6+1:160317, y7+1:17311, y8+1:22400, y9+1:12392];[b2+1:22230, b3+1:32980, b4+1:48687];[D126+1:45434, D138+1:17111, D144+1:20119, D168+1:6225, D186+1:20746, D204+1:19536]}{19486@[y2+1:1748, y6+1:2376];[(M0-203.08)+2:26674];[D126+1:3078, D186+1:2059, D204+1:5428];[c3+1:4112, c4+1:6994, c6+1:8526, c9+1:4505, c10+1:15885];[zDot5+1:7032, zDot7+1:8490, zDot8+1:5390, zDot9+1:2455, zDot11+2:11559]}	{19484@16}{19486@16}	T	0	0	0	9.10269	1.0396	9.15444	1	1	203.079	N1	FALSE	0.850502	(N)	Level1	[1,N1,1.000]	[296,N1,1.000]	{@0[1-0]}	{@1[0,1.000]}
C:\Users\adste\Downloads\220713_ADS_Fetuin_ImpATrypsinSia_EThcD.raw		Level1	ImpA, Trypsin, Sia	21427	48.329	21396	695.906	2	1389.8	P12763	Bos taurus	Alpha-2-HS-glycoprotein	[296 to 306]	SVVAVPLPLHR	S	R	P,A	S[O-Glycosylation:N1 on X]VVAVPLPLHR	1	1389.8	18.5905	0	{21427@[b2+1, b3+1, b4+1, b5+1];[y4+1, y6+1, y7+1, y8+1, y9+1];[(M0-203.08)+1];[D126+1, D138+1, D144+1, D168+1, D186+1, D204+1]}{21429@[y9+1];[zDot5+1, zDot7+1, zDot8+1, zDot9+1, zDot10+1, zDot11+1];[c7+1]}	{21427@[b2+1:187.10754, b3+1:286.17624, b4+1:357.21552, b5+1:456.28465];[y4+1:522.32385, y6+1:732.45682, y7+1:831.51892, y8+1:902.57288, y9+1:1001.61914];[(M0-203.08)+1:1187.73257];[D126+1:126.05434, D138+1:138.05432, D144+1:144.06517, D168+1:168.06500, D186+1:186.07591, D204+1:204.08661]}{21429@[y9+1:1001.60980];[zDot5+1:619.37360, zDot7+1:815.49561, zDot8+1:886.54163, zDot9+1:985.59851, zDot10+1:1084.68677, zDot11+1:1374.77146];[c7+1:886.54163]}	{21427@[b2+1:-0.00017, b3+1:0.00011, b4+1:0.00227, b5+1:0.00299];[y4+1:0.00916, y6+1:0.00530, y7+1:-0.00101, y8+1:0.01583, y9+1:-0.00632];[(M0-203.08)+1:0.00667];[D126+1:-0.00061, D138+1:-0.00063, D144+1:-0.00035, D168+1:-0.00051, D186+1:-0.00016, D204+1:-0.00004]}{21429@[y9+1:-0.01566];[zDot5+1:-0.00644, zDot7+1:-0.00560, zDot8+1:0.00330, zDot9+1:-0.00823, zDot10+1:0.01162, zDot11+1:-0.01508];[c7+1:0.01722]}	{21427@[b2+1:-0.94, b3+1:0.37, b4+1:6.37, b5+1:6.58];[y4+1:17.57, y6+1:7.24, y7+1:-1.22, y8+1:17.56, y9+1:-6.32];[(M0-203.08)+1:5.62];[D126+1:-4.88, D138+1:-4.56, D144+1:-2.42, D168+1:-3.08, D186+1:-0.89, D204+1:-0.19]}{21429@[y9+1:-15.65];[zDot5+1:-10.41, zDot7+1:-6.88, zDot8+1:3.73, zDot9+1:-8.36, zDot10+1:10.72, zDot11+1:-10.98];[c7+1:19.44]}	{21427@[b2+1:14456, b3+1:16233, b4+1:40152, b5+1:11694];[y4+1:8875, y6+1:118836, y7+1:13193, y8+1:23663, y9+1:11391];[(M0-203.08)+1:291288];[D126+1:50871, D138+1:17865, D144+1:18396, D168+1:8749, D186+1:43067, D204+1:75989]}{21429@[y9+1:2301];[zDot5+1:1685, zDot7+1:6244, zDot8+1:2047, zDot9+1:3864, zDot10+1:2322, zDot11+1:25136];[c7+1:2047]}	{21427@16}{21429@8}	T	0	0	0	6.04225	1.25673	6.18944	1	1	203.079	N1	FALSE	0.971148	(N)	Level1	[1,N1,1.000]	[296,N1,1.000]	{@0[1-0]}	{@1[0,1.000]}
C:\Users\adste\Downloads\220713_ADS_Fetuin_ImpATrypsinSia_EThcD.raw		Level1	ImpA, Trypsin, Sia	18608	42.1295	18582	464.273	3	1389.8	P12763	Bos taurus	Alpha-2-HS-glycoprotein	[296 to 306]	SVVAVPLPLHR	S	R	P,A	S[O-Glycosylation:N1 on X]VVAVPLPLHR	1	1389.8	32.4039	0	{18608@[y1+1, y2+1, y4+1, y5+1, y6+2, y7+1, y8+1, y9+1];[b2+1, b3+1, b4+1, b5+1];[D126+1, D138+1, D144+1, D168+1, D186+1, D204+1]}{18610@[y2+1, y6+1, y7+1, y8+1, y9+1];[b5+1];[(M0-203.08)+2];[D126+1, D138+1, D144+1, D186+1, D204+1];[c2+1, c3+1, c4+1, c6+1, c8+1, c9+1, c10+1];[zDot5+1, zDot7+1, zDot8+1, zDot9+1, zDot10+1, zDot11+1]}	{18608@[y1+1:175.11868, y2+1:312.18329, y4+1:522.31439, y5+1:635.39484, y6+2:366.72964, y7+1:831.51494, y8+1:902.55200, y9+1:1001.61261];[b2+1:187.10664, b3+1:286.17548, b4+1:357.21307, b5+1:456.28076];[D126+1:126.05351, D138+1:138.05373, D144+1:144.06440, D168+1:168.06430, D186+1:186.07480, D204+1:204.08539]}{18610@[y2+1:312.17908, y6+1:732.44568, y7+1:831.51593, y8+1:902.56659, y9+1:1001.61804];[b5+1:456.28952];[(M0-203.08)+2:594.37218];[D126+1:126.05430, D138+1:138.05402, D144+1:144.06569, D186+1:186.07579, D204+1:204.08664];[c2+1:407.21921, c3+1:506.28680, c4+1:577.32587, c6+1:773.44782, c8+1:983.59109, c9+1:1096.66947, c10+1:1233.72836];[zDot5+1:619.38618, zDot7+1:815.50694, zDot8+1:886.54443, zDot9+1:985.60864, zDot10+1:1084.68808, zDot11+1:1374.79456]}	{18608@[y1+1:-0.00027, y2+1:0.00542, y4+1:-0.00030, y5+1:-0.00392, y6+2:0.00049, y7+1:-0.00499, y8+1:-0.00505, y9+1:-0.01285];[b2+1:-0.00108, b3+1:-0.00066, b4+1:-0.00018, b5+1:-0.00090];[D126+1:-0.00143, D138+1:-0.00122, D144+1:-0.00112, D168+1:-0.00122, D186+1:-0.00128, D204+1:-0.00126]}{18610@[y2+1:0.00121, y6+1:-0.00584, y7+1:-0.00400, y8+1:0.00954, y9+1:-0.00742];[b5+1:0.00786];[(M0-203.08)+2:0.01118];[D126+1:-0.00065, D138+1:-0.00093, D144+1:0.00017, D186+1:-0.00029, D204+1:-0.00001];[c2+1:0.00557, c3+1:0.00475, c4+1:0.00670, c6+1:0.00747, c8+1:0.01391, c9+1:0.00823, c10+1:0.00821];[zDot5+1:0.00615, zDot7+1:0.00573, zDot8+1:0.00611, zDot9+1:0.00191, zDot10+1:0.01293, zDot11+1:0.00801]}	{18608@[y1+1:-1.55, y2+1:17.43, y4+1:-0.58, y5+1:-6.18, y6+2:0.67, y7+1:-6.01, y8+1:-5.60, y9+1:-12.84];[b2+1:-5.78, b3+1:-2.30, b4+1:-0.50, b5+1:-1.97];[D126+1:-11.47, D138+1:-8.90, D144+1:-7.80, D168+1:-7.28, D186+1:-6.90, D204+1:-6.20]}{18610@[y2+1:3.90, y6+1:-7.99, y7+1:-4.82, y8+1:10.58, y9+1:-7.41];[b5+1:17.26];[(M0-203.08)+2:9.42];[D126+1:-5.18, D138+1:-6.79, D144+1:1.21, D186+1:-1.55, D204+1:-0.03];[c2+1:13.71, c3+1:9.41, c4+1:11.63, c6+1:9.68, c8+1:14.16, c9+1:7.51, c10+1:6.66];[zDot5+1:9.94, zDot7+1:7.03, zDot8+1:6.90, zDot9+1:1.94, zDot10+1:11.93, zDot11+1:5.83]}	{18608@[y1+1:16960, y2+1:10396, y4+1:75308, y5+1:9159, y6+2:32940, y7+1:64683, y8+1:92482, y9+1:33360];[b2+1:84756, b3+1:140497, b4+1:206948, b5+1:27843];[D126+1:175624, D138+1:62193, D144+1:78351, D168+1:21877, D186+1:82638, D204+1:78738]}{18610@[y2+1:6326, y6+1:6009, y7+1:2068, y8+1:4520, y9+1:2588];[b5+1:2725];[(M0-203.08)+2:80958];[D126+1:7119, D138+1:2135, D144+1:2288, D186+1:7774, D204+1:18239];[c2+1:2991, c3+1:18358, c4+1:24643, c6+1:31584, c8+1:5823, c9+1:15644, c10+1:56086];[zDot5+1:25767, zDot7+1:28609, zDot8+1:19146, zDot9+1:10042, zDot10+1:3263, zDot11+1:6768]}	{18608@18}{18610@25}	T	0	0	0	12.1623	1.03577	11.172	1	1	203.079	N1	FALSE	0.749391	(N)	Level1	[1,N1,1.000]	[296,N1,1.000]	{@0[1-0]}	{@1[0,1.000]}
C:\Users\adste\Downloads\220713_ADS_Fetuin_SmETrypsinSia_EThcD.raw		Level1	SmE, Trypsin, Sia	19560	42.4522	19546	695.906	2	1389.8	P12763	Bos taurus	Alpha-2-HS-glycoprotein	[296 to 306]	SVVAVPLPLHR	S	R	P,A	S[O-Glycosylation:N1 on X]VVAVPLPLHR	1	1389.8	16.5226	0	{19560@[y1+1, y4+1, y6+1, y7+1, y8+1, y9+1];[b2+1, b3+1, b4+1, b5+1];[(M0-203.08)+1];[D126+1, D138+1, D144+1, D168+1, D186+1, D204+1]}{19562@[y8+1];[c7+1, c10+1];[zDot7+1, zDot8+1]}	{19560@[y1+1:175.12057, y4+1:522.32495, y6+1:732.45862, y7+1:831.52277, y8+1:902.55548, y9+1:1001.62054];[b2+1:187.10994, b3+1:286.17661, b4+1:357.21317, b5+1:456.27390];[(M0-203.08)+1:1187.73147];[D126+1:126.05348, D138+1:138.05403, D144+1:144.06424, D168+1:168.06512, D186+1:186.07523, D204+1:204.08583]}{19562@[y8+1:902.54358];[c7+1:886.52643, c10+1:1233.73840];[zDot7+1:815.48822, zDot8+1:886.52643]}	{19560@[y1+1:0.00162, y4+1:0.01026, y6+1:0.00710, y7+1:0.00283, y8+1:-0.00157, y9+1:-0.00493];[b2+1:0.00222, b3+1:0.00047, b4+1:-0.00008, b5+1:-0.00777];[(M0-203.08)+1:0.00557];[D126+1:-0.00146, D138+1:-0.00092, D144+1:-0.00128, D168+1:-0.00039, D186+1:-0.00085, D204+1:-0.00082]}{19562@[y8+1:-0.01347];[c7+1:0.00202, c10+1:0.01826];[zDot7+1:-0.01299, zDot8+1:-0.01190]}	{19560@[y1+1:9.32, y4+1:19.68, y6+1:9.70, y7+1:3.41, y8+1:-1.74, y9+1:-4.92];[b2+1:11.93, b3+1:1.66, b4+1:-0.23, b5+1:-17.06];[(M0-203.08)+1:4.69];[D126+1:-11.71, D138+1:-6.68, D144+1:-8.93, D168+1:-2.35, D186+1:-4.60, D204+1:-4.02]}{19562@[y8+1:-14.94];[c7+1:2.28, c10+1:14.81];[zDot7+1:-15.95, zDot8+1:-13.43]}	{19560@[y1+1:4917, y4+1:6395, y6+1:81483, y7+1:8809, y8+1:15831, y9+1:8236];[b2+1:6676, b3+1:11604, b4+1:26522, b5+1:8410];[(M0-203.08)+1:199918];[D126+1:34182, D138+1:12685, D144+1:12452, D168+1:5192, D186+1:24748, D204+1:47535]}{19562@[y8+1:1492];[c7+1:1549, c10+1:1718];[zDot7+1:4426, zDot8+1:1549]}	{19560@17}{19562@5}	T	0	0	0	4.02994	1.25744	6.17615	1	1	203.079	N1	FALSE	1.01873	(N)	Level1	[1,N1,1.000]	[296,N1,1.000]	{@0[1-0]}	{@1[0,1.000]}
C:\Users\adste\Downloads\220713_ADS_Fetuin_SmETrypsin_EThcD.raw		Level1	SmE, Trypsin	23968	47.9682	23948	695.907	2	1389.8	P12763	Bos taurus	Alpha-2-HS-glycoprotein	[296 to 306]	SVVAVPLPLHR	S	R	P,A	S[O-Glycosylation:N1 on X]VVAVPLPLHR	1	1389.8	22.6026	0	{23968@[y1+1, y4+1, y6+1, y7+1, y8+1, y9+1];[b2+1, b3+1, b4+1, b5+1, b10+1];[(M0-203.08)+1];[D126+1, D138+1, D144+1, D168+1, D186+1, D204+1]}{23970@[y8+1, y9+1];[zDot5+1, zDot7+1, zDot8+1, zDot9+1, zDot10+1, zDot11+1];[c7+1, c10+1]}	{23968@[y1+1:175.11964, y4+1:522.31793, y6+1:732.45331, y7+1:831.52368, y8+1:902.55682, y9+1:1001.63123];[b2+1:187.10750, b3+1:286.17633, b4+1:357.21405, b5+1:456.28293, b10+1:1013.59613];[(M0-203.08)+1:1187.72289];[D126+1:126.05407, D138+1:138.05417, D144+1:144.06458, D168+1:168.06427, D186+1:186.07524, D204+1:204.08573]}{23970@[y8+1:902.55591, y9+1:1001.61694];[zDot5+1:619.37427, zDot7+1:815.50350, zDot8+1:886.52997, zDot9+1:985.59991, zDot10+1:1084.66626, zDot11+1:1374.77954];[c7+1:886.52997, c10+1:1233.71240]}	{23968@[y1+1:0.00069, y4+1:0.00324, y6+1:0.00179, y7+1:0.00375, y8+1:-0.00022, y9+1:0.00576];[b2+1:-0.00022, b3+1:0.00020, b4+1:0.00080, b5+1:0.00127, b10+1:-0.01810];[(M0-203.08)+1:-0.00301];[D126+1:-0.00088, D138+1:-0.00078, D144+1:-0.00094, D168+1:-0.00125, D186+1:-0.00084, D204+1:-0.00092]}{23970@[y8+1:-0.00114, y9+1:-0.00852];[zDot5+1:-0.00576, zDot7+1:0.00229, zDot8+1:-0.00836, zDot9+1:-0.00682, zDot10+1:-0.00889, zDot11+1:-0.00701];[c7+1:0.00556, c10+1:-0.00774]}	{23968@[y1+1:3.97, y4+1:6.22, y6+1:2.44, y7+1:4.51, y8+1:-0.25, y9+1:5.76];[b2+1:-1.19, b3+1:0.69, b4+1:2.26, b5+1:2.79, b10+1:-17.87];[(M0-203.08)+1:-2.54];[D126+1:-7.02, D138+1:-5.68, D144+1:-6.58, D168+1:-7.46, D186+1:-4.51, D204+1:-4.51]}{23970@[y8+1:-1.26, y9+1:-8.51];[zDot5+1:-9.32, zDot7+1:2.81, zDot8+1:-9.44, zDot9+1:-6.93, zDot10+1:-8.20, zDot11+1:-5.10];[c7+1:6.28, c10+1:-6.28]}	{23968@[y1+1:6136, y4+1:12952, y6+1:235325, y7+1:31550, y8+1:50404, y9+1:26014];[b2+1:21430, b3+1:29986, b4+1:80580, b5+1:22503, b10+1:6132];[(M0-203.08)+1:611624];[D126+1:92207, D138+1:36753, D144+1:32759, D168+1:20388, D186+1:93386, D204+1:142058]}{23970@[y8+1:3491, y9+1:4916];[zDot5+1:2379, zDot7+1:12156, zDot8+1:6487, zDot9+1:8437, zDot10+1:7549, zDot11+1:55083];[c7+1:6487, c10+1:3984]}	{23968@18}{23970@10}	T	0	0	0	7.05555	1.26102	6.1782	1	1	203.079	N1	FALSE	1.12192	(N)	Level1	[1,N1,1.000]	[296,N1,1.000]	{@0[1-0]}	{@1[0,1.000]}
C:\Users\adste\Downloads\220713_ADS_Fetuin_OprTrypsin_EThcD.raw		Level1	Opr, Trypsin	19961	42.5349	19940	464.273	3	1389.8	P12763	Bos taurus	Alpha-2-HS-glycoprotein	[296 to 306]	SVVAVPLPLHR	S	R	P,A	S[O-Glycosylation:N1 on X]VVAVPLPLHR	1	1389.8	19.2885	0	{19961@[y1+1, y4+1, y6+1, y7+1, y8+1, y9+1];[b2+1, b3+1, b4+1];[D126+1, D138+1, D144+1, D186+1, D204+1]}{19963@[D126+1, D186+1, D204+1];[zDot1+1, zDot5+1, zDot7+1, zDot8+1];[c3+1, c4+1, c6+1, c7+1, c9+1, c10+1]}	{19961@[y1+1:175.11995, y4+1:522.31268, y6+1:732.45703, y7+1:831.51062, y8+1:902.55774, y9+1:1001.62860];[b2+1:187.10669, b3+1:286.17679, b4+1:357.21558];[D126+1:126.05439, D138+1:138.05418, D144+1:144.06543, D186+1:186.07552, D204+1:204.08546]}{19963@[D126+1:126.05466, D186+1:186.07571, D204+1:204.08902];[zDot1+1:159.10162, zDot5+1:619.38599, zDot7+1:815.51599, zDot8+1:886.53912];[c3+1:506.28922, c4+1:577.32227, c6+1:773.42773, c7+1:886.53912, c9+1:1096.64490, c10+1:1233.70996]}	{19961@[y1+1:0.00100, y4+1:-0.00201, y6+1:0.00551, y7+1:-0.00931, y8+1:0.00069, y9+1:0.00314];[b2+1:-0.00103, b3+1:0.00066, b4+1:0.00233];[D126+1:-0.00056, D138+1:-0.00076, D144+1:-0.00009, D186+1:-0.00056, D204+1:-0.00118]}{19963@[D126+1:-0.00029, D186+1:-0.00036, D204+1:0.00237];[zDot1+1:0.00140, zDot5+1:0.00595, zDot7+1:0.01478, zDot8+1:0.00080];[c3+1:0.00716, c4+1:0.00310, c6+1:-0.01261, c7+1:0.01472, c9+1:-0.01634, c10+1:-0.01019]}	{19961@[y1+1:5.73, y4+1:-3.85, y6+1:7.53, y7+1:-11.21, y8+1:0.77, y9+1:3.14];[b2+1:-5.53, b3+1:2.30, b4+1:6.54];[D126+1:-4.45, D138+1:-5.56, D144+1:-0.61, D186+1:-3.03, D204+1:-5.82]}{19963@[D126+1:-2.31, D186+1:-1.96, D204+1:11.69];[zDot1+1:8.83, zDot5+1:9.63, zDot7+1:18.15, zDot8+1:0.90];[c3+1:14.18, c4+1:5.38, c6+1:-16.32, c7+1:16.62, c9+1:-14.91, c10+1:-8.26]}	{19961@[y1+1:6109, y4+1:5090, y6+1:65200, y7+1:6154, y8+1:6681, y9+1:7992];[b2+1:9000, b3+1:15512, b4+1:20997];[D126+1:18403, D138+1:6953, D144+1:7964, D186+1:7642, D204+1:8162]}{19963@[D126+1:1010, D186+1:1740, D204+1:1748];[zDot1+1:1068, zDot5+1:2998, zDot7+1:2557, zDot8+1:2197];[c3+1:2162, c4+1:2007, c6+1:3525, c7+1:2197, c9+1:1643, c10+1:6502]}	{19961@14}{19963@13}	T	0	0	0	10.0588	0	8.08889	1	1	203.079	N1	FALSE	0.873026	(N)	Level1	[1,N1,1.000]	[296,N1,1.000]	{@0[1-0]}	{@1[0,1.000]}
C:\Users\adste\Downloads\220713_ADS_Fetuin_SmETrypsinSia_EThcD.raw		Level1	SmE, Trypsin, Sia	19798	42.9237	19789	464.274	3	1389.8	P12763	Bos taurus	Alpha-2-HS-glycoprotein	[296 to 306]	SVVAVPLPLHR	S	R	P,A	S[O-Glycosylation:N1 on X]VVAVPLPLHR	1	1389.8	9.32547	0	{19798@[b2+1, b3+1, b4+1];[y6+1, y7+1, y8+1];[D126+1, D138+1, D144+1, D186+1, D204+1]}{19800@[(M0-203.08)+2];[D126+1, D186+1, D204+1];[zDot5+1];[c10+1]}	{19798@[b2+1:187.10777, b3+1:286.17749, b4+1:357.21835];[y6+1:732.45660, y7+1:831.51910, y8+1:902.56128];[D126+1:126.05383, D138+1:138.05418, D144+1:144.06549, D186+1:186.07555, D204+1:204.08676]}{19800@[(M0-203.08)+2:594.37115];[D126+1:126.05434, D186+1:186.07976, D204+1:204.08888];[zDot5+1:619.38489];[c10+1:1233.73523]}	{19798@[b2+1:0.00005, b3+1:0.00136, b4+1:0.00511];[y6+1:0.00508, y7+1:-0.00083, y8+1:0.00423];[D126+1:-0.00111, D138+1:-0.00076, D144+1:-0.00003, D186+1:-0.00053, D204+1:0.00012]}{19800@[(M0-203.08)+2:0.00913];[D126+1:-0.00060, D186+1:0.00368, D204+1:0.00224];[zDot5+1:0.00486];[c10+1:0.01508]}	{19798@[b2+1:0.29, b3+1:4.76, b4+1:14.34];[y6+1:6.95, y7+1:-1.00, y8+1:4.69];[D126+1:-8.90, D138+1:-5.56, D144+1:-0.18, D186+1:-2.86, D204+1:0.57]}{19800@[(M0-203.08)+2:7.69];[D126+1:-4.82, D186+1:19.89, D204+1:11.01];[zDot5+1:7.85];[c10+1:12.24]}	{19798@[b2+1:9096, b3+1:8411, b4+1:11836];[y6+1:44367, y7+1:7267, y8+1:4739];[D126+1:12804, D138+1:4082, D144+1:6178, D186+1:7687, D204+1:4376]}{19800@[(M0-203.08)+2:5551];[D126+1:963, D186+1:978, D204+1:1893];[zDot5+1:1718];[c10+1:2974]}	{19798@11}{19800@6}	T	0.00567465	0	0	2.0201	1.02378	8.13182	1	1	203.079	N1	FALSE	0.660806	(N)	Level1	[1,N1,1.000]	[296,N1,1.000]	{@0[1-0]}	{@1[0,1.000]}
C:\Users\adste\Downloads\220713_ADS_Fetuin_ImpATrypsinSia_EThcD.raw		Level1	ImpA, Trypsin, Sia	18888	42.8021	18860	695.907	2	1389.8	P12763	Bos taurus	Alpha-2-HS-glycoprotein	[296 to 306]	SVVAVPLPLHR	S	R	P,A	S[O-Glycosylation:N1 on X]VVAVPLPLHR	1	1389.8	15.574	0	{18888@[b2+1, b3+1, b4+1, b5+1];[y4+1, y6+1, y7+1, y8+1];[(M0-203.08)+1];[D126+1, D138+1, D144+1, D168+1, D186+1, D204+1]}{18890@[y8+1, y9+1];[zDot7+1, zDot9+1, zDot10+1, zDot11+1]}	{18888@[b2+1:187.10622, b3+1:286.17499, b4+1:357.21368, b5+1:456.27988];[y4+1:522.30634, y6+1:732.45715, y7+1:831.52905, y8+1:902.56191];[(M0-203.08)+1:1187.73275];[D126+1:126.05377, D138+1:138.05437, D144+1:144.06468, D168+1:168.06558, D186+1:186.07542, D204+1:204.08543]}{18890@[y8+1:902.55341, y9+1:1001.62469];[zDot7+1:815.51642, zDot9+1:985.60321, zDot10+1:1084.68604, zDot11+1:1374.79419]}	{18888@[b2+1:-0.00150, b3+1:-0.00114, b4+1:0.00044, b5+1:-0.00178];[y4+1:-0.00836, y6+1:0.00563, y7+1:0.00912, y8+1:0.00487];[(M0-203.08)+1:0.00685];[D126+1:-0.00117, D138+1:-0.00058, D144+1:-0.00083, D168+1:0.00007, D186+1:-0.00065, D204+1:-0.00121]}{18890@[y8+1:-0.00364, y9+1:-0.00077];[zDot7+1:0.01521, zDot9+1:-0.00353, zDot10+1:0.01088, zDot11+1:0.00764]}	{18888@[b2+1:-8.07, b3+1:-4.01, b4+1:1.23, b5+1:-3.92];[y4+1:-16.03, y6+1:7.70, y7+1:10.98, y8+1:5.40];[(M0-203.08)+1:5.77];[D126+1:-9.39, D138+1:-4.23, D144+1:-5.83, D168+1:0.39, D186+1:-3.52, D204+1:-5.97]}{18890@[y8+1:-4.04, y9+1:-0.77];[zDot7+1:18.67, zDot9+1:-3.58, zDot10+1:10.04, zDot11+1:5.56]}	{18888@[b2+1:9243, b3+1:9787, b4+1:28334, b5+1:4177];[y4+1:5551, y6+1:96636, y7+1:8499, y8+1:18329];[(M0-203.08)+1:218933];[D126+1:37665, D138+1:12395, D144+1:13621, D168+1:5275, D186+1:34678, D204+1:47749]}{18890@[y8+1:1490, y9+1:1594];[zDot7+1:3912, zDot9+1:2257, zDot10+1:1592, zDot11+1:19150]}	{18888@15}{18890@6}	T	0	0	0	3.02402	1.26374	6.18236	1	1	203.079	N1	FALSE	0.909976	(N)	Level1	[1,N1,1.000]	[296,N1,1.000]	{@0[1-0]}	{@1[0,1.000]}
C:\Users\adste\Downloads\220713_ADS_Fetuin_ImpATrypsinSia_EThcD.raw		Level1	ImpA, Trypsin, Sia	20048	45.0301	20008	464.274	3	1389.8	P12763	Bos taurus	Alpha-2-HS-glycoprotein	[296 to 306]	SVVAVPLPLHR	S	R	P,A	S[O-Glycosylation:N1 on X]VVAVPLPLHR	1	1389.8	14.2796	0	{20048@[y1+1, y4+1, y6+1, y7+1, y8+1];[b2+1, b3+1, b4+1, b5+1];[D126+1, D138+1, D144+1, D186+1, D204+1]}{20050@[y6+1];[D126+1, D186+1, D204+1];[c3+1, c9+1];[zDot8+1, zDot11+2]}	{20048@[y1+1:175.11807, y4+1:522.32135, y6+1:732.45862, y7+1:831.52838, y8+1:902.56213];[b2+1:187.10770, b3+1:286.17719, b4+1:357.21503, b5+1:456.28452];[D126+1:126.05431, D138+1:138.05486, D144+1:144.06482, D186+1:186.07564, D204+1:204.08604]}{20050@[y6+1:732.46387];[D126+1:126.05450, D186+1:186.07651, D204+1:204.08723];[c3+1:506.28989, c9+1:1096.67798];[zDot8+1:886.54218, zDot11+2:687.90706]}	{20048@[y1+1:-0.00088, y4+1:0.00666, y6+1:0.00710, y7+1:0.00845, y8+1:0.00508];[b2+1:-0.00002, b3+1:0.00105, b4+1:0.00178, b5+1:0.00285];[D126+1:-0.00063, D138+1:-0.00009, D144+1:-0.00070, D186+1:-0.00044, D204+1:-0.00060]}{20050@[y6+1:0.01235];[D126+1:-0.00044, D186+1:0.00043, D204+1:0.00059];[c3+1:0.00783, c9+1:0.01674];[zDot8+1:0.00385, zDot11+2:0.02030]}	{20048@[y1+1:-5.05, y4+1:12.77, y6+1:9.70, y7+1:10.17, y8+1:5.63];[b2+1:-0.12, b3+1:3.69, b4+1:5.00, b5+1:6.27];[D126+1:-5.06, D138+1:-0.66, D144+1:-4.87, D186+1:-2.37, D204+1:-2.97]}{20050@[y6+1:16.88];[D126+1:-3.54, D186+1:2.33, D204+1:2.90];[c3+1:15.51, c9+1:15.28];[zDot8+1:4.35, zDot11+2:14.78]}	{20048@[y1+1:5002, y4+1:11782, y6+1:93936, y7+1:9685, y8+1:14777];[b2+1:15779, b3+1:23750, b4+1:32539, b5+1:6260];[D126+1:26347, D138+1:10741, D144+1:12076, D186+1:11525, D204+1:10188]}{20050@[y6+1:1404];[D126+1:1168, D186+1:1396, D204+1:3154];[c3+1:2175, c9+1:1951];[zDot8+1:1855, zDot11+2:2834]}	{20048@14}{20050@8}	T	0.000832639	0	0	3.01202	0	8.09749	1	1	203.079	N1	FALSE	0.889423	(N)	Level1	[1,N1,1.000]	[296,N1,1.000]	{@0[1-0]}	{@1[0,1.000]}
C:\Users\adste\Downloads\220713_ADS_Fetuin_ImpATrypsinSia_EThcD.raw		Level1	ImpA, Trypsin, Sia	19383	43.8301	19354	464.274	3	1389.8	P12763	Bos taurus	Alpha-2-HS-glycoprotein	[296 to 306]	SVVAVPLPLHR	S	R	P,A	S[O-Glycosylation:N1 on X]VVAVPLPLHR	1	1389.8	20.5515	0	{19383@[y1+1, y4+1, y6+1, y7+1, y8+1, y9+1];[b2+1, b3+1, b4+1, b5+1];[D126+1, D138+1, D144+1, D168+1, D186+1, D204+1]}{19385@[(M0-203.08)+2];[D126+1, D186+1, D204+1];[c3+1, c4+1, c6+1, c9+1, c10+1];[zDot5+1, zDot7+1, zDot8+1, zDot11+2]}	{19383@[y1+1:175.11752, y4+1:522.31653, y6+1:732.45065, y7+1:831.51776, y8+1:902.55331, y9+1:1001.63391];[b2+1:187.10629, b3+1:286.17572, b4+1:357.21247, b5+1:456.28647];[D126+1:126.05335, D138+1:138.05382, D144+1:144.06410, D168+1:168.06313, D186+1:186.07439, D204+1:204.08487]}{19385@[(M0-203.08)+2:594.36863];[D126+1:126.05376, D186+1:186.07538, D204+1:204.08530];[c3+1:506.28110, c4+1:577.32239, c6+1:773.44281, c9+1:1096.65634, c10+1:1233.72354];[zDot5+1:619.38104, zDot7+1:815.49982, zDot8+1:886.54321, zDot11+2:687.89795]}	{19383@[y1+1:-0.00143, y4+1:0.00184, y6+1:-0.00087, y7+1:-0.00217, y8+1:-0.00374, y9+1:0.00845];[b2+1:-0.00143, b3+1:-0.00041, b4+1:-0.00077, b5+1:0.00481];[D126+1:-0.00159, D138+1:-0.00113, D144+1:-0.00141, D168+1:-0.00239, D186+1:-0.00169, D204+1:-0.00178]}{19385@[(M0-203.08)+2:0.00407];[D126+1:-0.00118, D186+1:-0.00070, D204+1:-0.00135];[c3+1:-0.00095, c4+1:0.00322, c6+1:0.00247, c9+1:-0.00489, c10+1:0.00339];[zDot5+1:0.00101, zDot7+1:-0.00139, zDot8+1:0.00489, zDot11+2:0.00207]}	{19383@[y1+1:-8.21, y4+1:3.52, y6+1:-1.19, y7+1:-2.62, y8+1:-4.15, y9+1:8.44];[b2+1:-7.66, b3+1:-1.45, b4+1:-2.17, b5+1:10.56];[D126+1:-12.75, D138+1:-8.24, D144+1:-9.89, D168+1:-14.31, D186+1:-9.13, D204+1:-8.75]}{19385@[(M0-203.08)+2:3.43];[D126+1:-9.45, D186+1:-3.77, D204+1:-6.65];[c3+1:-1.89, c4+1:5.59, c6+1:3.19, c9+1:-4.46, c10+1:2.75];[zDot5+1:1.63, zDot7+1:-1.71, zDot8+1:5.52, zDot11+2:1.51]}	{19383@[y1+1:5169, y4+1:24958, y6+1:176071, y7+1:14434, y8+1:22764, y9+1:12219];[b2+1:23423, b3+1:33613, b4+1:56734, b5+1:5396];[D126+1:57190, D138+1:19851, D144+1:22742, D168+1:8432, D186+1:21998, D204+1:20473]}{19385@[(M0-203.08)+2:25318];[D126+1:2204, D186+1:2344, D204+1:5068];[c3+1:5309, c4+1:5896, c6+1:6781, c9+1:4886, c10+1:13553];[zDot5+1:7567, zDot7+1:6898, zDot8+1:5565, zDot11+2:10172]}	{19383@16}{19385@13}	T	0	0	0	8.11213	1.04082	9.17764	1	1	203.079	N1	FALSE	0.872882	(N)	Level1	[1,N1,1.000]	[296,N1,1.000]	{@0[1-0]}	{@1[0,1.000]}
C:\Users\adste\Downloads\220713_ADS_Fetuin_ImpATrypsinSia_EThcD.raw		Level1	ImpA, Trypsin, Sia	20193	45.3932	20154	464.274	3	1389.8	P12763	Bos taurus	Alpha-2-HS-glycoprotein	[296 to 306]	SVVAVPLPLHR	S	R	P,A	S[O-Glycosylation:N1 on X]VVAVPLPLHR	1	1389.8	11.3587	0	{20193@[y1+1, y4+1, y6+1, y7+1, y8+1];[b2+1, b3+1, b4+1];[D126+1, D138+1, D144+1, D186+1, D204+1]}{20195@[y2+1];[D126+1, D186+1, D204+1];[zDot5+1, zDot7+1]}	{20193@[y1+1:175.12053, y4+1:522.32190, y6+1:732.45843, y7+1:831.51581, y8+1:902.55969];[b2+1:187.10719, b3+1:286.17848, b4+1:357.21527];[D126+1:126.05414, D138+1:138.05406, D144+1:144.06558, D186+1:186.07518, D204+1:204.08733]}{20195@[y2+1:312.18234];[D126+1:126.05516, D186+1:186.07603, D204+1:204.08990];[zDot5+1:619.39062, zDot7+1:815.51113]}	{20193@[y1+1:0.00158, y4+1:0.00721, y6+1:0.00691, y7+1:-0.00413, y8+1:0.00264];[b2+1:-0.00053, b3+1:0.00235, b4+1:0.00202];[D126+1:-0.00081, D138+1:-0.00088, D144+1:0.00007, D186+1:-0.00090, D204+1:0.00068]}{20195@[y2+1:0.00448];[D126+1:0.00021, D186+1:-0.00004, D204+1:0.00326];[zDot5+1:0.01059, zDot7+1:0.00992]}	{20193@[y1+1:9.06, y4+1:13.83, y6+1:9.45, y7+1:-4.97, y8+1:2.93];[b2+1:-2.83, b3+1:8.24, b4+1:5.68];[D126+1:-6.46, D138+1:-6.45, D144+1:0.46, D186+1:-4.84, D204+1:3.35]}{20195@[y2+1:14.39];[D126+1:1.71, D186+1:-0.23, D204+1:16.04];[zDot5+1:17.13, zDot7+1:12.18]}	{20193@[y1+1:5118, y4+1:12541, y6+1:89902, y7+1:7723, y8+1:9483];[b2+1:11022, b3+1:20250, b4+1:24521];[D126+1:25026, D138+1:9761, D144+1:7895, D186+1:13845, D204+1:8325]}{20195@[y2+1:1489];[D126+1:1254, D186+1:1294, D204+1:3035];[zDot5+1:3402, zDot7+1:2657]}	{20193@13}{20195@6}	T	0.00492958	0	0	2.02087	0	8.13686	1	1	203.079	N1	FALSE	1.23636	(N)	Level1	[1,N1,1.000]	[296,N1,1.000]	{@0[1-0]}	{@1[0,1.000]}
C:\Users\adste\Downloads\220713_ADS_Fetuin_ImpATrypsinSia_EThcD.raw		Level1	ImpA, Trypsin, Sia	20069	45.0824	20030	464.274	3	1389.8	P12763	Bos taurus	Alpha-2-HS-glycoprotein	[296 to 306]	SVVAVPLPLHR	S	R	P,A	S[O-Glycosylation:N1 on X]VVAVPLPLHR	1	1389.8	9.2815	0	{20069@[b2+1, b3+1, b4+1];[y4+1, y6+1, y7+1, y8+1];[D126+1, D138+1, D144+1, D168+1, D186+1, D204+1]}{20071@[D126+1, D204+1];[c3+1];[zDot5+1]}	{20069@[b2+1:187.10718, b3+1:286.17722, b4+1:357.21557];[y4+1:522.32074, y6+1:732.45611, y7+1:831.52600, y8+1:902.55853];[D126+1:126.05422, D138+1:138.05470, D144+1:144.06508, D168+1:168.06493, D186+1:186.07526, D204+1:204.08618]}{20071@[D126+1:126.05422, D204+1:204.08807];[c3+1:506.29214];[zDot5+1:619.37360]}	{20069@[b2+1:-0.00054, b3+1:0.00108, b4+1:0.00232];[y4+1:0.00605, y6+1:0.00459, y7+1:0.00607, y8+1:0.00149];[D126+1:-0.00072, D138+1:-0.00024, D144+1:-0.00044, D168+1:-0.00059, D186+1:-0.00082, D204+1:-0.00046]}{20071@[D126+1:-0.00072, D204+1:0.00143];[c3+1:0.01009];[zDot5+1:-0.00644]}	{20069@[b2+1:-2.91, b3+1:3.80, b4+1:6.52];[y4+1:11.60, y6+1:6.28, y7+1:7.31, y8+1:1.65];[D126+1:-5.79, D138+1:-1.78, D144+1:-3.06, D168+1:-3.53, D186+1:-4.43, D204+1:-2.29]}{20071@[D126+1:-5.79, D204+1:7.03];[c3+1:19.98];[zDot5+1:-10.41]}	{20069@[b2+1:13045, b3+1:22919, b4+1:29837];[y4+1:7757, y6+1:104293, y7+1:12518, y8+1:15763];[D126+1:25211, D138+1:10614, D144+1:12698, D168+1:3626, D186+1:13132, D204+1:11320]}{20071@[D126+1:1567, D204+1:2908];[c3+1:1897];[zDot5+1:2583]}	{20069@13}{20071@4}	T	0.00567465	0	0	2.00995	0	8.11085	1	1	203.079	N1	FALSE	0.83584	(N)	Level1	[1,N1,1.000]	[296,N1,1.000]	{@0[1-0]}	{@1[0,1.000]}
C:\Users\adste\Downloads\220713_ADS_Fetuin_ImpATrypsinSia_EThcD.raw		Level1	ImpA, Trypsin, Sia	20629	46.3848	20606	464.274	3	1389.8	P12763	Bos taurus	Alpha-2-HS-glycoprotein	[296 to 306]	SVVAVPLPLHR	S	R	P,A	S[O-Glycosylation:N1 on X]VVAVPLPLHR	1	1389.8	15.2438	0	{20629@[b2+1, b3+1, b4+1, b5+1];[y4+1, y6+1, y7+1, y8+1];[D126+1, D138+1, D144+1, D168+1, D186+1, D204+1]}{20631@[D126+1, D204+1];[c3+1, c4+1, c6+1];[zDot5+1, zDot7+1, zDot8+1, zDot11+2]}	{20629@[b2+1:187.10886, b3+1:286.17661, b4+1:357.21478, b5+1:456.28586];[y4+1:522.32153, y6+1:732.45770, y7+1:831.51971, y8+1:902.55902];[D126+1:126.05411, D138+1:138.05431, D144+1:144.06412, D168+1:168.06407, D186+1:186.07434, D204+1:204.08546]}{20631@[D126+1:126.05471, D204+1:204.08752];[c3+1:506.28445, c4+1:577.31854, c6+1:773.45416];[zDot5+1:619.38824, zDot7+1:815.50903, zDot8+1:886.54419, zDot11+2:687.90304]}	{20629@[b2+1:0.00114, b3+1:0.00047, b4+1:0.00154, b5+1:0.00420];[y4+1:0.00684, y6+1:0.00618, y7+1:-0.00022, y8+1:0.00197];[D126+1:-0.00084, D138+1:-0.00064, D144+1:-0.00140, D168+1:-0.00144, D186+1:-0.00174, D204+1:-0.00118]}{20631@[D126+1:-0.00024, D204+1:0.00088];[c3+1:0.00240, c4+1:-0.00062, c6+1:0.01382];[zDot5+1:0.00821, zDot7+1:0.00782, zDot8+1:0.00587, zDot11+2:0.01225]}	{20629@[b2+1:6.11, b3+1:1.66, b4+1:4.31, b5+1:9.22];[y4+1:13.12, y6+1:8.45, y7+1:-0.26, y8+1:2.19];[D126+1:-6.71, D138+1:-4.67, D144+1:-9.78, D168+1:-8.65, D186+1:-9.38, D204+1:-5.82]}{20631@[D126+1:-1.89, D204+1:4.32];[c3+1:4.75, c4+1:-1.08, c6+1:17.89];[zDot5+1:13.28, zDot7+1:9.61, zDot8+1:6.62, zDot11+2:8.91]}	{20629@[b2+1:7416, b3+1:12499, b4+1:21404, b5+1:5911];[y4+1:4790, y6+1:54903, y7+1:7248, y8+1:7719];[D126+1:17226, D138+1:5307, D144+1:8454, D168+1:3398, D186+1:8101, D204+1:8181]}{20631@[D126+1:1116, D204+1:1975];[c3+1:2116, c4+1:1724, c6+1:2284];[zDot5+1:1841, zDot7+1:2009, zDot8+1:2077, zDot11+2:2833]}	{20629@14}{20631@9}	T	0	0	0	6.0338	0	8.09266	1	1	203.079	N1	FALSE	0.627728	(N)	Level1	[1,N1,1.000]	[296,N1,1.000]	{@0[1-0]}	{@1[0,1.000]}
C:\Users\adste\Downloads\220713_ADS_Fetuin_SmETrypsinSia_EThcD.raw		Level1	SmE, Trypsin, Sia	19468	42.2411	19450	464.274	3	1389.8	P12763	Bos taurus	Alpha-2-HS-glycoprotein	[296 to 306]	SVVAVPLPLHR	S	R	P,A	S[O-Glycosylation:N1 on X]VVAVPLPLHR	1	1389.8	16.3509	0	{19468@[b2+1, b3+1, b4+1];[y4+1, y6+1, y7+1, y8+1, y9+1];[D126+1, D138+1, D144+1, D186+1, D204+1]}{19470@[(M0-203.08)+2];[D126+1, D186+1, D204+1];[c3+1, c4+1, c6+1, c10+1];[zDot5+1, zDot7+1, zDot11+2]}	{19468@[b2+1:187.10783, b3+1:286.17679, b4+1:357.21744];[y4+1:522.31519, y6+1:732.45651, y7+1:831.51929, y8+1:902.55566, y9+1:1001.61987];[D126+1:126.05440, D138+1:138.05418, D144+1:144.06509, D186+1:186.07758, D204+1:204.08517]}{19470@[(M0-203.08)+2:594.37170];[D126+1:126.05366, D186+1:186.07291, D204+1:204.08612];[c3+1:506.27899, c4+1:577.32458, c6+1:773.44781, c10+1:1233.71301];[zDot5+1:619.38898, zDot7+1:815.51556, zDot11+2:687.90124]}	{19468@[b2+1:0.00012, b3+1:0.00066, b4+1:0.00419];[y4+1:0.00049, y6+1:0.00499, y7+1:-0.00065, y8+1:-0.00138, y9+1:-0.00559];[D126+1:-0.00055, D138+1:-0.00076, D144+1:-0.00042, D186+1:0.00150, D204+1:-0.00147]}{19470@[(M0-203.08)+2:0.01023];[D126+1:-0.00129, D186+1:-0.00317, D204+1:-0.00053];[c3+1:-0.00306, c4+1:0.00542, c6+1:0.00747, c10+1:-0.00713];[zDot5+1:0.00895, zDot7+1:0.01435, zDot11+2:0.00864]}	{19468@[b2+1:0.62, b3+1:2.30, b4+1:11.77];[y4+1:0.95, y6+1:6.82, y7+1:-0.78, y8+1:-1.53, y9+1:-5.58];[D126+1:-4.39, D138+1:-5.56, D144+1:-2.95, D186+1:8.10, D204+1:-7.25]}{19470@[(M0-203.08)+2:8.62];[D126+1:-10.31, D186+1:-17.13, D204+1:-2.59];[c3+1:-6.06, c4+1:9.40, c6+1:9.67, c10+1:-5.79];[zDot5+1:14.47, zDot7+1:17.62, zDot11+2:6.29]}	{19468@[b2+1:7626, b3+1:13204, b4+1:21286];[y4+1:11798, y6+1:63269, y7+1:7174, y8+1:9488, y9+1:5170];[D126+1:22342, D138+1:5660, D144+1:9893, D186+1:7163, D204+1:10113]}{19470@[(M0-203.08)+2:9555];[D126+1:922, D186+1:1023, D204+1:1178];[c3+1:1996, c4+1:3368, c6+1:3435, c10+1:5191];[zDot5+1:2743, zDot7+1:2807, zDot11+2:3756]}	{19468@13}{19470@11}	T	0	0	0	6.05592	1.02734	8.1109	1	1	203.079	N1	FALSE	0.572157	(N)	Level1	[1,N1,1.000]	[296,N1,1.000]	{@0[1-0]}	{@1[0,1.000]}
