## Supplemental Table 6 for "Glycoproteomic landscape and structural dynamics of TIM family immune checkpoints enabled by mucinase SmE" (part 11 of 12)

### Sheet: All Levels (continued)
File Name	Notes	GlycanLocalizationLevel	Enzymatic Treatment	Scan Number	Scan Retention Time	Precursor Scan Number	Precursor MZ	Precursor Charge	Precursor Mass	Protein Accession	Organism	Protein Name	Start and End Residues In Protein	Base Sequence	Start	End	FlankingResidues	Full Sequence	Number of Mods	Peptide Monoisotopic Mass	Score	Rank	Matched Ion Series	Matched Ion Mass-To-Charge Ratios	Matched Ion Mass Diff (Da)	Matched Ion Mass Diff (Ppm)	Matched Ion Intensities	Matched Ion Counts	Decoy/Contaminant/Target	QValue	PEP	PEP_QValue	Localization Score	Yion Score	DiagonosticIon Score	Plausible Number Of Glycans	Total Glycosylation sites	GlycanMass	Plausible GlycanComposition	N-Glycan motif Check	R138/144	Plausible GlycanStructure	GlycanLocalizationLevel	Localized Glycans with Peptide Site Specific Probability	Localized Glycans with Protein Site Specific Probability	All potential glycan localizations	AllSiteSpecificLocalizationProbability
C:\Users\adste\Downloads\220713_ADS_Fetuin_ImpATrypsinSia_EThcD.raw		Level1	ImpA, Trypsin, Sia	20648	46.4197	20617	464.274	3	1389.8	P12763	Bos taurus	Alpha-2-HS-glycoprotein	[296 to 306]	SVVAVPLPLHR	S	R	P,A	S[O-Glycosylation:N1 on X]VVAVPLPLHR	1	1389.8	11.2478	0	{20648@[b2+1, b3+1, b4+1];[y4+1, y6+1, y7+1, y8+1];[D126+1, D138+1, D144+1, D168+1, D186+1, D204+1]}{20650@[D204+1];[c3+1, c4+1];[zDot5+1, zDot7+1]}	{20648@[b2+1:187.10657, b3+1:286.17728, b4+1:357.21460];[y4+1:522.32178, y6+1:732.45679, y7+1:831.51929, y8+1:902.56366];[D126+1:126.05404, D138+1:138.05367, D144+1:144.06493, D168+1:168.06566, D186+1:186.07622, D204+1:204.08644]}{20650@[D204+1:204.08607];[c3+1:506.28137, c4+1:577.33008];[zDot5+1:619.38635, zDot7+1:815.51465]}	{20648@[b2+1:-0.00115, b3+1:0.00114, b4+1:0.00135];[y4+1:0.00709, y6+1:0.00527, y7+1:-0.00065, y8+1:0.00661];[D126+1:-0.00091, D138+1:-0.00128, D144+1:-0.00059, D168+1:0.00014, D186+1:0.00014, D204+1:-0.00021]}{20650@[D204+1:-0.00057];[c3+1:-0.00068, c4+1:0.01091];[zDot5+1:0.00632, zDot7+1:0.01344]}	{20648@[b2+1:-6.19, b3+1:4.01, b4+1:3.80];[y4+1:13.59, y6+1:7.20, y7+1:-0.78, y8+1:7.33];[D126+1:-7.26, D138+1:-9.35, D144+1:-4.13, D168+1:0.85, D186+1:0.76, D204+1:-1.01]}{20650@[D204+1:-2.81];[c3+1:-1.35, c4+1:18.94];[zDot5+1:10.22, zDot7+1:16.50]}	{20648@[b2+1:8303, b3+1:14103, b4+1:22586];[y4+1:6373, y6+1:59212, y7+1:9167, y8+1:10406];[D126+1:18763, D138+1:5056, D144+1:7800, D168+1:3403, D186+1:8065, D204+1:6331]}{20650@[D204+1:1547];[c3+1:1526, c4+1:3006];[zDot5+1:2314, zDot7+1:2375]}	{20648@13}{20650@5}	T	0.00492958	0	0	4.0253	0	7.08874	1	1	203.079	N1	FALSE	0.648232	(N)	Level1	[1,N1,1.000]	[296,N1,1.000]	{@0[1-0]}	{@1[0,1.000]}
C:\Users\adste\Downloads\220713_ADS_Fetuin_ImpATrypsinSia_EThcD.raw		Level1	ImpA, Trypsin, Sia	18369	41.5661	18328	776.929	2	1551.84	P12763	Bos taurus	Alpha-2-HS-glycoprotein	[296 to 306]	SVVAVPLPLHR	S	R	P,A	S[O-Glycosylation:H1N1 on X]VVAVPLPLHR	1	1551.85	14.4307	0	{18369@[b2+1, b3+1, b4+1, b5+1];[y4+1, y6+1, y7+1, y8+1];[(M0-365.13)+1];[D126+1, D138+1, D144+1, D168+1, D186+1, D204+1, D366+1]}{18371@[y8+1];[zDot7+1, zDot9+1, zDot11+1];[c10+1]}	{18369@[b2+1:187.11041, b3+1:286.17792, b4+1:357.21548, b5+1:456.28149];[y4+1:522.32501, y6+1:732.45709, y7+1:831.51642, y8+1:902.56842];[(M0-365.13)+1:1187.73335];[D126+1:126.05378, D138+1:138.05402, D144+1:144.06435, D168+1:168.06427, D186+1:186.07536, D204+1:204.08594, D366+1:366.14029]}{18371@[y8+1:902.56262];[zDot7+1:815.51147, zDot9+1:985.60608, zDot11+1:1536.84214];[c10+1:1395.78141]}	{18369@[b2+1:0.00269, b3+1:0.00178, b4+1:0.00224, b5+1:-0.00017];[y4+1:0.01032, y6+1:0.00557, y7+1:-0.00352, y8+1:0.01137];[(M0-365.13)+1:0.00744];[D126+1:-0.00117, D138+1:-0.00093, D144+1:-0.00117, D168+1:-0.00125, D186+1:-0.00071, D204+1:-0.00071, D366+1:0.00082]}{18371@[y8+1:0.00557];[zDot7+1:0.01027, zDot9+1:-0.00066, zDot11+1:0.00277];[c10+1:0.00845]}	{18369@[b2+1:14.48, b3+1:6.26, b4+1:6.28, b5+1:-0.37];[y4+1:19.80, y6+1:7.62, y7+1:-4.23, y8+1:12.61];[(M0-365.13)+1:6.27];[D126+1:-9.33, D138+1:-6.79, D144+1:-8.18, D168+1:-7.46, D186+1:-3.85, D204+1:-3.49, D366+1:2.25]}{18371@[y8+1:6.18];[zDot7+1:12.60, zDot9+1:-0.67, zDot11+1:1.80];[c10+1:6.06]}	{18369@[b2+1:5080, b3+1:10454, b4+1:31993, b5+1:11068];[y4+1:8486, y6+1:92773, y7+1:10535, y8+1:17642];[(M0-365.13)+1:355695];[D126+1:51723, D138+1:19402, D144+1:18391, D168+1:15803, D186+1:63109, D204+1:107476, D366+1:37530]}{18371@[y8+1:1895];[zDot7+1:3193, zDot9+1:1423, zDot11+1:11633];[c10+1:2814]}	{18369@16}{18371@5}	T	0	0	0	3.01746	1.25868	7.22795	1	1	365.132	H1N1	FALSE	1.05495	(N(H))	Level1	[1,H1N1,1.000]	[296,H1N1,1.000]	{@1[1-1]}	{@1[1,1.000]}
C:\Users\adste\Downloads\220713_ADS_Fetuin_ImpATrypsin_EThcD.raw		Level1	ImpA, Trypsin	20209	42.311	20170	518.289	3	1551.85	P12763	Bos taurus	Alpha-2-HS-glycoprotein	[296 to 306]	SVVAVPLPLHR	S	R	P,A	S[O-Glycosylation:H1N1 on X]VVAVPLPLHR	1	1551.85	27.284	0	{20209@[y1+1, y4+1, y5+1, y6+1, y7+1, y8+1, y9+1];[b2+1, b3+1, b4+1, b5+1];[(M0-365.13)+1];[D126+1, D138+1, D144+1, D168+1, D186+1, D204+1]}{20211@[y6+1];[(M0-162.05)+1, (M0-365.13)+2];[D186+1, D204+1];[c2+1, c3+1, c4+1, c6+1, c9+1, c10+1];[zDot5+1, zDot7+1, zDot8+1, zDot9+1, zDot10+1, zDot11+2]}	{20209@[y1+1:175.12111, y4+1:522.31515, y5+1:635.40717, y6+1:732.44995, y7+1:831.51300, y8+1:902.55117, y9+1:1001.61615];[b2+1:187.10835, b3+1:286.17703, b4+1:357.21415, b5+1:456.28394];[(M0-365.13)+1:1187.71322];[D126+1:126.05466, D138+1:138.05492, D144+1:144.06522, D168+1:168.06430, D186+1:186.07616, D204+1:204.08679]}{20211@[y6+1:732.44342];[(M0-162.05)+1:1390.81018, (M0-365.13)+2:594.36837];[D186+1:186.07420, D204+1:204.08540];[c2+1:569.26727, c3+1:668.34357, c4+1:739.37665, c6+1:935.49515, c9+1:1258.70374, c10+1:1395.76681];[zDot5+1:619.38141, zDot7+1:815.50121, zDot8+1:886.53979, zDot9+1:985.60620, zDot10+1:1084.65735, zDot11+2:768.92140]}	{20209@[y1+1:0.00216, y4+1:0.00045, y5+1:0.00841, y6+1:-0.00157, y7+1:-0.00693, y8+1:-0.00588, y9+1:-0.00931];[b2+1:0.00063, b3+1:0.00090, b4+1:0.00091, b5+1:0.00228];[(M0-365.13)+1:-0.01268];[D126+1:-0.00028, D138+1:-0.00003, D144+1:-0.00030, D168+1:-0.00122, D186+1:0.00008, D204+1:0.00015]}{20211@[y6+1:-0.00810];[(M0-162.05)+1:0.00491, (M0-365.13)+2:0.00357];[D186+1:-0.00187, D204+1:-0.00124];[c2+1:0.00082, c3+1:0.00870, c4+1:0.00466, c6+1:0.00199, c9+1:-0.01032, c10+1:-0.00616];[zDot5+1:0.00138, zDot7+1:0.00000, zDot8+1:0.00147, zDot9+1:-0.00054, zDot10+1:-0.01780, zDot11+2:-0.00384]}	{20209@[y1+1:12.39, y4+1:0.87, y5+1:13.26, y6+1:-2.15, y7+1:-8.35, y8+1:-6.52, y9+1:-9.31];[b2+1:3.41, b3+1:3.16, b4+1:2.54, b5+1:5.00];[(M0-365.13)+1:-10.69];[D126+1:-2.25, D138+1:-0.22, D144+1:-2.10, D168+1:-7.28, D186+1:0.43, D204+1:0.72]}{20211@[y6+1:-11.07];[(M0-162.05)+1:3.53, (M0-365.13)+2:3.01];[D186+1:-10.12, D204+1:-6.12];[c2+1:1.43, c3+1:13.03, c4+1:6.31, c6+1:2.13, c9+1:-8.21, c10+1:-4.42];[zDot5+1:2.23, zDot7+1:0.00, zDot8+1:1.66, zDot9+1:-0.54, zDot10+1:-16.43, zDot11+2:-2.50]}	{20209@[y1+1:5879, y4+1:32150, y5+1:4669, y6+1:385992, y7+1:38109, y8+1:43481, y9+1:19316];[b2+1:40516, b3+1:55858, b4+1:131268, b5+1:28204];[(M0-365.13)+1:37412];[D126+1:95156, D138+1:36460, D144+1:38896, D168+1:14221, D186+1:61742, D204+1:65562]}{20211@[y6+1:2525];[(M0-162.05)+1:2085, (M0-365.13)+2:39439];[D186+1:1945, D204+1:10262];[c2+1:1778, c3+1:4980, c4+1:4718, c6+1:6890, c9+1:3760, c10+1:13677];[zDot5+1:12347, zDot7+1:14710, zDot8+1:8471, zDot9+1:3944, zDot10+1:2771, zDot11+2:8007]}	{20209@18}{20211@17}	T	0	0	0	11.0495	3.02986	8.09003	1	1	365.132	H1N1	FALSE	0.93738	(N(H))	Level1	[1,H1N1,1.000]	[296,H1N1,1.000]	{@1[1-1]}	{@1[1,1.000]}
C:\Users\adste\Downloads\220713_ADS_Fetuin_OprTrypsinSia_EThcD_2.raw		Level1	Opr, Trypsin, Sia	19089	42.8351	19083	776.931	2	1551.85	P12763	Bos taurus	Alpha-2-HS-glycoprotein	[296 to 306]	SVVAVPLPLHR	S	R	P,A	S[O-Glycosylation:H1N1 on X]VVAVPLPLHR	1	1551.85	19.5156	0	{19089@[b2+1, b3+1, b4+1, b5+1, b10+1];[y4+1, y6+1, y7+1, y8+1, y9+1];[(M0-365.13)+1];[D126+1, D138+1, D144+1, D168+1, D186+1, D204+1, D366+1]}{19091@[y8+1, y10+1];[zDot7+1, zDot8+1, zDot9+1, zDot10+1, zDot11+1];[c10+1]}	{19089@[b2+1:187.10797, b3+1:286.17578, b4+1:357.21487, b5+1:456.28557, b10+1:1013.60004];[y4+1:522.32202, y6+1:732.45596, y7+1:831.52509, y8+1:902.55927, y9+1:1001.62518];[(M0-365.13)+1:1187.72683];[D126+1:126.05419, D138+1:138.05440, D144+1:144.06503, D168+1:168.06525, D186+1:186.07576, D204+1:204.08662, D366+1:366.14157]}{19091@[y8+1:902.57300, y10+1:1100.67773];[zDot7+1:815.50623, zDot8+1:886.54633, zDot9+1:985.62549, zDot10+1:1084.68833, zDot11+1:1536.85339];[c10+1:1395.77185]}	{19089@[b2+1:0.00025, b3+1:-0.00035, b4+1:0.00163, b5+1:0.00391, b10+1:-0.01419];[y4+1:0.00733, y6+1:0.00444, y7+1:0.00515, y8+1:0.00222, y9+1:-0.00028];[(M0-365.13)+1:0.00093];[D126+1:-0.00075, D138+1:-0.00055, D144+1:-0.00048, D168+1:-0.00027, D186+1:-0.00032, D204+1:-0.00002, D366+1:0.00210]}{19091@[y8+1:0.01595, y10+1:-0.01614];[zDot7+1:0.00502, zDot8+1:0.00800, zDot9+1:0.01875, zDot10+1:0.01317, zDot11+1:0.01402];[c10+1:-0.00112]}	{19089@[b2+1:1.36, b3+1:-1.23, b4+1:4.57, b5+1:8.59, b10+1:-14.01];[y4+1:14.06, y6+1:6.07, y7+1:6.20, y8+1:2.46, y9+1:-0.28];[(M0-365.13)+1:0.78];[D126+1:-6.04, D138+1:-4.01, D144+1:-3.38, D168+1:-1.62, D186+1:-1.71, D204+1:-0.11, D366+1:5.76]}{19091@[y8+1:17.69, y10+1:-14.68];[zDot7+1:6.16, zDot8+1:9.04, zDot9+1:19.04, zDot10+1:12.16, zDot11+1:9.13];[c10+1:-0.80]}	{19089@[b2+1:23543, b3+1:54714, b4+1:144469, b5+1:63890, b10+1:13941];[y4+1:29002, y6+1:453036, y7+1:68195, y8+1:99140, y9+1:49066];[(M0-365.13)+1:2152396];[D126+1:229087, D138+1:76287, D144+1:86539, D168+1:64856, D186+1:345489, D204+1:548668, D366+1:187352]}{19091@[y8+1:4369, y10+1:5070];[zDot7+1:16282, zDot8+1:5893, zDot9+1:10196, zDot10+1:8154, zDot11+1:63014];[c10+1:14545]}	{19089@18}{19091@8}	T	0	0	0	5.02503	1.31798	7.22726	1	1	365.132	H1N1	FALSE	0.881529	(N(H))	Level1	[1,H1N1,1.000]	[296,H1N1,1.000]	{@1[1-1]}	{@1[1,1.000]}
C:\Users\adste\Downloads\220713_ADS_Fetuin_OprTrypsinSia_EThcD_2.raw		Level1	Opr, Trypsin, Sia	19096	42.8489	19088	776.931	2	1551.85	P12763	Bos taurus	Alpha-2-HS-glycoprotein	[296 to 306]	SVVAVPLPLHR	S	R	P,A	S[O-Glycosylation:H1N1 on X]VVAVPLPLHR	1	1551.85	19.2125	0	{19096@[y1+1, y4+1, y6+1, y7+1, y8+1, y9+1];[b2+1, b3+1, b4+1, b5+1];[(M0-365.13)+2];[D126+1, D138+1, D144+1, D168+1, D186+1, D204+1, D366+1]}{19098@[y8+1, y9+1];[zDot7+1, zDot8+1, zDot9+1, zDot10+1, zDot11+1];[c10+1]}	{19096@[y1+1:175.11801, y4+1:522.31641, y6+1:732.45114, y7+1:831.52373, y8+1:902.54913, y9+1:1001.61542];[b2+1:187.10863, b3+1:286.17712, b4+1:357.21380, b5+1:456.28360];[(M0-365.13)+2:594.36766];[D126+1:126.05392, D138+1:138.05423, D144+1:144.06474, D168+1:168.06458, D186+1:186.07527, D204+1:204.08575, D366+1:366.14032]}{19098@[y8+1:902.55896, y9+1:1001.63251];[zDot7+1:815.50208, zDot8+1:886.53290, zDot9+1:985.60468, zDot10+1:1084.67712, zDot11+1:1536.84790];[c10+1:1395.76746]}	{19096@[y1+1:-0.00094, y4+1:0.00171, y6+1:-0.00038, y7+1:0.00380, y8+1:-0.00791, y9+1:-0.01004];[b2+1:0.00091, b3+1:0.00099, b4+1:0.00055, b5+1:0.00194];[(M0-365.13)+2:0.00214];[D126+1:-0.00103, D138+1:-0.00072, D144+1:-0.00077, D168+1:-0.00094, D186+1:-0.00080, D204+1:-0.00090, D366+1:0.00085]}{19098@[y8+1:0.00191, y9+1:0.00705];[zDot7+1:0.00087, zDot8+1:-0.00543, zDot9+1:-0.00206, zDot10+1:0.00197, zDot11+1:0.00853];[c10+1:-0.00551]}	{19096@[y1+1:-5.40, y4+1:3.29, y6+1:-0.52, y7+1:4.57, y8+1:-8.78, y9+1:-10.04];[b2+1:4.88, b3+1:3.48, b4+1:1.56, b5+1:4.26];[(M0-365.13)+2:1.80];[D126+1:-8.23, D138+1:-5.23, D144+1:-5.41, D168+1:-5.63, D186+1:-4.35, D204+1:-4.43, D366+1:2.34]}{19098@[y8+1:2.12, y9+1:7.04];[zDot7+1:1.06, zDot8+1:-6.13, zDot9+1:-2.09, zDot10+1:1.82, zDot11+1:5.55];[c10+1:-3.95]}	{19096@[y1+1:14287, y4+1:26592, y6+1:390735, y7+1:47282, y8+1:77547, y9+1:41090];[b2+1:22228, b3+1:40855, b4+1:118534, b5+1:56441];[(M0-365.13)+2:87220];[D126+1:198881, D138+1:66428, D144+1:69111, D168+1:56980, D186+1:303413, D204+1:459705, D366+1:161318]}{19098@[y8+1:7693, y9+1:4171];[zDot7+1:15711, zDot8+1:5596, zDot9+1:11153, zDot10+1:7256, zDot11+1:56723];[c10+1:12221]}	{19096@18}{19098@8}	T	0	0	0	5.0231	1.01502	7.22663	1	1	365.132	H1N1	FALSE	0.961181	(N(H))	Level1	[1,H1N1,1.000]	[296,H1N1,1.000]	{@1[1-1]}	{@1[1,1.000]}
C:\Users\adste\Downloads\220713_ADS_Fetuin_ImpATrypsin_EThcD.raw		Level1	ImpA, Trypsin	23443	48.0392	23420	776.931	2	1551.85	P12763	Bos taurus	Alpha-2-HS-glycoprotein	[296 to 306]	SVVAVPLPLHR	S	R	P,A	S[O-Glycosylation:H1N1 on X]VVAVPLPLHR	1	1551.85	21.2142	0	{23443@[y1+1, y4+1, y5+1, y6+1, y7+1, y8+1, y9+1];[b2+1, b3+1, b4+1, b5+1, b10+1];[(M0-162.05)+1, (M0-365.13)+2];[D126+1, D138+1, D144+1, D168+1, D186+1, D204+1, D366+1]}{23445@[y8+1, y10+1];[zDot7+1, zDot9+1, zDot10+1, zDot11+1];[c10+1]}	{23443@[y1+1:175.11853, y4+1:522.31555, y5+1:635.38861, y6+1:732.45016, y7+1:831.51440, y8+1:902.55410, y9+1:1001.62160];[b2+1:187.10753, b3+1:286.17661, b4+1:357.21304, b5+1:456.28268, b10+1:1013.60834];[(M0-162.05)+1:1390.79016, (M0-365.13)+2:594.36616];[D126+1:126.05389, D138+1:138.05409, D144+1:144.06462, D168+1:168.06464, D186+1:186.07527, D204+1:204.08600, D366+1:366.13977]}{23445@[y8+1:902.56110, y10+1:1100.68616];[zDot7+1:815.50719, zDot9+1:985.60608, zDot10+1:1084.69604, zDot11+1:1536.84696];[c10+1:1395.77844]}	{23443@[y1+1:-0.00042, y4+1:0.00086, y5+1:-0.01015, y6+1:-0.00136, y7+1:-0.00553, y8+1:-0.00295, y9+1:-0.00386];[b2+1:-0.00019, b3+1:0.00047, b4+1:-0.00020, b5+1:0.00102, b10+1:-0.00589];[(M0-162.05)+1:-0.01511, (M0-365.13)+2:-0.00085];[D126+1:-0.00105, D138+1:-0.00085, D144+1:-0.00090, D168+1:-0.00088, D186+1:-0.00080, D204+1:-0.00065, D366+1:0.00030]}{23445@[y8+1:0.00405, y10+1:-0.00772];[zDot7+1:0.00598, zDot9+1:-0.00066, zDot10+1:0.02089, zDot11+1:0.00759];[c10+1:0.00548]}	{23443@[y1+1:-2.42, y4+1:1.65, y5+1:-15.99, y6+1:-1.85, y7+1:-6.66, y8+1:-3.27, y9+1:-3.86];[b2+1:-1.02, b3+1:1.66, b4+1:-0.57, b5+1:2.25, b10+1:-5.82];[(M0-162.05)+1:-10.87, (M0-365.13)+2:-0.72];[D126+1:-8.42, D138+1:-6.23, D144+1:-6.26, D168+1:-5.27, D186+1:-4.35, D204+1:-3.19, D366+1:0.83]}{23445@[y8+1:4.49, y10+1:-7.02];[zDot7+1:7.34, zDot9+1:-0.67, zDot10+1:19.28, zDot11+1:4.94];[c10+1:3.93]}	{23443@[y1+1:184695, y4+1:424715, y5+1:115271, y6+1:6536928, y7+1:728529, y8+1:1225765, y9+1:632156];[b2+1:399322, b3+1:721257, b4+1:2114909, b5+1:794423, b10+1:157312];[(M0-162.05)+1:127639, (M0-365.13)+2:976058];[D126+1:3313216, D138+1:1086283, D144+1:1194565, D168+1:859378, D186+1:4619476, D204+1:6691033, D366+1:2452321]}{23445@[y8+1:137789, y10+1:75324];[zDot7+1:249784, zDot9+1:157490, zDot10+1:143541, zDot11+1:990376];[c10+1:173115]}	{23443@21}{23445@7}	T	0	0	0	4.02112	2.01199	7.21968	1	1	365.132	H1N1	FALSE	0.909354	(N(H))	Level1	[1,H1N1,1.000]	[296,H1N1,1.000]	{@1[1-1]}	{@1[1,1.000]}
C:\Users\adste\Downloads\220713_ADS_Fetuin_ImpATrypsinSia_EThcD.raw		Level1	ImpA, Trypsin, Sia	18739	42.4601	18717	776.931	2	1551.85	P12763	Bos taurus	Alpha-2-HS-glycoprotein	[296 to 306]	SVVAVPLPLHR	S	R	P,A	S[O-Glycosylation:H1N1 on X]VVAVPLPLHR	1	1551.85	19.5031	0	{18739@[y1+1, y4+1, y6+1, y7+1, y8+1, y9+1];[b2+1, b3+1, b4+1, b5+1, b10+1];[(M0-365.13)+1];[D126+1, D138+1, D144+1, D168+1, D186+1, D204+1, D366+1]}{18741@[y8+1, y9+1];[zDot7+1, zDot9+1, zDot10+1, zDot11+1];[c10+1]}	{18739@[y1+1:175.11905, y4+1:522.31677, y6+1:732.45337, y7+1:831.51666, y8+1:902.56183, y9+1:1001.62158];[b2+1:187.10835, b3+1:286.17715, b4+1:357.21463, b5+1:456.28323, b10+1:1013.61292];[(M0-365.13)+1:1187.72226];[D126+1:126.05438, D138+1:138.05452, D144+1:144.06447, D168+1:168.06514, D186+1:186.07558, D204+1:204.08621, D366+1:366.13995]}{18741@[y8+1:902.56927, y9+1:1001.62701];[zDot7+1:815.50122, zDot9+1:985.61184, zDot10+1:1084.68262, zDot11+1:1536.84720];[c10+1:1395.77014]}	{18739@[y1+1:0.00010, y4+1:0.00208, y6+1:0.00185, y7+1:-0.00327, y8+1:0.00478, y9+1:-0.00388];[b2+1:0.00063, b3+1:0.00102, b4+1:0.00138, b5+1:0.00157, b10+1:-0.00131];[(M0-365.13)+1:-0.00365];[D126+1:-0.00057, D138+1:-0.00043, D144+1:-0.00105, D168+1:-0.00038, D186+1:-0.00050, D204+1:-0.00043, D366+1:0.00048]}{18741@[y8+1:0.01223, y9+1:0.00155];[zDot7+1:0.00001, zDot9+1:0.00510, zDot10+1:0.00747, zDot11+1:0.00783];[c10+1:-0.00283]}	{18739@[y1+1:0.56, y4+1:3.99, y6+1:2.53, y7+1:-3.94, y8+1:5.30, y9+1:-3.88];[b2+1:3.41, b3+1:3.58, b4+1:3.88, b5+1:3.46, b10+1:-1.30];[(M0-365.13)+1:-3.07];[D126+1:-4.55, D138+1:-3.11, D144+1:-7.33, D168+1:-2.25, D186+1:-2.70, D204+1:-2.14, D366+1:1.32]}{18741@[y8+1:13.56, y9+1:1.55];[zDot7+1:0.01, zDot9+1:5.18, zDot10+1:6.89, zDot11+1:5.10];[c10+1:-2.03]}	{18739@[y1+1:261696, y4+1:905403, y6+1:10797743, y7+1:1218498, y8+1:1991257, y9+1:975988];[b2+1:673998, b3+1:1268712, b4+1:3645122, b5+1:1523085, b10+1:241064];[(M0-365.13)+1:45681460];[D126+1:5261763, D138+1:1836990, D144+1:2081041, D168+1:1108216, D186+1:7382388, D204+1:12040436, D366+1:4124296]}{18741@[y8+1:97180, y9+1:72522];[zDot7+1:381604, zDot9+1:199620, zDot10+1:165375, zDot11+1:1311474];[c10+1:205955]}	{18739@19}{18741@7}	T	0	0	0	4.01918	1.30255	7.22409	1	1	365.132	H1N1	FALSE	0.882726	(N(H))	Level1	[1,H1N1,1.000]	[296,H1N1,1.000]	{@1[1-1]}	{@1[1,1.000]}
C:\Users\adste\Downloads\220713_ADS_Fetuin_ImpATrypsin_EThcD.raw		Level1	ImpA, Trypsin	23561	48.3087	23532	776.931	2	1551.85	P12763	Bos taurus	Alpha-2-HS-glycoprotein	[296 to 306]	SVVAVPLPLHR	S	R	P,A	S[O-Glycosylation:H1N1 on X]VVAVPLPLHR	1	1551.85	14.2064	0	{23561@[b2+1, b3+1, b4+1, b5+1, b10+1];[y4+1, y6+1, y7+1, y8+1, y9+1];[(M0-365.13)+2];[D126+1, D138+1, D144+1, D168+1, D186+1, D204+1, D366+1]}{23563@[zDot7+1, zDot11+1];[c10+1]}	{23561@[b2+1:187.11015, b3+1:286.17679, b4+1:357.21399, b5+1:456.28015, b10+1:1013.60693];[y4+1:522.31274, y6+1:732.45090, y7+1:831.51855, y8+1:902.55306, y9+1:1001.63098];[(M0-365.13)+2:594.36958];[D126+1:126.05398, D138+1:138.05409, D144+1:144.06491, D168+1:168.06432, D186+1:186.07527, D204+1:204.08597, D366+1:366.13977]}{23563@[zDot7+1:815.50775, zDot11+1:1536.84949];[c10+1:1395.78503]}	{23561@[b2+1:0.00243, b3+1:0.00066, b4+1:0.00074, b5+1:-0.00151, b10+1:-0.00729];[y4+1:-0.00195, y6+1:-0.00062, y7+1:-0.00138, y8+1:-0.00398, y9+1:0.00552];[(M0-365.13)+2:0.00598];[D126+1:-0.00097, D138+1:-0.00085, D144+1:-0.00061, D168+1:-0.00120, D186+1:-0.00080, D204+1:-0.00067, D366+1:0.00030]}{23563@[zDot7+1:0.00654, zDot11+1:0.01012];[c10+1:0.01207]}	{23561@[b2+1:13.08, b3+1:2.30, b4+1:2.09, b5+1:-3.31, b10+1:-7.20];[y4+1:-3.74, y6+1:-0.85, y7+1:-1.66, y8+1:-4.42, y9+1:5.52];[(M0-365.13)+2:5.04];[D126+1:-7.75, D138+1:-6.23, D144+1:-4.23, D168+1:-7.19, D186+1:-4.35, D204+1:-3.31, D366+1:0.83]}{23563@[zDot7+1:8.03, zDot11+1:6.59];[c10+1:8.65]}	{23561@[b2+1:49583, b3+1:118893, b4+1:306416, b5+1:115270, b10+1:36830];[y4+1:58816, y6+1:1000796, y7+1:109192, y8+1:160802, y9+1:95080];[(M0-365.13)+2:201266];[D126+1:434347, D138+1:145868, D144+1:155630, D168+1:126397, D186+1:653495, D204+1:1069424, D366+1:380070]}{23563@[zDot7+1:31953, zDot11+1:140476];[c10+1:27124]}	{23561@18}{23563@3}	T	0.000832639	0	0	2.0112	1.01505	7.22179	1	1	365.132	H1N1	FALSE	0.937274	(N(H))	Level1	[1,H1N1,1.000]	[296,H1N1,1.000]	{@1[1-1]}	{@1[1,1.000]}
C:\Users\adste\Downloads\220713_ADS_Fetuin_SmETrypsinSia_EThcD.raw		Level1	SmE, Trypsin, Sia	19502	42.3226	19478	518.29	3	1551.85	P12763	Bos taurus	Alpha-2-HS-glycoprotein	[296 to 306]	SVVAVPLPLHR	S	R	P,A	S[O-Glycosylation:H1N1 on X]VVAVPLPLHR	1	1551.85	25.1905	0	{19502@[y1+1, y4+1, y5+1, y6+2, y7+1, y8+1, y9+1];[b2+1, b3+1, b4+1, b5+1];[(M0-365.13)+1];[D126+1, D138+1, D144+1, D168+1, D186+1, D204+1]}{19504@[y2+1, y6+1];[(M0-162.05)+3, (M0-365.13)+2];[D186+1, D204+1];[c4+1, c6+1, c9+1, c10+1];[zDot5+1, zDot7+1, zDot8+1, zDot9+1, zDot11+2]}	{19502@[y1+1:175.11874, y4+1:522.31659, y5+1:635.40308, y6+2:366.72948, y7+1:831.52045, y8+1:902.55182, y9+1:1001.62128];[b2+1:187.10837, b3+1:286.17719, b4+1:357.21420, b5+1:456.28241];[(M0-365.13)+1:1187.71621];[D126+1:126.05472, D138+1:138.05489, D144+1:144.06534, D168+1:168.06613, D186+1:186.07620, D204+1:204.08649]}{19504@[y2+1:312.17856, y6+1:732.44598];[(M0-162.05)+3:464.27470, (M0-365.13)+2:594.36782];[D186+1:186.07649, D204+1:204.08577];[c4+1:739.37109, c6+1:935.48944, c9+1:1258.70496, c10+1:1395.76719];[zDot5+1:619.38007, zDot7+1:815.50165, zDot8+1:886.53875, zDot9+1:985.60320, zDot11+2:768.92412]}	{19502@[y1+1:-0.00021, y4+1:0.00190, y5+1:0.00432, y6+2:0.00016, y7+1:0.00051, y8+1:-0.00523, y9+1:-0.00418];[b2+1:0.00065, b3+1:0.00105, b4+1:0.00095, b5+1:0.00075];[(M0-365.13)+1:-0.00969];[D126+1:-0.00023, D138+1:-0.00006, D144+1:-0.00018, D168+1:0.00062, D186+1:0.00013, D204+1:-0.00015]}{19504@[y2+1:0.00069, y6+1:-0.00554];[(M0-162.05)+3:0.00427, (M0-365.13)+2:0.00247];[D186+1:0.00042, D204+1:-0.00088];[c4+1:-0.00089, c6+1:-0.00372, c9+1:-0.00910, c10+1:-0.00577];[zDot5+1:0.00003, zDot7+1:0.00044, zDot8+1:0.00043, zDot9+1:-0.00354, zDot11+2:0.00159]}	{19502@[y1+1:-1.20, y4+1:3.64, y5+1:6.81, y6+2:0.22, y7+1:0.62, y8+1:-5.80, y9+1:-4.18];[b2+1:3.49, b3+1:3.69, b4+1:2.67, b5+1:1.65];[(M0-365.13)+1:-8.17];[D126+1:-1.83, D138+1:-0.44, D144+1:-1.25, D168+1:3.68, D186+1:0.68, D204+1:-0.75]}{19504@[y2+1:2.23, y6+1:-7.57];[(M0-162.05)+3:3.07, (M0-365.13)+2:2.08];[D186+1:2.25, D204+1:-4.32];[c4+1:-1.21, c6+1:-3.98, c9+1:-7.23, c10+1:-4.14];[zDot5+1:0.06, zDot7+1:0.54, zDot8+1:0.48, zDot9+1:-3.59, zDot11+2:1.04]}	{19502@[y1+1:4720, y4+1:28260, y5+1:5656, y6+2:31363, y7+1:35936, y8+1:40993, y9+1:17835];[b2+1:34031, b3+1:51071, b4+1:125299, b5+1:22082];[(M0-365.13)+1:34455];[D126+1:82270, D138+1:30934, D144+1:36781, D168+1:12138, D186+1:51312, D204+1:55233]}{19504@[y2+1:2399, y6+1:3911];[(M0-162.05)+3:5126, (M0-365.13)+2:34682];[D186+1:3095, D204+1:7352];[c4+1:5632, c6+1:8512, c9+1:5121, c10+1:10910];[zDot5+1:10352, zDot7+1:14285, zDot8+1:8941, zDot9+1:5553, zDot11+2:7206]}	{19502@18}{19504@15}	T	0	0	0	8.04559	3.03066	8.08462	1	1	365.132	H1N1	FALSE	0.84104	(N(H))	Level1	[1,H1N1,1.000]	[296,H1N1,1.000]	{@1[1-1]}	{@1[1,1.000]}
C:\Users\adste\Downloads\220713_ADS_Fetuin_ImpATrypsinSia_EThcD.raw		Level1	ImpA, Trypsin, Sia	18280	41.3787	18242	776.931	2	1551.85	P12763	Bos taurus	Alpha-2-HS-glycoprotein	[296 to 306]	SVVAVPLPLHR	S	R	P,A	S[O-Glycosylation:H1N1 on X]VVAVPLPLHR	1	1551.85	17.4721	0	{18280@[b2+1, b3+1, b4+1, b5+1];[y4+1, y6+1, y7+1, y8+1, y9+1];[(M0-365.13)+1];[D126+1, D138+1, D144+1, D168+1, D186+1, D204+1, D366+1]}{18282@[y8+1, y10+1];[zDot7+1, zDot8+1, zDot10+1, zDot11+1];[c10+1]}	{18280@[b2+1:187.10812, b3+1:286.17740, b4+1:357.21353, b5+1:456.28494];[y4+1:522.32037, y6+1:732.45624, y7+1:831.52686, y8+1:902.55756, y9+1:1001.63367];[(M0-365.13)+1:1187.73141];[D126+1:126.05363, D138+1:138.05373, D144+1:144.06435, D168+1:168.06436, D186+1:186.07516, D204+1:204.08592, D366+1:366.14157]}{18282@[y8+1:902.55835, y10+1:1100.70642];[zDot7+1:815.50848, zDot8+1:886.53241, zDot10+1:1084.68237, zDot11+1:1536.83984];[c10+1:1395.78601]}	{18280@[b2+1:0.00040, b3+1:0.00127, b4+1:0.00029, b5+1:0.00328];[y4+1:0.00568, y6+1:0.00472, y7+1:0.00692, y8+1:0.00051, y9+1:0.00821];[(M0-365.13)+1:0.00551];[D126+1:-0.00131, D138+1:-0.00122, D144+1:-0.00117, D168+1:-0.00115, D186+1:-0.00091, D204+1:-0.00072, D366+1:0.00210]}{18282@[y8+1:0.00130, y10+1:0.01255];[zDot7+1:0.00727, zDot8+1:-0.00591, zDot10+1:0.00722, zDot11+1:0.00047];[c10+1:0.01304]}	{18280@[b2+1:2.18, b3+1:4.44, b4+1:0.80, b5+1:7.21];[y4+1:10.90, y6+1:6.45, y7+1:8.33, y8+1:0.56, y9+1:8.20];[(M0-365.13)+1:4.64];[D126+1:-10.49, D138+1:-8.90, D144+1:-8.18, D168+1:-6.91, D186+1:-4.93, D204+1:-3.57, D366+1:5.76]}{18282@[y8+1:1.44, y10+1:11.41];[zDot7+1:8.93, zDot8+1:-6.68, zDot10+1:6.66, zDot11+1:0.31];[c10+1:9.35]}	{18280@[b2+1:4869, b3+1:11466, b4+1:26500, b5+1:9999];[y4+1:5402, y6+1:95798, y7+1:10203, y8+1:13225, y9+1:10340];[(M0-365.13)+1:386229];[D126+1:52272, D138+1:19964, D144+1:21818, D168+1:16266, D186+1:70966, D204+1:104688, D366+1:35868]}{18282@[y8+1:1750, y10+1:1419];[zDot7+1:3501, zDot8+1:1822, zDot10+1:1633, zDot11+1:15385];[c10+1:2662]}	{18280@17}{18282@7}	T	0	0	0	4.015	1.28811	7.24008	1	1	365.132	H1N1	FALSE	0.915037	(N(H))	Level1	[1,H1N1,1.000]	[296,H1N1,1.000]	{@1[1-1]}	{@1[1,1.000]}
C:\Users\adste\Downloads\220713_ADS_Fetuin_ImpATrypsinSia_EThcD.raw		Level1	ImpA, Trypsin, Sia	18718	42.4056	18703	776.932	2	1551.85	P12763	Bos taurus	Alpha-2-HS-glycoprotein	[296 to 306]	SVVAVPLPLHR	S	R	P,A	S[O-Glycosylation:H1N1 on X]VVAVPLPLHR	1	1551.85	20.2046	0	{18718@[y1+1, y4+1, y6+1, y7+1, y8+1, y9+1];[b2+1, b3+1, b4+1, b5+1, b7+1, b10+1];[(M0-162.05)+1, (M0-365.13)+2];[D126+1, D138+1, D144+1, D168+1, D186+1, D204+1, D366+1]}{18720@[y8+1];[zDot7+1, zDot9+1, zDot10+1, zDot11+1];[c10+1]}	{18718@[y1+1:175.11899, y4+1:522.31763, y6+1:732.45239, y7+1:831.51764, y8+1:902.55541, y9+1:1001.62160];[b2+1:187.10808, b3+1:286.17609, b4+1:357.21393, b5+1:456.28384, b7+1:666.41125, b10+1:1013.60779];[(M0-162.05)+1:1390.80322, (M0-365.13)+2:594.36796];[D126+1:126.05418, D138+1:138.05426, D144+1:144.06485, D168+1:168.06511, D186+1:186.07547, D204+1:204.08609, D366+1:366.14032]}{18720@[y8+1:902.57166];[zDot7+1:815.50891, zDot9+1:985.61224, zDot10+1:1084.68103, zDot11+1:1536.84751];[c10+1:1395.77527]}	{18718@[y1+1:0.00004, y4+1:0.00294, y6+1:0.00087, y7+1:-0.00229, y8+1:-0.00163, y9+1:-0.00386];[b2+1:0.00036, b3+1:-0.00005, b4+1:0.00068, b5+1:0.00218, b7+1:-0.00723, b10+1:-0.00644];[(M0-162.05)+1:-0.00205, (M0-365.13)+2:0.00275];[D126+1:-0.00077, D138+1:-0.00069, D144+1:-0.00067, D168+1:-0.00041, D186+1:-0.00061, D204+1:-0.00056, D366+1:0.00085]}{18720@[y8+1:0.01461];[zDot7+1:0.00770, zDot9+1:0.00551, zDot10+1:0.00588, zDot11+1:0.00814];[c10+1:0.00230]}	{18718@[y1+1:0.21, y4+1:5.63, y6+1:1.19, y7+1:-2.76, y8+1:-1.81, y9+1:-3.86];[b2+1:1.93, b3+1:-0.16, b4+1:1.91, b5+1:4.80, b7+1:-10.87, b10+1:-6.36];[(M0-162.05)+1:-1.48, (M0-365.13)+2:2.31];[D126+1:-6.16, D138+1:-5.01, D144+1:-4.66, D168+1:-2.44, D186+1:-3.28, D204+1:-2.74, D366+1:2.34]}{18720@[y8+1:16.20];[zDot7+1:9.46, zDot9+1:5.59, zDot10+1:5.43, zDot11+1:5.30];[c10+1:1.65]}	{18718@[y1+1:318823, y4+1:607406, y6+1:11997650, y7+1:1343744, y8+1:2086980, y9+1:1127879];[b2+1:751695, b3+1:1169239, b4+1:3482080, b5+1:1444331, b7+1:194536, b10+1:431856];[(M0-162.05)+1:238320, (M0-365.13)+2:2395274];[D126+1:5952310, D138+1:1969912, D144+1:2292964, D168+1:1580826, D186+1:8505643, D204+1:13238102, D366+1:4832255]}{18720@[y8+1:181749];[zDot7+1:510121, zDot9+1:204892, zDot10+1:242414, zDot11+1:1879236];[c10+1:413246]}	{18718@21}{18720@6}	T	0	0	0	4.01817	2.01518	7.22124	1	1	365.132	H1N1	FALSE	0.859112	(N(H))	Level1	[1,H1N1,1.000]	[296,H1N1,1.000]	{@1[1-1]}	{@1[1,1.000]}
C:\Users\adste\Downloads\220713_ADS_Fetuin_SmETrypsin_EThcD.raw		Level1	SmE, Trypsin	24061	48.1634	24025	776.932	2	1551.85	P12763	Bos taurus	Alpha-2-HS-glycoprotein	[296 to 306]	SVVAVPLPLHR	S	R	P,A	S[O-Glycosylation:H1N1 on X]VVAVPLPLHR	1	1551.85	17.4661	0	{24061@[y1+1, y4+1, y6+1, y7+1, y8+1, y9+1];[b2+1, b3+1, b4+1, b5+1];[(M0-365.13)+1];[D126+1, D138+1, D144+1, D168+1, D186+1, D204+1, D366+1]}{24063@[y8+1];[zDot7+1, zDot8+1, zDot9+1, zDot11+1];[c10+1]}	{24061@[y1+1:175.12042, y4+1:522.32294, y6+1:732.45602, y7+1:831.51992, y8+1:902.56368, y9+1:1001.62256];[b2+1:187.10704, b3+1:286.17676, b4+1:357.21371, b5+1:456.28336];[(M0-365.13)+1:1187.72604];[D126+1:126.05399, D138+1:138.05476, D144+1:144.06494, D168+1:168.06526, D186+1:186.07561, D204+1:204.08627, D366+1:366.13973]}{24063@[y8+1:902.56665];[zDot7+1:815.50433, zDot8+1:886.53680, zDot9+1:985.62506, zDot11+1:1536.84348];[c10+1:1395.79492]}	{24061@[y1+1:0.00147, y4+1:0.00825, y6+1:0.00450, y7+1:-0.00002, y8+1:0.00664, y9+1:-0.00290];[b2+1:-0.00068, b3+1:0.00063, b4+1:0.00046, b5+1:0.00170];[(M0-365.13)+1:0.00014];[D126+1:-0.00096, D138+1:-0.00018, D144+1:-0.00058, D168+1:-0.00025, D186+1:-0.00047, D204+1:-0.00037, D366+1:0.00027]}{24063@[y8+1:0.00960];[zDot7+1:0.00312, zDot8+1:-0.00152, zDot9+1:0.01832, zDot11+1:0.00411];[c10+1:0.02195]}	{24061@[y1+1:8.44, y4+1:15.82, y6+1:6.16, y7+1:-0.02, y8+1:7.36, y9+1:-2.90];[b2+1:-3.65, b3+1:2.19, b4+1:1.30, b5+1:3.72];[(M0-365.13)+1:0.11];[D126+1:-7.68, D138+1:-1.33, D144+1:-4.02, D168+1:-1.52, D186+1:-2.54, D204+1:-1.84, D366+1:0.73]}{24063@[y8+1:10.65];[zDot7+1:3.84, zDot8+1:-1.72, zDot9+1:18.61, zDot11+1:2.68];[c10+1:15.74]}	{24061@[y1+1:3176, y4+1:5598, y6+1:153308, y7+1:15068, y8+1:29822, y9+1:13601];[b2+1:10807, b3+1:16161, b4+1:44757, b5+1:18344];[(M0-365.13)+1:657464];[D126+1:68633, D138+1:23546, D144+1:23296, D168+1:18170, D186+1:108240, D204+1:165814, D366+1:58055]}{24063@[y8+1:2179];[zDot7+1:3412, zDot8+1:2866, zDot9+1:3704, zDot11+1:18927];[c10+1:3139]}	{24061@18}{24063@6}	T	0	0	0	4.0149	1.29015	7.20555	1	1	365.132	H1N1	FALSE	1.01072	(N(H))	Level1	[1,H1N1,1.000]	[296,H1N1,1.000]	{@1[1-1]}	{@1[1,1.000]}
C:\Users\adste\Downloads\220713_ADS_Fetuin_ImpATrypsinSia_EThcD.raw		Level1	ImpA, Trypsin, Sia	18861	42.7513	18835	776.932	2	1551.85	P12763	Bos taurus	Alpha-2-HS-glycoprotein	[296 to 306]	SVVAVPLPLHR	S	R	P,A	S[O-Glycosylation:H1N1 on X]VVAVPLPLHR	1	1551.85	16.4905	0	{18861@[b2+1, b3+1, b4+1, b5+1, b10+1];[y4+1, y6+1, y7+1, y8+1, y9+1];[(M0-365.13)+1];[D126+1, D138+1, D144+1, D168+1, D186+1, D204+1, D366+1]}{18863@[y8+1];[zDot7+1, zDot9+1, zDot11+1];[c10+1]}	{18861@[b2+1:187.10921, b3+1:286.17667, b4+1:357.21512, b5+1:456.28268, b10+1:1013.61780];[y4+1:522.31311, y6+1:732.45499, y7+1:831.52527, y8+1:902.56832, y9+1:1001.63171];[(M0-365.13)+1:1187.72659];[D126+1:126.05405, D138+1:138.05392, D144+1:144.06519, D168+1:168.06505, D186+1:186.07555, D204+1:204.08614, D366+1:366.14084]}{18863@[y8+1:902.55548];[zDot7+1:815.51331, zDot9+1:985.62073, zDot11+1:1536.84753];[c10+1:1395.77942]}	{18861@[b2+1:0.00149, b3+1:0.00053, b4+1:0.00187, b5+1:0.00102, b10+1:0.00357];[y4+1:-0.00158, y6+1:0.00347, y7+1:0.00533, y8+1:0.01127, y9+1:0.00625];[(M0-365.13)+1:0.00068];[D126+1:-0.00089, D138+1:-0.00102, D144+1:-0.00033, D168+1:-0.00047, D186+1:-0.00053, D204+1:-0.00051, D366+1:0.00137]}{18863@[y8+1:-0.00157];[zDot7+1:0.01210, zDot9+1:0.01399, zDot11+1:0.00816];[c10+1:0.00645]}	{18861@[b2+1:8.00, b3+1:1.87, b4+1:5.26, b5+1:2.25, b10+1:3.53];[y4+1:-3.03, y6+1:4.74, y7+1:6.42, y8+1:12.51, y9+1:6.25];[(M0-365.13)+1:0.58];[D126+1:-7.13, D138+1:-7.46, D144+1:-2.31, D168+1:-2.80, D186+1:-2.86, D204+1:-2.51, D366+1:3.76]}{18863@[y8+1:-1.74];[zDot7+1:14.85, zDot9+1:14.21, zDot11+1:5.32];[c10+1:4.63]}	{18861@[b2+1:39929, b3+1:87558, b4+1:199100, b5+1:83839, b10+1:22498];[y4+1:25857, y6+1:606815, y7+1:58164, y8+1:124570, y9+1:61687];[(M0-365.13)+1:2733537];[D126+1:333880, D138+1:96505, D144+1:124125, D168+1:102424, D186+1:477464, D204+1:703606, D366+1:250108]}{18863@[y8+1:7508];[zDot7+1:20070, zDot9+1:14400, zDot11+1:93043];[c10+1:15121]}	{18861@18}{18863@5}	T	0	0	0	3.01385	1.30326	7.23166	1	1	365.132	H1N1	FALSE	0.777479	(N(H))	Level1	[1,H1N1,1.000]	[296,H1N1,1.000]	{@1[1-1]}	{@1[1,1.000]}
C:\Users\adste\Downloads\220713_ADS_Fetuin_ImpATrypsinSia_EThcD.raw		Level1	ImpA, Trypsin, Sia	18705	42.3808	18687	518.29	3	1551.85	P12763	Bos taurus	Alpha-2-HS-glycoprotein	[296 to 306]	SVVAVPLPLHR	S	R	P,A	S[O-Glycosylation:H1N1 on X]VVAVPLPLHR	1	1551.85	33.3686	0	{18705@[y1+1, y4+1, y5+1, y6+2, y7+2, y8+1, y9+2];[b2+1, b3+1, b4+1, b5+1, b6+1];[(M0-365.13)+1];[D126+1, D138+1, D144+1, D168+1, D186+1, D204+1, D366+1]}{18707@[y2+1, y6+1, y7+1, y8+1, y9+1];[b5+1];[(M0-162.05)+3, (M0-365.13)+2];[D144+1, D186+1, D204+1];[c1+1, c4+1, c6+1, c8+1, c9+1, c10+1];[zDot5+1, zDot7+1, zDot8+1, zDot9+1, zDot10+1, zDot11+2]}	{18705@[y1+1:175.11835, y4+1:522.31322, y5+1:635.39233, y6+2:366.72922, y7+2:416.26301, y8+1:902.54736, y9+2:501.31415];[b2+1:187.10714, b3+1:286.17645, b4+1:357.21345, b5+1:456.28238, b6+1:553.33661];[(M0-365.13)+1:1187.70843];[D126+1:126.05443, D138+1:138.05434, D144+1:144.06483, D168+1:168.06480, D186+1:186.07533, D204+1:204.08594, D366+1:366.14236]}{18707@[y2+1:312.17865, y6+1:732.45599, y7+1:831.51111, y8+1:902.56329, y9+1:1001.63806];[b5+1:456.28662];[(M0-162.05)+3:464.27782, (M0-365.13)+2:594.37214];[D144+1:144.06325, D186+1:186.07558, D204+1:204.08679];[c1+1:470.20303, c4+1:739.37155, c6+1:935.49994, c8+1:1145.64380, c9+1:1258.72372, c10+1:1395.78320];[zDot5+1:619.38458, zDot7+1:815.51040, zDot8+1:886.54479, zDot9+1:985.61577, zDot10+1:1084.68772, zDot11+2:768.93163]}	{18705@[y1+1:-0.00061, y4+1:-0.00147, y5+1:-0.00642, y6+2:-0.00036, y7+2:-0.00119, y8+1:-0.00969, y9+2:-0.00444];[b2+1:-0.00058, b3+1:0.00032, b4+1:0.00020, b5+1:0.00072, b6+1:0.00218];[(M0-365.13)+1:-0.01748];[D126+1:-0.00052, D138+1:-0.00061, D144+1:-0.00068, D168+1:-0.00071, D186+1:-0.00074, D204+1:-0.00071, D366+1:0.00290]}{18707@[y2+1:0.00079, y6+1:0.00447, y7+1:-0.00883, y8+1:0.00625, y9+1:0.01260];[b5+1:0.00496];[(M0-162.05)+3:0.01363, (M0-365.13)+2:0.01111];[D144+1:-0.00227, D186+1:-0.00050, D204+1:0.00015];[c1+1:0.00499, c4+1:-0.00044, c6+1:0.00678, c8+1:0.01381, c9+1:0.00967, c10+1:0.01024];[zDot5+1:0.00455, zDot7+1:0.00919, zDot8+1:0.00647, zDot9+1:0.00903, zDot10+1:0.01256, zDot11+2:0.01661]}	{18705@[y1+1:-3.47, y4+1:-2.82, y5+1:-10.12, y6+2:-0.50, y7+2:-1.43, y8+1:-10.75, y9+2:-4.44];[b2+1:-3.11, b3+1:1.12, b4+1:0.57, b5+1:1.58, b6+1:3.96];[(M0-365.13)+1:-14.73];[D126+1:-4.12, D138+1:-4.45, D144+1:-4.77, D168+1:-4.26, D186+1:-4.02, D204+1:-3.49, D366+1:7.94]}{18707@[y2+1:2.53, y6+1:6.12, y7+1:-10.63, y8+1:6.93, y9+1:12.59];[b5+1:10.90];[(M0-162.05)+3:9.81, (M0-365.13)+2:9.36];[D144+1:-15.86, D186+1:-2.70, D204+1:0.72];[c1+1:10.63, c4+1:-0.59, c6+1:7.25, c8+1:12.06, c9+1:7.69, c10+1:7.34];[zDot5+1:7.36, zDot7+1:11.28, zDot8+1:7.31, zDot9+1:9.17, zDot10+1:11.59, zDot11+2:10.81]}	{18705@[y1+1:690088, y4+1:3311402, y5+1:475150, y6+2:2412900, y7+2:1148925, y8+1:5298604, y9+2:1009423];[b2+1:3877174, b3+1:6117694, b4+1:13430368, b5+1:2909024, b6+1:258333];[(M0-365.13)+1:3906406];[D126+1:9789875, D138+1:3552432, D144+1:4012779, D168+1:1587418, D186+1:6228424, D204+1:7451389, D366+1:338007]}{18707@[y2+1:253363, y6+1:306467, y7+1:209230, y8+1:143371, y9+1:132400];[b5+1:169927];[(M0-162.05)+3:720473, (M0-365.13)+2:4231420];[D144+1:87294, D186+1:408110, D204+1:891042];[c1+1:142889, c4+1:586100, c6+1:615153, c8+1:252076, c9+1:462688, c10+1:1352541];[zDot5+1:1341970, zDot7+1:1596016, zDot8+1:934325, zDot9+1:380100, zDot10+1:321479, zDot11+2:700329]}	{18705@20}{18707@23}	T	0	0	0	11.0986	3.06407	10.1877	1	1	365.132	H1N1	FALSE	0.88528	(N(H))	Level1	[1,H1N1,1.000]	[296,H1N1,1.000]	{@1[1-1]}	{@1[1,1.000]}
C:\Users\adste\Downloads\220713_ADS_Fetuin_ImpATrypsinSia_EThcD.raw		Level1	ImpA, Trypsin, Sia	21327	48.0957	21310	776.932	2	1551.85	P12763	Bos taurus	Alpha-2-HS-glycoprotein	[296 to 306]	SVVAVPLPLHR	S	R	P,A	S[O-Glycosylation:H1N1 on X]VVAVPLPLHR	1	1551.85	22.4992	0	{21327@[y1+1, y4+1, y6+1, y7+1, y8+1, y9+1];[b2+1, b3+1, b4+1, b5+1, b10+1];[(M0-365.13)+1];[D126+1, D138+1, D144+1, D168+1, D186+1, D204+1, D366+1]}{21329@[y8+1, y9+1, y10+1];[(M0-365.13)+1];[zDot7+1, zDot8+1, zDot9+1, zDot10+1, zDot11+1];[c10+1]}	{21327@[y1+1:175.11826, y4+1:522.31818, y6+1:732.45624, y7+1:831.52441, y8+1:902.55944, y9+1:1001.62244];[b2+1:187.10873, b3+1:286.17795, b4+1:357.21528, b5+1:456.28528, b10+1:1013.62158];[(M0-365.13)+1:1187.72468];[D126+1:126.05465, D138+1:138.05464, D144+1:144.06516, D168+1:168.06548, D186+1:186.07587, D204+1:204.08665, D366+1:366.14216]}{21329@[y8+1:902.56976, y9+1:1001.63715, y10+1:1100.70361];[(M0-365.13)+1:1187.72021];[zDot7+1:815.50543, zDot8+1:886.53137, zDot9+1:985.60608, zDot10+1:1084.67249, zDot11+1:1536.84290];[c10+1:1395.79102]}	{21327@[y1+1:-0.00070, y4+1:0.00348, y6+1:0.00472, y7+1:0.00448, y8+1:0.00239, y9+1:-0.00302];[b2+1:0.00102, b3+1:0.00182, b4+1:0.00203, b5+1:0.00362, b10+1:0.00735];[(M0-365.13)+1:-0.00122];[D126+1:-0.00029, D138+1:-0.00030, D144+1:-0.00036, D168+1:-0.00004, D186+1:-0.00021, D204+1:0.00001, D366+1:0.00269]}{21329@[y8+1:0.01272, y9+1:0.01168, y10+1:0.00974];[(M0-365.13)+1:-0.00569];[zDot7+1:0.00422, zDot8+1:-0.00695, zDot9+1:-0.00066, zDot10+1:-0.00267, zDot11+1:0.00353];[c10+1:0.01805]}	{21327@[y1+1:-4.00, y4+1:6.68, y6+1:6.45, y7+1:5.39, y8+1:2.66, y9+1:-3.02];[b2+1:5.46, b3+1:6.37, b4+1:5.71, b5+1:7.95, b10+1:7.26];[(M0-365.13)+1:-1.03];[D126+1:-2.35, D138+1:-2.22, D144+1:-2.53, D168+1:-0.25, D186+1:-1.13, D204+1:0.04, D366+1:7.38]}{21329@[y8+1:14.10, y9+1:11.68, y10+1:8.86];[(M0-365.13)+1:-4.79];[zDot7+1:5.18, zDot8+1:-7.85, zDot9+1:-0.67, zDot10+1:-2.46, zDot11+1:2.30];[c10+1:12.94]}	{21327@[y1+1:5414, y4+1:17398, y6+1:294150, y7+1:38415, y8+1:59736, y9+1:28671];[b2+1:21539, b3+1:33111, b4+1:98706, b5+1:38213, b10+1:7709];[(M0-365.13)+1:1315417];[D126+1:159901, D138+1:48398, D144+1:51188, D168+1:36947, D186+1:213442, D204+1:320236, D366+1:113628]}{21329@[y8+1:5511, y9+1:3214, y10+1:3539];[(M0-365.13)+1:2251];[zDot7+1:11632, zDot8+1:2705, zDot9+1:9654, zDot10+1:4824, zDot11+1:49325];[c10+1:9097]}	{21327@19}{21329@10}	T	0	0	0	5.0194	2.3015	7.21548	1	1	365.132	H1N1	FALSE	0.945492	(N(H))	Level1	[1,H1N1,1.000]	[296,H1N1,1.000]	{@1[1-1]}	{@1[1,1.000]}
C:\Users\adste\Downloads\220713_ADS_Fetuin_ImpATrypsinSia_EThcD.raw		Level1	ImpA, Trypsin, Sia	18791	42.5924	18767	518.29	3	1551.85	P12763	Bos taurus	Alpha-2-HS-glycoprotein	[296 to 306]	SVVAVPLPLHR	S	R	P,A	S[O-Glycosylation:H1N1 on X]VVAVPLPLHR	1	1551.85	31.3612	0	{18791@[y1+1, y4+1, y5+1, y6+2, y7+2, y8+1, y9+1];[b2+1, b3+1, b4+1, b5+1];[(M0-365.13)+2];[D126+1, D138+1, D144+1, D168+1, D186+1, D204+1]}{18793@[y2+1, y6+1, y7+1, y8+1];[b5+1];[(M0-162.05)+3, (M0-365.13)+2];[D186+1, D204+1];[c1+1, c2+1, c4+1, c6+1, c9+1, c10+1];[zDot5+1, zDot7+1, zDot8+1, zDot9+1, zDot10+1, zDot11+2]}	{18791@[y1+1:175.11661, y4+1:522.31423, y5+1:635.39410, y6+2:366.72974, y7+2:416.26388, y8+1:902.55651, y9+1:1001.62533];[b2+1:187.10659, b3+1:286.17566, b4+1:357.21354, b5+1:456.28291];[(M0-365.13)+2:594.36781];[D126+1:126.05375, D138+1:138.05363, D144+1:144.06418, D168+1:168.06421, D186+1:186.07494, D204+1:204.08521]}{18793@[y2+1:312.17770, y6+1:732.44946, y7+1:831.50726, y8+1:902.55249];[b5+1:456.28049];[(M0-162.05)+3:464.27321, (M0-365.13)+2:594.36621];[D186+1:186.07481, D204+1:204.08559];[c1+1:470.20120, c2+1:569.26953, c4+1:739.37115, c6+1:935.48859, c9+1:1258.71338, c10+1:1395.76038];[zDot5+1:619.37921, zDot7+1:815.49957, zDot8+1:886.53549, zDot9+1:985.59973, zDot10+1:1084.66882, zDot11+2:768.92205]}	{18791@[y1+1:-0.00234, y4+1:-0.00046, y5+1:-0.00465, y6+2:0.00069, y7+2:0.00055, y8+1:-0.00054, y9+1:-0.00013];[b2+1:-0.00113, b3+1:-0.00047, b4+1:0.00029, b5+1:0.00125];[(M0-365.13)+2:0.00244];[D126+1:-0.00119, D138+1:-0.00131, D144+1:-0.00134, D168+1:-0.00131, D186+1:-0.00114, D204+1:-0.00143]}{18793@[y2+1:-0.00016, y6+1:-0.00206, y7+1:-0.01267, y8+1:-0.00456];[b5+1:-0.00117];[(M0-162.05)+3:-0.00019, (M0-365.13)+2:-0.00076];[D186+1:-0.00126, D204+1:-0.00106];[c1+1:0.00316, c2+1:0.00307, c4+1:-0.00083, c6+1:-0.00458, c9+1:-0.00068, c10+1:-0.01259];[zDot5+1:-0.00082, zDot7+1:-0.00164, zDot8+1:-0.00284, zDot9+1:-0.00701, zDot10+1:-0.00633, zDot11+2:-0.00256]}	{18791@[y1+1:-13.47, y4+1:-0.89, y5+1:-7.33, y6+2:0.94, y7+2:0.66, y8+1:-0.59, y9+1:-0.13];[b2+1:-6.06, b3+1:-1.66, b4+1:0.83, b5+1:2.76];[(M0-365.13)+2:2.06];[D126+1:-9.55, D138+1:-9.57, D144+1:-9.35, D168+1:-7.83, D186+1:-6.16, D204+1:-7.06]}{18793@[y2+1:-0.51, y6+1:-2.81, y7+1:-15.26, y8+1:-5.05];[b5+1:-2.58];[(M0-162.05)+3:-0.14, (M0-365.13)+2:-0.64];[D186+1:-6.82, D204+1:-5.22];[c1+1:6.73, c2+1:5.41, c4+1:-1.13, c6+1:-4.90, c9+1:-0.54, c10+1:-9.03];[zDot5+1:-1.33, zDot7+1:-2.01, zDot8+1:-3.20, zDot9+1:-7.12, zDot10+1:-5.84, zDot11+2:-1.66]}	{18791@[y1+1:151653, y4+1:972418, y5+1:159542, y6+2:852656, y7+2:375396, y8+1:1370430, y9+1:596687];[b2+1:1017833, b3+1:1744451, b4+1:3971674, b5+1:827049];[(M0-365.13)+2:463528];[D126+1:2938980, D138+1:1117506, D144+1:1097325, D168+1:438935, D186+1:1700031, D204+1:2088976]}{18793@[y2+1:94834, y6+1:91392, y7+1:64786, y8+1:60958];[b5+1:38361];[(M0-162.05)+3:261681, (M0-365.13)+2:1245377];[D186+1:90851, D204+1:258149];[c1+1:32281, c2+1:36649, c4+1:192988, c6+1:219384, c9+1:141008, c10+1:397826];[zDot5+1:379287, zDot7+1:430826, zDot8+1:271311, zDot9+1:90331, zDot10+1:102461, zDot11+2:288528]}	{18791@18}{18793@21}	T	0	0	0	11.0875	3.05484	8.17896	1	1	365.132	H1N1	FALSE	1.01839	(N(H))	Level1	[1,H1N1,1.000]	[296,H1N1,1.000]	{@1[1-1]}	{@1[1,1.000]}
C:\Users\adste\Downloads\220713_ADS_Fetuin_ImpATrypsin_EThcD.raw		Level1	ImpA, Trypsin	23421	47.9839	23400	776.932	2	1551.85	P12763	Bos taurus	Alpha-2-HS-glycoprotein	[296 to 306]	SVVAVPLPLHR	S	R	P,A	S[O-Glycosylation:H1N1 on X]VVAVPLPLHR	1	1551.85	20.5069	0	{23421@[y1+1, y2+1, y4+1, y5+1, y6+1, y7+1, y8+1, y9+1];[b2+1, b3+1, b4+1, b5+1, b10+1];[(M0-365.13)+1];[D126+1, D138+1, D144+1, D168+1, D186+1, D204+1, D366+1]}{23423@[y8+1];[zDot7+1, zDot9+1, zDot10+1, zDot11+1];[c10+1]}	{23421@[y1+1:175.11954, y2+1:312.17804, y4+1:522.31787, y5+1:635.39771, y6+1:732.45422, y7+1:831.52136, y8+1:902.55993, y9+1:1001.62536];[b2+1:187.10788, b3+1:286.17688, b4+1:357.21392, b5+1:456.28412, b10+1:1013.61218];[(M0-365.13)+1:1187.72232];[D126+1:126.05424, D138+1:138.05424, D144+1:144.06479, D168+1:168.06497, D186+1:186.07558, D204+1:204.08623, D366+1:366.14039]}{23423@[y8+1:902.54877];[zDot7+1:815.50757, zDot9+1:985.60864, zDot10+1:1084.66943, zDot11+1:1536.84891];[c10+1:1395.76990]}	{23421@[y1+1:0.00059, y2+1:0.00018, y4+1:0.00318, y5+1:-0.00105, y6+1:0.00270, y7+1:0.00143, y8+1:0.00288, y9+1:-0.00010];[b2+1:0.00016, b3+1:0.00075, b4+1:0.00068, b5+1:0.00246, b10+1:-0.00205];[(M0-365.13)+1:-0.00359];[D126+1:-0.00071, D138+1:-0.00070, D144+1:-0.00073, D168+1:-0.00054, D186+1:-0.00050, D204+1:-0.00041, D366+1:0.00092]}{23423@[y8+1:-0.00828];[zDot7+1:0.00636, zDot9+1:0.00191, zDot10+1:-0.00572, zDot11+1:0.00954];[c10+1:-0.00307]}	{23421@[y1+1:3.36, y2+1:0.56, y4+1:6.10, y5+1:-1.66, y6+1:3.69, y7+1:1.72, y8+1:3.20, y9+1:-0.10];[b2+1:0.86, b3+1:2.62, b4+1:1.90, b5+1:5.40, b10+1:-2.02];[(M0-365.13)+1:-3.02];[D126+1:-5.68, D138+1:-5.12, D144+1:-5.09, D168+1:-3.26, D186+1:-2.70, D204+1:-2.03, D366+1:2.53]}{23423@[y8+1:-9.18];[zDot7+1:7.81, zDot9+1:1.94, zDot10+1:-5.28, zDot11+1:6.21];[c10+1:-2.20]}	{23421@[y1+1:94510, y2+1:46246, y4+1:316204, y5+1:91246, y6+1:4716958, y7+1:551812, y8+1:907325, y9+1:531297];[b2+1:311006, b3+1:578312, b4+1:1521568, b5+1:532135, b10+1:101661];[(M0-365.13)+1:20356292];[D126+1:2209832, D138+1:736810, D144+1:852593, D168+1:614905, D186+1:3372666, D204+1:5149804, D366+1:1678842]}{23423@[y8+1:82113];[zDot7+1:192521, zDot9+1:119579, zDot10+1:124603, zDot11+1:765824];[c10+1:155440]}	{23421@21}{23423@6}	T	0	0	0	4.01934	1.30537	7.21925	1	1	365.132	H1N1	FALSE	0.864199	(N(H))	Level1	[1,H1N1,1.000]	[296,H1N1,1.000]	{@1[1-1]}	{@1[1,1.000]}
C:\Users\adste\Downloads\220713_ADS_Fetuin_ImpATrypsinSia_EThcD.raw		Level1	ImpA, Trypsin, Sia	18901	42.8325	18880	518.29	3	1551.85	P12763	Bos taurus	Alpha-2-HS-glycoprotein	[296 to 306]	SVVAVPLPLHR	S	R	P,A	S[O-Glycosylation:H1N1 on X]VVAVPLPLHR	1	1551.85	29.2808	0	{18901@[y1+1, y4+1, y5+1, y6+2, y7+1, y8+1, y9+1];[b2+1, b3+1, b4+1, b5+1, b10+1];[(M0-365.13)+1];[D126+1, D138+1, D144+1, D168+1, D186+1, D204+1, D366+1]}{18903@[y2+1, y6+1];[b5+1];[(M0-162.05)+1, (M0-365.13)+2];[D186+1, D204+1];[c3+1, c4+1, c6+1, c9+1, c10+1];[zDot5+1, zDot7+1, zDot8+1, zDot9+1, zDot10+1, zDot11+2]}	{18901@[y1+1:175.11879, y4+1:522.31426, y5+1:635.40906, y6+2:366.72996, y7+1:831.51917, y8+1:902.55834, y9+1:1001.62865];[b2+1:187.10690, b3+1:286.17612, b4+1:357.21345, b5+1:456.28339, b10+1:1013.62268];[(M0-365.13)+1:1187.72372];[D126+1:126.05358, D138+1:138.05368, D144+1:144.06435, D168+1:168.06429, D186+1:186.07500, D204+1:204.08578, D366+1:366.13712]}{18903@[y2+1:312.17950, y6+1:732.44018];[b5+1:456.27347];[(M0-162.05)+1:1390.79163, (M0-365.13)+2:594.36593];[D186+1:186.07498, D204+1:204.08597];[c3+1:668.34790, c4+1:739.37512, c6+1:935.49463, c9+1:1258.71567, c10+1:1395.76322];[zDot5+1:619.37983, zDot7+1:815.50054, zDot8+1:886.53567, zDot9+1:985.60445, zDot10+1:1084.65527, zDot11+2:768.92168]}	{18901@[y1+1:-0.00016, y4+1:-0.00043, y5+1:0.01030, y6+2:0.00112, y7+1:-0.00077, y8+1:0.00130, y9+1:0.00319];[b2+1:-0.00082, b3+1:-0.00002, b4+1:0.00020, b5+1:0.00173, b10+1:0.00845];[(M0-365.13)+1:-0.00218];[D126+1:-0.00137, D138+1:-0.00127, D144+1:-0.00117, D168+1:-0.00123, D186+1:-0.00108, D204+1:-0.00086, D366+1:-0.00235]}{18903@[y2+1:0.00164, y6+1:-0.01134];[b5+1:-0.00819];[(M0-162.05)+1:-0.01365, (M0-365.13)+2:-0.00132];[D186+1:-0.00109, D204+1:-0.00068];[c3+1:0.01303, c4+1:0.00314, c6+1:0.00147, c9+1:0.00161, c10+1:-0.00974];[zDot5+1:-0.00020, zDot7+1:-0.00067, zDot8+1:-0.00265, zDot9+1:-0.00228, zDot10+1:-0.01988, zDot11+2:-0.00329]}	{18901@[y1+1:-0.93, y4+1:-0.83, y5+1:16.24, y6+2:1.53, y7+1:-0.93, y8+1:1.44, y9+1:3.19];[b2+1:-4.38, b3+1:-0.06, b4+1:0.57, b5+1:3.79, b10+1:8.35];[(M0-365.13)+1:-1.84];[D126+1:-10.92, D138+1:-9.24, D144+1:-8.18, D168+1:-7.37, D186+1:-5.83, D204+1:-4.25, D366+1:-6.44]}{18903@[y2+1:5.27, y6+1:-15.50];[b5+1:-17.99];[(M0-162.05)+1:-9.82, (M0-365.13)+2:-1.11];[D186+1:-5.92, D204+1:-3.34];[c3+1:19.52, c4+1:4.25, c6+1:1.57, c9+1:1.28, c10+1:-6.98];[zDot5+1:-0.32, zDot7+1:-0.82, zDot8+1:-3.00, zDot9+1:-2.32, zDot10+1:-18.34, zDot11+2:-2.14]}	{18901@[y1+1:17667, y4+1:86392, y5+1:15607, y6+2:83503, y7+1:109124, y8+1:137459, y9+1:49256];[b2+1:107968, b3+1:152246, b4+1:368083, b5+1:90773, b10+1:8144];[(M0-365.13)+1:99366];[D126+1:280449, D138+1:106204, D144+1:111319, D168+1:42966, D186+1:167472, D204+1:193084, D366+1:11908]}{18903@[y2+1:7634, y6+1:11462];[b5+1:4812];[(M0-162.05)+1:7987, (M0-365.13)+2:134448];[D186+1:13678, D204+1:26312];[c3+1:12162, c4+1:17206, c6+1:22716, c9+1:14874, c10+1:38848];[zDot5+1:40901, zDot7+1:45429, zDot8+1:29812, zDot9+1:11241, zDot10+1:12179, zDot11+2:25946]}	{18901@20}{18903@18}	T	0	0	0	10.077	3.04559	9.1349	1	1	365.132	H1N1	FALSE	0.954058	(N(H))	Level1	[1,H1N1,1.000]	[296,H1N1,1.000]	{@1[1-1]}	{@1[1,1.000]}
C:\Users\adste\Downloads\220713_ADS_Fetuin_ImpATrypsin_EThcD.raw		Level1	ImpA, Trypsin	23652	48.5174	23624	776.932	2	1551.85	P12763	Bos taurus	Alpha-2-HS-glycoprotein	[296 to 306]	SVVAVPLPLHR	S	R	P,A	S[O-Glycosylation:H1N1 on X]VVAVPLPLHR	1	1551.85	17.4973	0	{23652@[b2+1, b3+1, b4+1, b5+1];[y4+1, y6+1, y7+1, y8+1, y9+1];[(M0-365.13)+1];[D126+1, D138+1, D144+1, D168+1, D186+1, D204+1, D366+1]}{23654@[y8+1, y10+1];[zDot7+1, zDot9+1, zDot10+1, zDot11+1];[c10+1]}	{23652@[b2+1:187.10855, b3+1:286.17554, b4+1:357.21378, b5+1:456.28625];[y4+1:522.31110, y6+1:732.45297, y7+1:831.51489, y8+1:902.55029, y9+1:1001.62555];[(M0-365.13)+1:1187.72268];[D126+1:126.05377, D138+1:138.05397, D144+1:144.06430, D168+1:168.06456, D186+1:186.07524, D204+1:204.08583, D366+1:366.14035]}{23654@[y8+1:902.54761, y10+1:1100.68665];[zDot7+1:815.50690, zDot9+1:985.61365, zDot10+1:1084.67859, zDot11+1:1536.84387];[c10+1:1395.78369]}	{23652@[b2+1:0.00083, b3+1:-0.00060, b4+1:0.00053, b5+1:0.00459];[y4+1:-0.00360, y6+1:0.00145, y7+1:-0.00504, y8+1:-0.00675, y9+1:0.00009];[(M0-365.13)+1:-0.00322];[D126+1:-0.00117, D138+1:-0.00098, D144+1:-0.00122, D168+1:-0.00096, D186+1:-0.00084, D204+1:-0.00082, D366+1:0.00088]}{23654@[y8+1:-0.00944, y10+1:-0.00723];[zDot7+1:0.00569, zDot9+1:0.00691, zDot10+1:0.00344, zDot11+1:0.00450];[c10+1:0.01072]}	{23652@[b2+1:4.47, b3+1:-2.09, b4+1:1.49, b5+1:10.09];[y4+1:-6.90, y6+1:1.98, y7+1:-6.07, y8+1:-7.49, y9+1:0.09];[(M0-365.13)+1:-2.71];[D126+1:-9.39, D138+1:-7.12, D144+1:-8.50, D168+1:-5.73, D186+1:-4.51, D204+1:-4.02, D366+1:2.42]}{23654@[y8+1:-10.47, y10+1:-6.57];[zDot7+1:6.98, zDot9+1:7.02, zDot10+1:3.17, zDot11+1:2.93];[c10+1:7.69]}	{23652@[b2+1:7352, b3+1:13335, b4+1:36243, b5+1:14567];[y4+1:10084, y6+1:126576, y7+1:13688, y8+1:23154, y9+1:10956];[(M0-365.13)+1:532242];[D126+1:57812, D138+1:22274, D144+1:22764, D168+1:15894, D186+1:87866, D204+1:138092, D366+1:42490]}{23654@[y8+1:1702, y10+1:1655];[zDot7+1:3495, zDot9+1:2502, zDot10+1:3107, zDot11+1:20444];[c10+1:3096]}	{23652@17}{23654@7}	T	0	0	0	4.0175	1.30095	7.21893	1	1	365.132	H1N1	FALSE	0.978481	(N(H))	Level1	[1,H1N1,1.000]	[296,H1N1,1.000]	{@1[1-1]}	{@1[1,1.000]}
C:\Users\adste\Downloads\220713_ADS_Fetuin_SmETrypsinSia_EThcD.raw		Level1	SmE, Trypsin, Sia	19667	42.6756	19657	776.932	2	1551.85	P12763	Bos taurus	Alpha-2-HS-glycoprotein	[296 to 306]	SVVAVPLPLHR	S	R	P,A	S[O-Glycosylation:H1N1 on X]VVAVPLPLHR	1	1551.85	16.5019	0	{19667@[y1+1, y4+1, y6+1, y7+1, y8+1, y9+1];[b2+1, b3+1, b4+1, b5+1];[(M0-365.13)+1];[D126+1, D138+1, D144+1, D168+1, D186+1, D204+1, D366+1]}{19669@[zDot7+1, zDot9+1, zDot10+1, zDot11+1];[c10+1]}	{19667@[y1+1:175.11823, y4+1:522.32147, y6+1:732.45489, y7+1:831.52837, y8+1:902.55780, y9+1:1001.61407];[b2+1:187.10814, b3+1:286.17584, b4+1:357.21475, b5+1:456.28149];[(M0-365.13)+1:1187.72573];[D126+1:126.05381, D138+1:138.05392, D144+1:144.06470, D168+1:168.06447, D186+1:186.07513, D204+1:204.08588, D366+1:366.14066]}{19669@[zDot7+1:815.49817, zDot9+1:985.60840, zDot10+1:1084.67212, zDot11+1:1536.85034];[c10+1:1395.79468]}	{19667@[y1+1:-0.00073, y4+1:0.00678, y6+1:0.00337, y7+1:0.00844, y8+1:0.00075, y9+1:-0.01139];[b2+1:0.00042, b3+1:-0.00029, b4+1:0.00151, b5+1:-0.00017];[(M0-365.13)+1:-0.00017];[D126+1:-0.00114, D138+1:-0.00102, D144+1:-0.00082, D168+1:-0.00105, D186+1:-0.00094, D204+1:-0.00077, D366+1:0.00119]}{19669@[zDot7+1:-0.00304, zDot9+1:0.00166, zDot10+1:-0.00303, zDot11+1:0.01097];[c10+1:0.02171]}	{19667@[y1+1:-4.18, y4+1:13.01, y6+1:4.61, y7+1:10.16, y8+1:0.84, y9+1:-11.38];[b2+1:2.26, b3+1:-1.02, b4+1:4.23, b5+1:-0.37];[(M0-365.13)+1:-0.14];[D126+1:-9.09, D138+1:-7.46, D144+1:-5.73, D168+1:-6.27, D186+1:-5.09, D204+1:-3.79, D366+1:3.26]}{19669@[zDot7+1:-3.73, zDot9+1:1.69, zDot10+1:-2.80, zDot11+1:7.14];[c10+1:15.57]}	{19667@[y1+1:4941, y4+1:5788, y6+1:104573, y7+1:13993, y8+1:22998, y9+1:8366];[b2+1:8995, b3+1:10686, b4+1:36252, b5+1:9950];[(M0-365.13)+1:480272];[D126+1:55418, D138+1:20142, D144+1:20490, D168+1:14481, D186+1:78987, D204+1:117347, D366+1:43422]}{19669@[zDot7+1:3333, zDot9+1:2356, zDot10+1:2501, zDot11+1:16368];[c10+1:2970]}	{19667@18}{19669@5}	T	0	0	0	4.01789	1.31105	7.22686	1	1	365.132	H1N1	FALSE	0.983011	(N(H))	Level1	[1,H1N1,1.000]	[296,H1N1,1.000]	{@1[1-1]}	{@1[1,1.000]}
C:\Users\adste\Downloads\220713_ADS_Fetuin_ImpATrypsinSia_EThcD.raw		Level1	ImpA, Trypsin, Sia	18719	42.4078	18703	518.29	3	1551.85	P12763	Bos taurus	Alpha-2-HS-glycoprotein	[296 to 306]	SVVAVPLPLHR	S	R	P,A	S[O-Glycosylation:H1N1 on X]VVAVPLPLHR	1	1551.85	29.3947	0	{18719@[y1+1, y4+1, y5+1, y6+2, y7+1, y8+1, y9+1];[b2+1, b3+1, b4+1, b5+1];[(M0-365.13)+1];[D126+1, D138+1, D144+1, D168+1, D186+1, D204+1, D366+1]}{18721@[y2+1, y6+1, y7+1, y8+1];[b5+1];[(M0-162.05)+3, (M0-365.13)+2];[D186+1, D204+1];[c4+1, c6+1, c9+1, c10+1];[zDot5+1, zDot7+1, zDot8+1, zDot9+1, zDot10+1, zDot11+2]}	{18719@[y1+1:175.11897, y4+1:522.31576, y5+1:635.40497, y6+2:366.72988, y7+1:831.51935, y8+1:902.55612, y9+1:1001.61798];[b2+1:187.10757, b3+1:286.17694, b4+1:357.21499, b5+1:456.28273];[(M0-365.13)+1:1187.71810];[D126+1:126.05471, D138+1:138.05487, D144+1:144.06531, D168+1:168.06548, D186+1:186.07596, D204+1:204.08669, D366+1:366.14078]}{18721@[y2+1:312.17767, y6+1:732.44873, y7+1:831.51184, y8+1:902.55591];[b5+1:456.27811];[(M0-162.05)+3:464.27494, (M0-365.13)+2:594.36703];[D186+1:186.07498, D204+1:204.08485];[c4+1:739.37457, c6+1:935.49329, c9+1:1258.71948, c10+1:1395.77527];[zDot5+1:619.38245, zDot7+1:815.50500, zDot8+1:886.54183, zDot9+1:985.60767, zDot10+1:1084.66284, zDot11+2:768.92841]}	{18719@[y1+1:0.00002, y4+1:0.00106, y5+1:0.00621, y6+2:0.00096, y7+1:-0.00059, y8+1:-0.00093, y9+1:-0.00748];[b2+1:-0.00014, b3+1:0.00081, b4+1:0.00174, b5+1:0.00107];[(M0-365.13)+1:-0.00780];[D126+1:-0.00023, D138+1:-0.00008, D144+1:-0.00021, D168+1:-0.00004, D186+1:-0.00012, D204+1:0.00004, D366+1:0.00131]}{18721@[y2+1:-0.00019, y6+1:-0.00279, y7+1:-0.00809, y8+1:-0.00114];[b5+1:-0.00355];[(M0-162.05)+3:0.00498, (M0-365.13)+2:0.00088];[D186+1:-0.00109, D204+1:-0.00179];[c4+1:0.00259, c6+1:0.00013, c9+1:0.00543, c10+1:0.00230];[zDot5+1:0.00241, zDot7+1:0.00380, zDot8+1:0.00351, zDot9+1:0.00093, zDot10+1:-0.01231, zDot11+2:0.01017]}	{18719@[y1+1:0.12, y4+1:2.04, y5+1:9.79, y6+2:1.31, y7+1:-0.70, y8+1:-1.03, y9+1:-7.48];[b2+1:-0.77, b3+1:2.84, b4+1:4.90, b5+1:2.35];[(M0-365.13)+1:-6.57];[D126+1:-1.86, D138+1:-0.55, D144+1:-1.46, D168+1:-0.25, D186+1:-0.64, D204+1:0.19, D366+1:3.59]}{18721@[y2+1:-0.61, y6+1:-3.81, y7+1:-9.74, y8+1:-1.26];[b5+1:-7.81];[(M0-162.05)+3:3.59, (M0-365.13)+2:0.74];[D186+1:-5.92, D204+1:-8.83];[c4+1:3.50, c6+1:0.13, c9+1:4.32, c10+1:1.65];[zDot5+1:3.90, zDot7+1:4.66, zDot8+1:3.96, zDot9+1:0.94, zDot10+1:-11.36, zDot11+2:6.62]}	{18719@[y1+1:552960, y4+1:2702375, y5+1:357043, y6+2:2647910, y7+1:3289079, y8+1:4381498, y9+1:1745234];[b2+1:3518536, b3+1:5433584, b4+1:11454600, b5+1:2392877];[(M0-365.13)+1:3289246];[D126+1:8061032, D138+1:3161248, D144+1:3089594, D168+1:1299878, D186+1:5248984, D204+1:6125386, D366+1:323106]}{18721@[y2+1:323166, y6+1:236473, y7+1:161962, y8+1:186438];[b5+1:116672];[(M0-162.05)+3:731990, (M0-365.13)+2:4321338];[D186+1:341662, D204+1:970777];[c4+1:550539, c6+1:757380, c9+1:460156, c10+1:1426697];[zDot5+1:1246667, zDot7+1:1488189, zDot8+1:991037, zDot9+1:406534, zDot10+1:254321, zDot11+2:714548]}	{18719@19}{18721@19}	T	0	0	0	9.0832	3.06724	9.18348	1	1	365.132	H1N1	FALSE	1.02319	(N(H))	Level1	[1,H1N1,1.000]	[296,H1N1,1.000]	{@1[1-1]}	{@1[1,1.000]}
C:\Users\adste\Downloads\220713_ADS_Fetuin_ImpATrypsinSia_EThcD.raw		Level1	ImpA, Trypsin, Sia	19245	43.5379	19218	776.932	2	1551.85	P12763	Bos taurus	Alpha-2-HS-glycoprotein	[296 to 306]	SVVAVPLPLHR	S	R	P,A	S[O-Glycosylation:H1N1 on X]VVAVPLPLHR	1	1551.85	8.43916	0	{19245@[b3+1, b4+1];[y6+1, y7+1, y8+1];[(M0-365.13)+1];[D126+1, D138+1, D144+1, D168+1, D186+1, D204+1, D366+1]}{19247@[c10+1];[zDot11+1]}	{19245@[b3+1:286.17480, b4+1:357.21417];[y6+1:732.45575, y7+1:831.51831, y8+1:902.55701];[(M0-365.13)+1:1187.73062];[D126+1:126.05415, D138+1:138.05382, D144+1:144.06512, D168+1:168.06281, D186+1:186.07526, D204+1:204.08595, D366+1:366.14127]}{19247@[c10+1:1395.79602];[zDot11+1:1536.81070]}	{19245@[b3+1:-0.00133, b4+1:0.00093];[y6+1:0.00423, y7+1:-0.00162, y8+1:-0.00004];[(M0-365.13)+1:0.00471];[D126+1:-0.00080, D138+1:-0.00113, D144+1:-0.00039, D168+1:-0.00271, D186+1:-0.00082, D204+1:-0.00069, D366+1:0.00180]}{19247@[c10+1:0.02305];[zDot11+1:-0.02867]}	{19245@[b3+1:-4.66, b4+1:2.60];[y6+1:5.78, y7+1:-1.95, y8+1:-0.04];[(M0-365.13)+1:3.97];[D126+1:-6.40, D138+1:-8.24, D144+1:-2.74, D168+1:-16.23, D186+1:-4.43, D204+1:-3.42, D366+1:4.93]}{19247@[c10+1:16.53];[zDot11+1:-18.66]}	{19245@[b3+1:5872, b4+1:12685];[y6+1:41335, y7+1:5449, y8+1:5376];[(M0-365.13)+1:186182];[D126+1:22032, D138+1:7906, D144+1:6502, D168+1:6320, D186+1:31275, D204+1:45237, D366+1:18339]}{19247@[c10+1:1676];[zDot11+1:7564]}	{19245@13}{19247@2}	T	0.00583431	0	0	1.00586	1.29488	7.21795	1	1	365.132	H1N1	FALSE	1.21597	(N(H))	Level1	[1,H1N1,1.000]	[296,H1N1,1.000]	{@1[1-1]}	{@1[1,1.000]}
C:\Users\adste\Downloads\220713_ADS_Fetuin_OprTrypsinSia_EThcD_2.raw		Level1	Opr, Trypsin, Sia	18996	42.6441	18982	518.29	3	1551.85	P12763	Bos taurus	Alpha-2-HS-glycoprotein	[296 to 306]	SVVAVPLPLHR	S	R	P,A	S[O-Glycosylation:H1N1 on X]VVAVPLPLHR	1	1551.85	28.3258	0	{18996@[y1+1, y4+1, y5+1, y6+2, y7+1, y8+1, y9+1];[b2+1, b3+1, b4+1, b5+1];[(M0-365.13)+1];[D126+1, D138+1, D144+1, D168+1, D186+1, D204+1, D366+1]}{18998@[y2+1, y6+1, y7+1];[b5+1];[(M0-365.13)+2];[D186+1, D204+1];[c1+1, c4+1, c6+1, c8+1, c9+1, c10+1];[zDot5+1, zDot7+1, zDot8+1, zDot9+1, zDot10+1]}	{18996@[y1+1:175.11792, y4+1:522.31316, y5+1:635.40289, y6+2:366.72894, y7+1:831.51217, y8+1:902.54699, y9+1:1001.61193];[b2+1:187.10683, b3+1:286.17542, b4+1:357.21246, b5+1:456.27980];[(M0-365.13)+1:1187.70715];[D126+1:126.05405, D138+1:138.05397, D144+1:144.06445, D168+1:168.06442, D186+1:186.07491, D204+1:204.08546, D366+1:366.13806]}{18998@[y2+1:312.17514, y6+1:732.44128, y7+1:831.50458];[b5+1:456.27493];[(M0-365.13)+2:594.36636];[D186+1:186.07495, D204+1:204.08563];[c1+1:470.19971, c4+1:739.37195, c6+1:935.48267, c8+1:1145.64478, c9+1:1258.69961, c10+1:1395.76611];[zDot5+1:619.37940, zDot7+1:815.50146, zDot8+1:886.54120, zDot9+1:985.60535, zDot10+1:1084.66418]}	{18996@[y1+1:-0.00103, y4+1:-0.00153, y5+1:0.00414, y6+2:-0.00091, y7+1:-0.00777, y8+1:-0.01006, y9+1:-0.01353];[b2+1:-0.00089, b3+1:-0.00072, b4+1:-0.00079, b5+1:-0.00186];[(M0-365.13)+1:-0.01875];[D126+1:-0.00090, D138+1:-0.00098, D144+1:-0.00106, D168+1:-0.00109, D186+1:-0.00117, D204+1:-0.00118, D366+1:-0.00140]}{18998@[y2+1:-0.00272, y6+1:-0.01024, y7+1:-0.01536];[b5+1:-0.00673];[(M0-365.13)+2:-0.00046];[D186+1:-0.00113, D204+1:-0.00101];[c1+1:0.00166, c4+1:-0.00004, c6+1:-0.01050, c8+1:0.01478, c9+1:-0.01444, c10+1:-0.00685];[zDot5+1:-0.00063, zDot7+1:0.00026, zDot8+1:0.00288, zDot9+1:-0.00139, zDot10+1:-0.01097]}	{18996@[y1+1:-5.93, y4+1:-2.94, y5+1:6.52, y6+2:-1.25, y7+1:-9.35, y8+1:-11.16, y9+1:-13.52];[b2+1:-4.79, b3+1:-2.51, b4+1:-2.21, b5+1:-4.08];[(M0-365.13)+1:-15.80];[D126+1:-7.17, D138+1:-7.12, D144+1:-7.43, D168+1:-6.55, D186+1:-6.33, D204+1:-5.82, D366+1:-3.85]}{18998@[y2+1:-8.75, y6+1:-13.99, y7+1:-18.49];[b5+1:-14.78];[(M0-365.13)+2:-0.39];[D186+1:-6.08, D204+1:-4.99];[c1+1:3.54, c4+1:-0.05, c6+1:-11.23, c8+1:12.92, c9+1:-11.48, c10+1:-4.91];[zDot5+1:-1.02, zDot7+1:0.31, zDot8+1:3.25, zDot9+1:-1.41, zDot10+1:-10.12]}	{18996@[y1+1:24056, y4+1:196883, y5+1:22102, y6+2:182760, y7+1:237077, y8+1:299480, y9+1:125115];[b2+1:223989, b3+1:368140, b4+1:781811, b5+1:166235];[(M0-365.13)+1:268456];[D126+1:596334, D138+1:188572, D144+1:235699, D168+1:74647, D186+1:345249, D204+1:420152, D366+1:25221]}{18998@[y2+1:19612, y6+1:13140, y7+1:9532];[b5+1:7640];[(M0-365.13)+2:250193];[D186+1:24322, D204+1:60183];[c1+1:11304, c4+1:32626, c6+1:50738, c8+1:16111, c9+1:36028, c10+1:84341];[zDot5+1:81275, zDot7+1:89840, zDot8+1:62872, zDot9+1:30595, zDot10+1:25507]}	{18996@19}{18998@18}	T	0	0	0	11.0786	2.05119	9.15787	1	1	365.132	H1N1	FALSE	0.800055	(N(H))	Level1	[1,H1N1,1.000]	[296,H1N1,1.000]	{@1[1-1]}	{@1[1,1.000]}
C:\Users\adste\Downloads\220713_ADS_Fetuin_ImpATrypsin_EThcD.raw		Level1	ImpA, Trypsin	23534	48.2548	23508	776.932	2	1551.85	P12763	Bos taurus	Alpha-2-HS-glycoprotein	[296 to 306]	SVVAVPLPLHR	S	R	P,A	S[O-Glycosylation:H1N1 on X]VVAVPLPLHR	1	1551.85	17.5046	0	{23534@[y1+1, y4+1, y6+1, y7+1, y8+1, y9+1];[b2+1, b3+1, b4+1, b5+1];[(M0-365.13)+1];[D126+1, D138+1, D144+1, D168+1, D186+1, D204+1, D366+1]}{23536@[y8+1];[zDot7+1, zDot9+1, zDot10+1, zDot11+1];[c10+1]}	{23534@[y1+1:175.11719, y4+1:522.31451, y6+1:732.45392, y7+1:831.51636, y8+1:902.55386, y9+1:1001.62215];[b2+1:187.10765, b3+1:286.17599, b4+1:357.21460, b5+1:456.28360];[(M0-365.13)+1:1187.71975];[D126+1:126.05408, D138+1:138.05409, D144+1:144.06470, D168+1:168.06491, D186+1:186.07539, D204+1:204.08632, D366+1:366.14093]}{23536@[y8+1:902.56598];[zDot7+1:815.51172, zDot9+1:985.61572, zDot10+1:1084.69507, zDot11+1:1536.84851];[c10+1:1395.78149]}	{23534@[y1+1:-0.00176, y4+1:-0.00018, y6+1:0.00240, y7+1:-0.00358, y8+1:-0.00319, y9+1:-0.00331];[b2+1:-0.00007, b3+1:-0.00014, b4+1:0.00135, b5+1:0.00194];[(M0-365.13)+1:-0.00615];[D126+1:-0.00087, D138+1:-0.00085, D144+1:-0.00082, D168+1:-0.00061, D186+1:-0.00068, D204+1:-0.00033, D366+1:0.00146]}{23536@[y8+1:0.00893];[zDot7+1:0.01051, zDot9+1:0.00899, zDot10+1:0.01992, zDot11+1:0.00914];[c10+1:0.00853]}	{23534@[y1+1:-10.14, y4+1:-0.34, y6+1:3.28, y7+1:-4.31, y8+1:-3.54, y9+1:-3.31];[b2+1:-0.37, b3+1:-0.48, b4+1:3.80, b5+1:4.26];[(M0-365.13)+1:-5.18];[D126+1:-6.95, D138+1:-6.23, D144+1:-5.73, D168+1:-3.62, D186+1:-3.69, D204+1:-1.62, D366+1:4.01]}{23536@[y8+1:9.91];[zDot7+1:12.90, zDot9+1:9.13, zDot10+1:18.38, zDot11+1:5.95];[c10+1:6.11]}	{23534@[y1+1:47196, y4+1:84341, y6+1:1632152, y7+1:183061, y8+1:330159, y9+1:157503];[b2+1:88550, b3+1:138824, b4+1:529425, b5+1:206922];[(M0-365.13)+1:7045226];[D126+1:794032, D138+1:233594, D144+1:257392, D168+1:223752, D186+1:1104922, D204+1:1788934, D366+1:661321]}{23536@[y8+1:28307];[zDot7+1:50489, zDot9+1:34070, zDot10+1:26413, zDot11+1:251229];[c10+1:47056]}	{23534@18}{23536@6}	T	0	0	0	4.01589	1.31073	7.22335	1	1	365.132	H1N1	FALSE	0.907543	(N(H))	Level1	[1,H1N1,1.000]	[296,H1N1,1.000]	{@1[1-1]}	{@1[1,1.000]}
C:\Users\adste\Downloads\220713_ADS_Fetuin_ImpATrypsin_EThcD.raw		Level1	ImpA, Trypsin	20226	42.3468	20193	776.932	2	1551.85	P12763	Bos taurus	Alpha-2-HS-glycoprotein	[296 to 306]	SVVAVPLPLHR	S	R	P,A	S[O-Glycosylation:H1N1 on X]VVAVPLPLHR	1	1551.85	16.4241	0	{20226@[y1+1, y4+1, y6+1, y7+1, y8+1, y9+1];[b2+1, b3+1, b4+1, b5+1];[(M0-365.13)+1];[D126+1, D138+1, D144+1, D168+1, D186+1, D204+1, D366+1]}{20228@[zDot7+1, zDot9+1, zDot10+1, zDot11+1];[c10+1]}	{20226@[y1+1:175.11955, y4+1:522.31946, y6+1:732.45416, y7+1:831.51208, y8+1:902.56008, y9+1:1001.62146];[b2+1:187.11028, b3+1:286.17722, b4+1:357.21362, b5+1:456.28250];[(M0-365.13)+1:1187.72541];[D126+1:126.05421, D138+1:138.05420, D144+1:144.06474, D168+1:168.06456, D186+1:186.07547, D204+1:204.08614, D366+1:366.14071]}{20228@[zDot7+1:815.50671, zDot9+1:985.61530, zDot10+1:1084.65820, zDot11+1:1536.84729];[c10+1:1395.78357]}	{20226@[y1+1:0.00060, y4+1:0.00477, y6+1:0.00264, y7+1:-0.00785, y8+1:0.00304, y9+1:-0.00400];[b2+1:0.00256, b3+1:0.00108, b4+1:0.00037, b5+1:0.00084];[(M0-365.13)+1:-0.00049];[D126+1:-0.00074, D138+1:-0.00075, D144+1:-0.00077, D168+1:-0.00096, D186+1:-0.00061, D204+1:-0.00051, D366+1:0.00124]}{20228@[zDot7+1:0.00550, zDot9+1:0.00856, zDot10+1:-0.01695, zDot11+1:0.00792];[c10+1:0.01060]}	{20226@[y1+1:3.45, y4+1:9.14, y6+1:3.61, y7+1:-9.45, y8+1:3.37, y9+1:-4.00];[b2+1:13.74, b3+1:3.80, b4+1:1.04, b5+1:1.85];[(M0-365.13)+1:-0.41];[D126+1:-5.92, D138+1:-5.45, D144+1:-5.41, D168+1:-5.73, D186+1:-3.28, D204+1:-2.52, D366+1:3.41]}{20228@[zDot7+1:6.76, zDot9+1:8.69, zDot10+1:-15.64, zDot11+1:5.16];[c10+1:7.60]}	{20226@[y1+1:4114, y4+1:12103, y6+1:138296, y7+1:18013, y8+1:32985, y9+1:13465];[b2+1:7201, b3+1:21614, b4+1:45241, b5+1:16735];[(M0-365.13)+1:586960];[D126+1:76461, D138+1:28223, D144+1:28923, D168+1:13640, D186+1:110492, D204+1:178605, D366+1:57525]}{20228@[zDot7+1:4397, zDot9+1:3381, zDot10+1:2150, zDot11+1:22122];[c10+1:5052]}	{20226@18}{20228@5}	T	0	0	0	4.01519	1.253	7.21287	1	1	365.132	H1N1	FALSE	0.975787	(N(H))	Level1	[1,H1N1,1.000]	[296,H1N1,1.000]	{@1[1-1]}	{@1[1,1.000]}
C:\Users\adste\Downloads\220713_ADS_Fetuin_SmETrypsinSia_EThcD.raw		Level1	SmE, Trypsin, Sia	19660	42.6564	19655	518.291	3	1551.85	P12763	Bos taurus	Alpha-2-HS-glycoprotein	[296 to 306]	SVVAVPLPLHR	S	R	P,A	S[O-Glycosylation:H1N1 on X]VVAVPLPLHR	1	1551.85	29.3348	0	{19660@[y1+1, y2+1, y4+1, y5+1, y6+1, y7+1, y8+1, y9+1];[b2+1, b3+1, b4+1, b5+1];[(M0-365.13)+1];[D126+1, D138+1, D144+1, D168+1, D186+1, D204+1]}{19662@[y2+1, y6+1, y8+1];[(M0-162.05)+3, (M0-365.13)+2];[D186+1, D204+1];[c2+1, c4+1, c6+1, c9+1, c10+1];[zDot5+1, zDot7+1, zDot8+1, zDot9+1, zDot10+1, zDot11+2]}	{19660@[y1+1:175.11768, y2+1:312.18265, y4+1:522.31539, y5+1:635.39624, y6+1:732.44866, y7+1:831.51189, y8+1:902.55062, y9+1:1001.62066];[b2+1:187.10751, b3+1:286.17589, b4+1:357.21400, b5+1:456.28047];[(M0-365.13)+1:1187.70850];[D126+1:126.05425, D138+1:138.05458, D144+1:144.06517, D168+1:168.06549, D186+1:186.07576, D204+1:204.08640]}{19662@[y2+1:312.17850, y6+1:732.46509, y8+1:902.57233];[(M0-162.05)+3:464.27338, (M0-365.13)+2:594.36527];[D186+1:186.07425, D204+1:204.08479];[c2+1:569.26898, c4+1:739.36646, c6+1:935.49182, c9+1:1258.72510, c10+1:1395.77039];[zDot5+1:619.37791, zDot7+1:815.49664, zDot8+1:886.53064, zDot9+1:985.61401, zDot10+1:1084.69543, zDot11+2:768.91872]}	{19660@[y1+1:-0.00128, y2+1:0.00478, y4+1:0.00070, y5+1:-0.00252, y6+1:-0.00286, y7+1:-0.00804, y8+1:-0.00643, y9+1:-0.00480];[b2+1:-0.00021, b3+1:-0.00024, b4+1:0.00075, b5+1:-0.00119];[(M0-365.13)+1:-0.01741];[D126+1:-0.00070, D138+1:-0.00037, D144+1:-0.00035, D168+1:-0.00003, D186+1:-0.00032, D204+1:-0.00025]}{19662@[y2+1:0.00063, y6+1:0.01357, y8+1:0.01528];[(M0-162.05)+3:0.00031, (M0-365.13)+2:-0.00264];[D186+1:-0.00183, D204+1:-0.00185];[c2+1:0.00252, c4+1:-0.00553, c6+1:-0.00134, c9+1:0.01104, c10+1:-0.00258];[zDot5+1:-0.00212, zDot7+1:-0.00457, zDot8+1:-0.00768, zDot9+1:0.00728, zDot10+1:0.02028, zDot11+2:-0.00921]}	{19660@[y1+1:-7.33, y2+1:15.37, y4+1:1.34, y5+1:-3.97, y6+1:-3.91, y7+1:-9.68, y8+1:-7.13, y9+1:-4.80];[b2+1:-1.10, b3+1:-0.86, b4+1:2.11, b5+1:-2.61];[(M0-365.13)+1:-14.67];[D126+1:-5.58, D138+1:-2.67, D144+1:-2.42, D168+1:-0.15, D186+1:-1.71, D204+1:-1.24]}{19662@[y2+1:2.04, y6+1:18.55, y8+1:16.95];[(M0-162.05)+3:0.23, (M0-365.13)+2:-2.22];[D186+1:-9.87, D204+1:-9.13];[c2+1:4.44, c4+1:-7.49, c6+1:-1.44, c9+1:8.78, c10+1:-1.85];[zDot5+1:-3.43, zDot7+1:-5.61, zDot8+1:-8.68, zDot9+1:7.39, zDot10+1:18.72, zDot11+2:-6.00]}	{19660@[y1+1:9763, y2+1:4687, y4+1:43901, y5+1:5976, y6+1:494114, y7+1:46151, y8+1:72796, y9+1:22797];[b2+1:50000, b3+1:76765, b4+1:170122, b5+1:36172];[(M0-365.13)+1:52424];[D126+1:120529, D138+1:47375, D144+1:50235, D168+1:20942, D186+1:71851, D204+1:82774]}{19662@[y2+1:3167, y6+1:4315, y8+1:3861];[(M0-162.05)+3:7560, (M0-365.13)+2:46631];[D186+1:3471, D204+1:11854];[c2+1:2642, c4+1:6257, c6+1:7533, c9+1:5501, c10+1:12942];[zDot5+1:14931, zDot7+1:15265, zDot8+1:11250, zDot9+1:3083, zDot10+1:3192, zDot11+2:12628]}	{19660@19}{19662@18}	T	0	0	0	10.04	3.0368	8.10231	1	1	365.132	H1N1	FALSE	0.943077	(N(H))	Level1	[1,H1N1,1.000]	[296,H1N1,1.000]	{@1[1-1]}	{@1[1,1.000]}
C:\Users\adste\Downloads\220713_ADS_Fetuin_SmETrypsinSia_EThcD.raw		Level1	SmE, Trypsin, Sia	19575	42.4949	19565	776.932	2	1551.85	P12763	Bos taurus	Alpha-2-HS-glycoprotein	[296 to 306]	SVVAVPLPLHR	S	R	P,A	S[O-Glycosylation:H1N1 on X]VVAVPLPLHR	1	1551.85	18.2017	0	{19575@[y1+1, y4+1, y6+1, y7+1, y8+1, y9+1];[b2+1, b3+1, b4+1, b5+1, b10+1];[(M0-365.13)+2];[D126+1, D138+1, D144+1, D168+1, D186+1, D204+1, D366+1]}{19577@[y8+1];[(M0-365.13)+1];[zDot7+1, zDot10+1, zDot11+1];[c10+1]}	{19575@[y1+1:175.11969, y4+1:522.31720, y6+1:732.45270, y7+1:831.52044, y8+1:902.55487, y9+1:1001.62475];[b2+1:187.10846, b3+1:286.17618, b4+1:357.21446, b5+1:456.28265, b10+1:1013.62842];[(M0-365.13)+2:594.36793];[D126+1:126.05433, D138+1:138.05429, D144+1:144.06490, D168+1:168.06488, D186+1:186.07542, D204+1:204.08649, D366+1:366.14012]}{19577@[y8+1:902.56531];[(M0-365.13)+1:1187.73279];[zDot7+1:815.51239, zDot10+1:1084.67896, zDot11+1:1536.84922];[c10+1:1395.80029]}	{19575@[y1+1:0.00074, y4+1:0.00251, y6+1:0.00118, y7+1:0.00050, y8+1:-0.00218, y9+1:-0.00071];[b2+1:0.00074, b3+1:0.00005, b4+1:0.00121, b5+1:0.00099, b10+1:0.01419];[(M0-365.13)+2:0.00269];[D126+1:-0.00061, D138+1:-0.00066, D144+1:-0.00062, D168+1:-0.00064, D186+1:-0.00065, D204+1:-0.00016, D366+1:0.00065]}{19577@[y8+1:0.00826];[(M0-365.13)+1:0.00688];[zDot7+1:0.01118, zDot10+1:0.00380, zDot11+1:0.00985];[c10+1:0.02733]}	{19575@[y1+1:4.24, y4+1:4.81, y6+1:1.61, y7+1:0.60, y8+1:-2.41, y9+1:-0.71];[b2+1:3.98, b3+1:0.16, b4+1:3.40, b5+1:2.18, b10+1:14.01];[(M0-365.13)+2:2.26];[D126+1:-4.91, D138+1:-4.78, D144+1:-4.34, D168+1:-3.81, D186+1:-3.52, D204+1:-0.79, D366+1:1.78]}{19577@[y8+1:9.16];[(M0-365.13)+1:5.80];[zDot7+1:13.73, zDot10+1:3.51, zDot11+1:6.41];[c10+1:19.59]}	{19575@[y1+1:13671, y4+1:30437, y6+1:458370, y7+1:46840, y8+1:83625, y9+1:45556];[b2+1:25685, b3+1:54113, b4+1:132556, b5+1:51167, b10+1:7535];[(M0-365.13)+2:88633];[D126+1:227230, D138+1:64374, D144+1:79091, D168+1:62382, D186+1:331868, D204+1:511283, D366+1:168723]}{19577@[y8+1:6944];[(M0-365.13)+1:4243];[zDot7+1:15035, zDot10+1:7301, zDot11+1:70666];[c10+1:11839]}	{19575@19}{19577@6}	T	0	0	0	3.0126	2.01513	7.22122	1	1	365.132	H1N1	FALSE	0.813929	(N(H))	Level1	[1,H1N1,1.000]	[296,H1N1,1.000]	{@1[1-1]}	{@1[1,1.000]}
C:\Users\adste\Downloads\220713_ADS_Fetuin_SmETrypsinSia_EThcD.raw		Level1	SmE, Trypsin, Sia	19576	42.4969	19565	518.291	3	1551.85	P12763	Bos taurus	Alpha-2-HS-glycoprotein	[296 to 306]	SVVAVPLPLHR	S	R	P,A	S[O-Glycosylation:H1N1 on X]VVAVPLPLHR	1	1551.85	24.2927	0	{19576@[y1+1, y4+1, y5+1, y6+2, y7+2, y8+1, y9+2];[b2+1, b3+1, b4+1, b5+1];[(M0-365.13)+2];[D126+1, D138+1, D144+1, D168+1, D186+1, D204+1, D366+1]}{19578@[y2+1, y6+1];[(M0-365.13)+2];[D186+1, D204+1];[c4+1, c6+1, c9+1, c10+1];[zDot5+1, zDot7+1, zDot8+1, zDot9+1, zDot11+2]}	{19576@[y1+1:175.11870, y4+1:522.31368, y5+1:635.39886, y6+2:366.72832, y7+2:416.26502, y8+1:902.54739, y9+2:501.31270];[b2+1:187.10744, b3+1:286.17584, b4+1:357.21350, b5+1:456.28018];[(M0-365.13)+2:594.36555];[D126+1:126.05429, D138+1:138.05432, D144+1:144.06493, D168+1:168.06500, D186+1:186.07550, D204+1:204.08601, D366+1:366.13412]}{19578@[y2+1:312.17874, y6+1:732.45502];[(M0-365.13)+2:594.36786];[D186+1:186.07585, D204+1:204.08578];[c4+1:739.36786, c6+1:935.48553, c9+1:1258.71863, c10+1:1395.76160];[zDot5+1:619.38184, zDot7+1:815.49829, zDot8+1:886.53875, zDot9+1:985.60425, zDot11+2:768.92110]}	{19576@[y1+1:-0.00025, y4+1:-0.00101, y5+1:0.00011, y6+2:-0.00216, y7+2:0.00284, y8+1:-0.00966, y9+2:-0.00733];[b2+1:-0.00028, b3+1:-0.00029, b4+1:0.00025, b5+1:-0.00148];[(M0-365.13)+2:-0.00207];[D126+1:-0.00066, D138+1:-0.00063, D144+1:-0.00059, D168+1:-0.00051, D186+1:-0.00058, D204+1:-0.00063, D366+1:-0.00534]}{19578@[y2+1:0.00088, y6+1:0.00350];[(M0-365.13)+2:0.00254];[D186+1:-0.00023, D204+1:-0.00086];[c4+1:-0.00413, c6+1:-0.00763, c9+1:0.00457, c10+1:-0.01137];[zDot5+1:0.00180, zDot7+1:-0.00292, zDot8+1:0.00043, zDot9+1:-0.00249, zDot11+2:-0.00445]}	{19576@[y1+1:-1.46, y4+1:-1.94, y5+1:0.17, y6+2:-2.96, y7+2:3.42, y8+1:-10.72, y9+2:-7.32];[b2+1:-1.51, b3+1:-1.02, b4+1:0.70, b5+1:-3.24];[(M0-365.13)+2:-1.75];[D126+1:-5.24, D138+1:-4.56, D144+1:-4.13, D168+1:-3.08, D186+1:-3.11, D204+1:-3.12, D366+1:-14.63]}{19578@[y2+1:2.82, y6+1:4.78];[(M0-365.13)+2:2.14];[D186+1:-1.22, D204+1:-4.24];[c4+1:-5.59, c6+1:-8.16, c9+1:3.64, c10+1:-8.15];[zDot5+1:2.92, zDot7+1:-3.58, zDot8+1:0.48, zDot9+1:-2.53, zDot11+2:-2.90]}	{19576@[y1+1:24027, y4+1:134581, y5+1:23698, y6+2:130816, y7+2:44748, y8+1:214104, y9+2:51460];[b2+1:153414, b3+1:242477, b4+1:570952, b5+1:117908];[(M0-365.13)+2:94474];[D126+1:380321, D138+1:149976, D144+1:170455, D168+1:64026, D186+1:247684, D204+1:290675, D366+1:13849]}{19578@[y2+1:12355, y6+1:15353];[(M0-365.13)+2:193615];[D186+1:20458, D204+1:41376];[c4+1:21335, c6+1:32814, c9+1:23731, c10+1:61132];[zDot5+1:58288, zDot7+1:66787, zDot8+1:41224, zDot9+1:14906, zDot11+2:42632]}	{19576@19}{19578@14}	T	0	0	0	8.06012	2.04307	9.15176	1	1	365.132	H1N1	FALSE	0.879857	(N(H))	Level1	[1,H1N1,1.000]	[296,H1N1,1.000]	{@1[1-1]}	{@1[1,1.000]}
C:\Users\adste\Downloads\220713_ADS_Fetuin_ImpATrypsinSia_EThcD.raw		Level1	ImpA, Trypsin, Sia	18643	42.2338	18619	776.932	2	1551.85	P12763	Bos taurus	Alpha-2-HS-glycoprotein	[296 to 306]	SVVAVPLPLHR	S	R	P,A	S[O-Glycosylation:H1N1 on X]VVAVPLPLHR	1	1551.85	23.1429	0	{18643@[y1+1, y2+1, y4+1, y5+1, y6+2, y7+1, y8+1, y9+1];[b2+1, b3+1, b4+1, b5+1, b7+1, b10+1];[(M0-162.05)+1, (M0-365.13)+2];[D126+1, D138+1, D144+1, D168+1, D186+1, D204+1, D366+1]}{18645@[y8+1, y10+1];[zDot7+1, zDot9+1, zDot10+1, zDot11+1];[c10+1]}	{18643@[y1+1:175.11877, y2+1:312.18015, y4+1:522.31563, y5+1:635.39813, y6+2:366.72941, y7+1:831.51876, y8+1:902.55541, y9+1:1001.62176];[b2+1:187.10811, b3+1:286.17682, b4+1:357.21414, b5+1:456.28269, b7+1:666.43109, b10+1:1013.61591];[(M0-162.05)+1:1390.80481, (M0-365.13)+2:594.36726];[D126+1:126.05440, D138+1:138.05443, D144+1:144.06490, D168+1:168.06511, D186+1:186.07555, D204+1:204.08627, D366+1:366.14002]}{18645@[y8+1:902.55255, y10+1:1100.68506];[zDot7+1:815.51049, zDot9+1:985.60425, zDot10+1:1084.67297, zDot11+1:1536.84818];[c10+1:1395.77576]}	{18643@[y1+1:-0.00018, y2+1:0.00228, y4+1:0.00094, y5+1:-0.00062, y6+2:0.00002, y7+1:-0.00118, y8+1:-0.00163, y9+1:-0.00371];[b2+1:0.00039, b3+1:0.00069, b4+1:0.00089, b5+1:0.00103, b7+1:0.01260, b10+1:0.00168];[(M0-162.05)+1:-0.00046, (M0-365.13)+2:0.00134];[D126+1:-0.00054, D138+1:-0.00052, D144+1:-0.00062, D168+1:-0.00041, D186+1:-0.00053, D204+1:-0.00037, D366+1:0.00056]}{18645@[y8+1:-0.00450, y10+1:-0.00882];[zDot7+1:0.00928, zDot9+1:-0.00249, zDot10+1:-0.00218, zDot11+1:0.00881];[c10+1:0.00279]}	{18643@[y1+1:-1.02, y2+1:7.33, y4+1:1.81, y5+1:-0.98, y6+2:0.03, y7+1:-1.42, y8+1:-1.81, y9+1:-3.70];[b2+1:2.09, b3+1:2.41, b4+1:2.50, b5+1:2.25, b7+1:18.94, b10+1:1.66];[(M0-162.05)+1:-0.33, (M0-365.13)+2:1.13];[D126+1:-4.33, D138+1:-3.78, D144+1:-4.34, D168+1:-2.44, D186+1:-2.86, D204+1:-1.84, D366+1:1.53]}{18645@[y8+1:-4.99, y10+1:-8.02];[zDot7+1:11.39, zDot9+1:-2.53, zDot10+1:-2.01, zDot11+1:5.74];[c10+1:2.00]}	{18643@[y1+1:27345, y2+1:15804, y4+1:76097, y5+1:15385, y6+2:59338, y7+1:149182, y8+1:238084, y9+1:121950];[b2+1:73909, b3+1:144857, b4+1:369966, b5+1:161062, b7+1:8726, b10+1:31514];[(M0-162.05)+1:25926, (M0-365.13)+2:263503];[D126+1:573238, D138+1:186477, D144+1:207855, D168+1:148472, D186+1:878310, D204+1:1401680, D366+1:525825]}{18645@[y8+1:36382, y10+1:22885];[zDot7+1:79713, zDot9+1:38996, zDot10+1:26371, zDot11+1:304756];[c10+1:55948]}	{18643@23}{18645@7}	T	0	0	0	4.0187	2.01574	7.21323	1	1	365.132	H1N1	FALSE	0.897149	(N(H))	Level1	[1,H1N1,1.000]	[296,H1N1,1.000]	{@1[1-1]}	{@1[1,1.000]}
C:\Users\adste\Downloads\220713_ADS_Fetuin_SmETrypsinSia_EThcD.raw		Level1	SmE, Trypsin, Sia	19581	42.5087	19573	776.932	2	1551.85	P12763	Bos taurus	Alpha-2-HS-glycoprotein	[296 to 306]	SVVAVPLPLHR	S	R	P,A	S[O-Glycosylation:H1N1 on X]VVAVPLPLHR	1	1551.85	18.5031	0	{19581@[y1+1, y4+1, y6+1, y7+1, y8+1, y9+1];[b2+1, b3+1, b4+1, b5+1];[(M0-365.13)+1];[D126+1, D138+1, D144+1, D168+1, D186+1, D204+1, D366+1]}{19583@[y8+1, y9+1, y10+1];[zDot7+1, zDot9+1, zDot11+1];[c10+1]}	{19581@[y1+1:175.11845, y4+1:522.31488, y6+1:732.45331, y7+1:831.51697, y8+1:902.55413, y9+1:1001.63409];[b2+1:187.10728, b3+1:286.17722, b4+1:357.21498, b5+1:456.28430];[(M0-365.13)+1:1187.72061];[D126+1:126.05420, D138+1:138.05450, D144+1:144.06476, D168+1:168.06485, D186+1:186.07565, D204+1:204.08638, D366+1:366.14032]}{19583@[y8+1:902.56647, y9+1:1001.62177, y10+1:1100.69067];[zDot7+1:815.50513, zDot9+1:985.61072, zDot11+1:1536.85071];[c10+1:1395.78406]}	{19581@[y1+1:-0.00050, y4+1:0.00019, y6+1:0.00179, y7+1:-0.00297, y8+1:-0.00292, y9+1:0.00863];[b2+1:-0.00043, b3+1:0.00108, b4+1:0.00173, b5+1:0.00264];[(M0-365.13)+1:-0.00530];[D126+1:-0.00074, D138+1:-0.00044, D144+1:-0.00076, D168+1:-0.00067, D186+1:-0.00042, D204+1:-0.00027, D366+1:0.00085]}{19583@[y8+1:0.00942, y9+1:-0.00370, y10+1:-0.00320];[zDot7+1:0.00392, zDot9+1:0.00398, zDot11+1:0.01134];[c10+1:0.01109]}	{19581@[y1+1:-2.86, y4+1:0.36, y6+1:2.44, y7+1:-3.57, y8+1:-3.23, y9+1:8.63];[b2+1:-2.33, b3+1:3.80, b4+1:4.85, b5+1:5.80];[(M0-365.13)+1:-4.46];[D126+1:-5.95, D138+1:-3.23, D144+1:-5.30, D168+1:-3.99, D186+1:-2.29, D204+1:-1.32, D366+1:2.34]}{19583@[y8+1:10.45, y9+1:-3.69, y10+1:-2.91];[zDot7+1:4.81, zDot9+1:4.04, zDot11+1:7.38];[c10+1:7.95]}	{19581@[y1+1:13999, y4+1:28933, y6+1:432210, y7+1:52140, y8+1:86478, y9+1:44162];[b2+1:30544, b3+1:44681, b4+1:140727, b5+1:50338];[(M0-365.13)+1:1985889];[D126+1:214050, D138+1:69030, D144+1:79086, D168+1:45973, D186+1:326436, D204+1:484010, D366+1:188823]}{19583@[y8+1:6000, y9+1:5663, y10+1:3816];[zDot7+1:16325, zDot9+1:12510, zDot11+1:65542];[c10+1:12833]}	{19581@18}{19583@7}	T	0	0	0	3.01536	1.31244	7.22143	1	1	365.132	H1N1	FALSE	0.872842	(N(H))	Level1	[1,H1N1,1.000]	[296,H1N1,1.000]	{@1[1-1]}	{@1[1,1.000]}
C:\Users\adste\Downloads\220713_ADS_Fetuin_OprTrypsinSia_EThcD_2.raw		Level1	Opr, Trypsin, Sia	19013	42.6794	18994	518.291	3	1551.85	P12763	Bos taurus	Alpha-2-HS-glycoprotein	[296 to 306]	SVVAVPLPLHR	S	R	P,A	S[O-Glycosylation:H1N1 on X]VVAVPLPLHR	1	1551.85	34.5136	0	{19013@[y1+1, y4+1, y5+1, y6+1, y7+1, y8+1, y9+2];[b2+1, b3+1, b4+1, b5+1, b6+1];[(M0-365.13)+1];[D126+1, D138+1, D144+1, D168+1, D186+1, D204+1, D366+1]}{19015@[y2+1, y6+1, y7+1, y8+1];[b5+1];[(M0-162.05)+3, (M0-365.13)+2];[D186+1, D204+1];[c1+1, c2+1, c3+1, c4+1, c6+1, c8+1, c9+1, c10+1];[zDot5+1, zDot7+1, zDot8+1, zDot9+1, zDot10+1, zDot11+2]}	{19013@[y1+1:175.11754, y4+1:522.31277, y5+1:635.40222, y6+1:732.44670, y7+1:831.51318, y8+1:902.54910, y9+2:501.31500];[b2+1:187.10681, b3+1:286.17510, b4+1:357.21264, b5+1:456.28107, b6+1:553.34521];[(M0-365.13)+1:1187.71375];[D126+1:126.05363, D138+1:138.05380, D144+1:144.06439, D168+1:168.06436, D186+1:186.07504, D204+1:204.08545, D366+1:366.13776]}{19015@[y2+1:312.17621, y6+1:732.45416, y7+1:831.51404, y8+1:902.56104];[b5+1:456.28220];[(M0-162.05)+3:464.27380, (M0-365.13)+2:594.36646];[D186+1:186.07491, D204+1:204.08519];[c1+1:470.20001, c2+1:569.26337, c3+1:668.34503, c4+1:739.36987, c6+1:935.48914, c8+1:1145.60730, c9+1:1258.71106, c10+1:1395.76404];[zDot5+1:619.37982, zDot7+1:815.50159, zDot8+1:886.53552, zDot9+1:985.60992, zDot10+1:1084.67224, zDot11+2:768.92169]}	{19013@[y1+1:-0.00141, y4+1:-0.00193, y5+1:0.00347, y6+1:-0.00482, y7+1:-0.00675, y8+1:-0.00795, y9+2:-0.00273];[b2+1:-0.00091, b3+1:-0.00104, b4+1:-0.00061, b5+1:-0.00059, b6+1:0.01079];[(M0-365.13)+1:-0.01216];[D126+1:-0.00132, D138+1:-0.00114, D144+1:-0.00112, D168+1:-0.00115, D186+1:-0.00103, D204+1:-0.00120, D366+1:-0.00171]}{19015@[y2+1:-0.00166, y6+1:0.00264, y7+1:-0.00590, y8+1:0.00399];[b5+1:0.00054];[(M0-162.05)+3:0.00158, (M0-365.13)+2:-0.00027];[D186+1:-0.00117, D204+1:-0.00146];[c1+1:0.00197, c2+1:-0.00309, c3+1:0.01016, c4+1:-0.00211, c6+1:-0.00403, c8+1:-0.02269, c9+1:-0.00300, c10+1:-0.00893];[zDot5+1:-0.00021, zDot7+1:0.00038, zDot8+1:-0.00281, zDot9+1:0.00319, zDot10+1:-0.00291, zDot11+2:-0.00326]}	{19013@[y1+1:-8.12, y4+1:-3.70, y5+1:5.46, y6+1:-6.59, y7+1:-8.13, y8+1:-8.82, y9+2:-2.73];[b2+1:-4.88, b3+1:-3.64, b4+1:-1.70, b5+1:-1.30, b6+1:19.54];[(M0-365.13)+1:-10.25];[D126+1:-10.55, D138+1:-8.35, D144+1:-7.86, D168+1:-6.91, D186+1:-5.58, D204+1:-5.90, D366+1:-4.68]}{19015@[y2+1:-5.32, y6+1:3.61, y7+1:-7.10, y8+1:4.42];[b5+1:1.18];[(M0-162.05)+3:1.14, (M0-365.13)+2:-0.23];[D186+1:-6.33, D204+1:-7.17];[c1+1:4.19, c2+1:-5.44, c3+1:15.22, c4+1:-2.86, c6+1:-4.31, c8+1:-19.82, c9+1:-2.38, c10+1:-6.40];[zDot5+1:-0.34, zDot7+1:0.46, zDot8+1:-3.17, zDot9+1:3.24, zDot10+1:-2.69, zDot11+2:-2.12]}	{19013@[y1+1:31884, y4+1:195381, y5+1:29886, y6+1:2307723, y7+1:242730, y8+1:292011, y9+2:57361];[b2+1:218598, b3+1:355255, b4+1:801731, b5+1:176042, b6+1:21283];[(M0-365.13)+1:250855];[D126+1:620083, D138+1:202750, D144+1:227376, D168+1:89903, D186+1:354971, D204+1:398429, D366+1:16919]}{19015@[y2+1:14641, y6+1:24993, y7+1:11189, y8+1:15235];[b5+1:10707];[(M0-162.05)+3:60780, (M0-365.13)+2:284631];[D186+1:25951, D204+1:65794];[c1+1:12867, c2+1:11671, c3+1:36449, c4+1:40688, c6+1:56249, c8+1:12181, c9+1:35532, c10+1:97711];[zDot5+1:85976, zDot7+1:101768, zDot8+1:72123, zDot9+1:23349, zDot10+1:20595, zDot11+2:70849]}	{19013@20}{19015@23}	T	0	0	0	13.0881	3.05965	9.15853	1	1	365.132	H1N1	FALSE	0.891696	(N(H))	Level1	[1,H1N1,1.000]	[296,H1N1,1.000]	{@1[1-1]}	{@1[1,1.000]}
C:\Users\adste\Downloads\220713_ADS_Fetuin_ImpATrypsinSia_EThcD.raw		Level1	ImpA, Trypsin, Sia	18970	42.9776	18943	776.932	2	1551.85	P12763	Bos taurus	Alpha-2-HS-glycoprotein	[296 to 306]	SVVAVPLPLHR	S	R	P,A	S[O-Glycosylation:H1N1 on X]VVAVPLPLHR	1	1551.85	18.4876	0	{18970@[y1+1, y4+1, y6+1, y7+1, y8+1, y9+1];[b2+1, b3+1, b4+1, b5+1];[(M0-365.13)+1];[D126+1, D138+1, D144+1, D168+1, D186+1, D204+1, D366+1]}{18972@[y9+1];[zDot7+1, zDot8+1, zDot9+1, zDot10+1, zDot11+1];[c10+1]}	{18970@[y1+1:175.11946, y4+1:522.31647, y6+1:732.45691, y7+1:831.53131, y8+1:902.55804, y9+1:1001.63274];[b2+1:187.10854, b3+1:286.17743, b4+1:357.21494, b5+1:456.28726];[(M0-365.13)+1:1187.72934];[D126+1:126.05428, D138+1:138.05441, D144+1:144.06503, D168+1:168.06583, D186+1:186.07588, D204+1:204.08652, D366+1:366.14166]}{18972@[y9+1:1001.62311];[zDot7+1:815.50414, zDot8+1:886.53265, zDot9+1:985.61859, zDot10+1:1084.69104, zDot11+1:1536.84159];[c10+1:1395.75610]}	{18970@[y1+1:0.00051, y4+1:0.00178, y6+1:0.00539, y7+1:0.01138, y8+1:0.00100, y9+1:0.00728];[b2+1:0.00082, b3+1:0.00130, b4+1:0.00169, b5+1:0.00560];[(M0-365.13)+1:0.00343];[D126+1:-0.00067, D138+1:-0.00053, D144+1:-0.00048, D168+1:0.00031, D186+1:-0.00019, D204+1:-0.00013, D366+1:0.00220]}{18972@[y9+1:-0.00235];[zDot7+1:0.00293, zDot8+1:-0.00567, zDot9+1:0.01185, zDot10+1:0.01589, zDot11+1:0.00222];[c10+1:-0.01686]}	{18970@[y1+1:2.92, y4+1:3.41, y6+1:7.37, y7+1:13.70, y8+1:1.11, y9+1:7.28];[b2+1:4.39, b3+1:4.55, b4+1:4.74, b5+1:12.30];[(M0-365.13)+1:2.89];[D126+1:-5.37, D138+1:-3.89, D144+1:-3.38, D168+1:1.86, D186+1:-1.05, D204+1:-0.64, D366+1:6.01]}{18972@[y9+1:-2.35];[zDot7+1:3.60, zDot8+1:-6.40, zDot9+1:12.04, zDot10+1:14.66, zDot11+1:1.44];[c10+1:-12.09]}	{18970@[y1+1:3833, y4+1:10505, y6+1:153686, y7+1:18981, y8+1:30115, y9+1:15532];[b2+1:10333, b3+1:18702, b4+1:49822, b5+1:20014];[(M0-365.13)+1:705591];[D126+1:75488, D138+1:25494, D144+1:27983, D168+1:20853, D186+1:123206, D204+1:184301, D366+1:71985]}{18972@[y9+1:1757];[zDot7+1:5568, zDot8+1:1765, zDot9+1:2711, zDot10+1:2638, zDot11+1:22833];[c10+1:3009]}	{18970@18}{18972@7}	T	0	0	0	5.02027	1.30135	7.22606	1	1	365.132	H1N1	FALSE	0.911037	(N(H))	Level1	[1,H1N1,1.000]	[296,H1N1,1.000]	{@1[1-1]}	{@1[1,1.000]}
C:\Users\adste\Downloads\220713_ADS_Fetuin_ImpATrypsinSia_EThcD.raw		Level1	ImpA, Trypsin, Sia	19108	43.2641	19089	776.932	2	1551.85	P12763	Bos taurus	Alpha-2-HS-glycoprotein	[296 to 306]	SVVAVPLPLHR	S	R	P,A	S[O-Glycosylation:H1N1 on X]VVAVPLPLHR	1	1551.85	12.4644	0	{19108@[b2+1, b3+1, b4+1, b5+1];[y6+1, y7+1, y8+1];[(M0-365.13)+1];[D126+1, D138+1, D144+1, D168+1, D186+1, D204+1, D366+1]}{19110@[zDot7+1, zDot9+1, zDot11+1];[c10+1]}	{19108@[b2+1:187.10899, b3+1:286.17749, b4+1:357.21487, b5+1:456.28284];[y6+1:732.45587, y7+1:831.51117, y8+1:902.56824];[(M0-365.13)+1:1187.73336];[D126+1:126.05380, D138+1:138.05441, D144+1:144.06476, D168+1:168.06514, D186+1:186.07538, D204+1:204.08603, D366+1:366.14069]}{19110@[zDot7+1:815.50952, zDot9+1:985.60901, zDot11+1:1536.84729];[c10+1:1395.77576]}	{19108@[b2+1:0.00127, b3+1:0.00136, b4+1:0.00163, b5+1:0.00118];[y6+1:0.00435, y7+1:-0.00876, y8+1:0.01119];[(M0-365.13)+1:0.00746];[D126+1:-0.00114, D138+1:-0.00053, D144+1:-0.00076, D168+1:-0.00038, D186+1:-0.00070, D204+1:-0.00062, D366+1:0.00122]}{19110@[zDot7+1:0.00831, zDot9+1:0.00227, zDot11+1:0.00792];[c10+1:0.00279]}	{19108@[b2+1:6.85, b3+1:4.76, b4+1:4.57, b5+1:2.58];[y6+1:5.95, y7+1:-10.55, y8+1:12.41];[(M0-365.13)+1:6.29];[D126+1:-9.15, D138+1:-3.89, D144+1:-5.30, D168+1:-2.25, D186+1:-3.77, D204+1:-3.04, D366+1:3.34]}{19110@[zDot7+1:10.21, zDot9+1:2.31, zDot11+1:5.16];[c10+1:2.00]}	{19108@[b2+1:5087, b3+1:7307, b4+1:21684, b5+1:10491];[y6+1:69108, y7+1:7154, y8+1:13338];[(M0-365.13)+1:334409];[D126+1:36335, D138+1:9732, D144+1:13901, D168+1:8104, D186+1:55181, D204+1:91391, D366+1:35806]}{19110@[zDot7+1:2629, zDot9+1:2226, zDot11+1:9093];[c10+1:2422]}	{19108@15}{19110@4}	T	0.0023166	0	0	3.01604	1.30565	7.22891	1	1	365.132	H1N1	FALSE	0.700089	(N(H))	Level1	[1,H1N1,1.000]	[296,H1N1,1.000]	{@1[1-1]}	{@1[1,1.000]}
C:\Users\adste\Downloads\220713_ADS_Fetuin_ImpATrypsinSia_EThcD.raw		Level1	ImpA, Trypsin, Sia	18635	42.2121	18602	776.932	2	1551.85	P12763	Bos taurus	Alpha-2-HS-glycoprotein	[296 to 306]	SVVAVPLPLHR	S	R	P,A	S[O-Glycosylation:H1N1 on X]VVAVPLPLHR	1	1551.85	27.2084	0	{18635@[y1+1, y4+1, y5+1, y6+1, y7+1, y8+1, y9+2];[b2+1, b3+1, b4+1, b5+1, b7+1, b10+1];[(M0-162.05)+1, (M0-365.13)+2];[D126+1, D138+1, D144+1, D168+1, D186+1, D204+1, D366+1]}{18637@[y7+1, y8+1, y9+1, y10+1];[(M0-365.13)+1];[zDot5+1, zDot7+1, zDot8+1, zDot9+1, zDot10+1, zDot11+1];[c10+1]}	{18635@[y1+1:175.11832, y4+1:522.31646, y5+1:635.40021, y6+1:732.45041, y7+1:831.51873, y8+1:902.55123, y9+2:501.31767];[b2+1:187.10783, b3+1:286.17584, b4+1:357.21369, b5+1:456.28176, b7+1:666.41235, b10+1:1013.61737];[(M0-162.05)+1:1390.80420, (M0-365.13)+2:594.36644];[D126+1:126.05387, D138+1:138.05393, D144+1:144.06461, D168+1:168.06464, D186+1:186.07518, D204+1:204.08590, D366+1:366.13949]}{18637@[y7+1:831.53101, y8+1:902.56659, y9+1:1001.62122, y10+1:1100.69910];[(M0-365.13)+1:1187.71240];[zDot5+1:619.38507, zDot7+1:815.50905, zDot8+1:886.54291, zDot9+1:985.61493, zDot10+1:1084.67932, zDot11+1:1536.84900];[c10+1:1395.77966]}	{18635@[y1+1:-0.00064, y4+1:0.00177, y5+1:0.00145, y6+1:-0.00111, y7+1:-0.00121, y8+1:-0.00581, y9+2:0.00260];[b2+1:0.00012, b3+1:-0.00029, b4+1:0.00045, b5+1:0.00009, b7+1:-0.00613, b10+1:0.00314];[(M0-162.05)+1:-0.00107, (M0-365.13)+2:-0.00030];[D126+1:-0.00108, D138+1:-0.00101, D144+1:-0.00091, D168+1:-0.00088, D186+1:-0.00090, D204+1:-0.00075, D366+1:0.00002]}{18637@[y7+1:0.01107, y8+1:0.00954, y9+1:-0.00425, y10+1:0.00522];[(M0-365.13)+1:-0.01350];[zDot5+1:0.00504, zDot7+1:0.00784, zDot8+1:0.00458, zDot9+1:0.00819, zDot10+1:0.00417, zDot11+1:0.00963];[c10+1:0.00670]}	{18635@[y1+1:-3.65, y4+1:3.39, y5+1:2.29, y6+1:-1.52, y7+1:-1.45, y8+1:-6.45, y9+2:2.60];[b2+1:0.62, b3+1:-1.02, b4+1:1.26, b5+1:0.21, b7+1:-9.22, b10+1:3.10];[(M0-162.05)+1:-0.77, (M0-365.13)+2:-0.26];[D126+1:-8.60, D138+1:-7.40, D144+1:-6.37, D168+1:-5.27, D186+1:-4.84, D204+1:-3.68, D366+1:0.07]}{18637@[y7+1:13.33, y8+1:10.58, y9+1:-4.24, y10+1:4.75];[(M0-365.13)+1:-11.38];[zDot5+1:8.15, zDot7+1:9.63, zDot8+1:5.18, zDot9+1:8.32, zDot10+1:3.85, zDot11+1:6.27];[c10+1:4.80]}	{18635@[y1+1:17942, y4+1:46798, y5+1:9756, y6+1:734948, y7+1:94711, y8+1:146489, y9+2:33706];[b2+1:39278, b3+1:86919, b4+1:222914, b5+1:106755, b7+1:5012, b10+1:19158];[(M0-162.05)+1:15064, (M0-365.13)+2:150423];[D126+1:342418, D138+1:119689, D144+1:130791, D168+1:85408, D186+1:533389, D204+1:832193, D366+1:296448]}{18637@[y7+1:2829, y8+1:13013, y9+1:6279, y10+1:9548];[(M0-365.13)+1:3504];[zDot5+1:5051, zDot7+1:29837, zDot8+1:7964, zDot9+1:22196, zDot10+1:15555, zDot11+1:121404];[c10+1:27698]}	{18635@22}{18637@12}	T	0	0	0	6.0244	3.01561	7.21099	1	1	365.132	H1N1	FALSE	0.9468	(N(H))	Level1	[1,H1N1,1.000]	[296,H1N1,1.000]	{@1[1-1]}	{@1[1,1.000]}
C:\Users\adste\Downloads\220713_ADS_Fetuin_SmETrypsinSia_EThcD.raw		Level1	SmE, Trypsin, Sia	19508	42.3413	19495	518.291	3	1551.85	P12763	Bos taurus	Alpha-2-HS-glycoprotein	[296 to 306]	SVVAVPLPLHR	S	R	P,A	S[O-Glycosylation:H1N1 on X]VVAVPLPLHR	1	1551.85	27.2019	0	{19508@[y1+1, y4+1, y6+2, y7+2, y8+1, y9+1];[b2+1, b3+1, b4+1, b5+1];[(M0-365.13)+2];[D126+1, D138+1, D144+1, D168+1, D186+1, D204+1]}{19510@[y2+1, y6+1, y8+1];[b5+1];[(M0-162.05)+1, (M0-365.13)+2];[D144+1, D186+1, D204+1];[c2+1, c4+1, c6+1, c9+1, c10+1];[zDot5+1, zDot7+1, zDot8+1, zDot9+1, zDot10+1]}	{19508@[y1+1:175.11836, y4+1:522.31319, y6+2:366.73018, y7+2:416.26303, y8+1:902.55103, y9+1:1001.61614];[b2+1:187.10762, b3+1:286.17644, b4+1:357.21330, b5+1:456.28226];[(M0-365.13)+2:594.36656];[D126+1:126.05463, D138+1:138.05441, D144+1:144.06514, D168+1:168.06519, D186+1:186.07568, D204+1:204.08649]}{19510@[y2+1:312.17740, y6+1:732.45581, y8+1:902.54309];[b5+1:456.27676];[(M0-162.05)+1:1390.82568, (M0-365.13)+2:594.36780];[D144+1:144.06410, D186+1:186.07613, D204+1:204.08588];[c2+1:569.26904, c4+1:739.37097, c6+1:935.49084, c9+1:1258.70614, c10+1:1395.77075];[zDot5+1:619.38153, zDot7+1:815.50079, zDot8+1:886.53571, zDot9+1:985.60689, zDot10+1:1084.67688]}	{19508@[y1+1:-0.00059, y4+1:-0.00150, y6+2:0.00156, y7+2:-0.00116, y8+1:-0.00602, y9+1:-0.00932];[b2+1:-0.00010, b3+1:0.00031, b4+1:0.00005, b5+1:0.00060];[(M0-365.13)+2:-0.00006];[D126+1:-0.00032, D138+1:-0.00053, D144+1:-0.00038, D168+1:-0.00033, D186+1:-0.00039, D204+1:-0.00016]}{19510@[y2+1:-0.00047, y6+1:0.00429, y8+1:-0.01396];[b5+1:-0.00490];[(M0-162.05)+1:0.02041, (M0-365.13)+2:0.00242];[D144+1:-0.00141, D186+1:0.00005, D204+1:-0.00077];[c2+1:0.00259, c4+1:-0.00101, c6+1:-0.00232, c9+1:-0.00791, c10+1:-0.00222];[zDot5+1:0.00150, zDot7+1:-0.00042, zDot8+1:-0.00262, zDot9+1:0.00016, zDot10+1:0.00173]}	{19508@[y1+1:-3.39, y4+1:-2.88, y6+2:2.13, y7+2:-1.40, y8+1:-6.68, y9+1:-9.31];[b2+1:-0.53, b3+1:1.07, b4+1:0.14, b5+1:1.31];[(M0-365.13)+2:-0.05];[D126+1:-2.56, D138+1:-3.89, D144+1:-2.63, D168+1:-1.98, D186+1:-2.12, D204+1:-0.79]}{19510@[y2+1:-1.50, y6+1:5.87, y8+1:-15.48];[b5+1:-10.76];[(M0-162.05)+1:14.69, (M0-365.13)+2:2.04];[D144+1:-9.89, D186+1:0.27, D204+1:-3.79];[c2+1:4.55, c4+1:-1.37, c6+1:-2.48, c9+1:-6.29, c10+1:-1.59];[zDot5+1:2.42, zDot7+1:-0.51, zDot8+1:-2.96, zDot9+1:0.16, zDot10+1:1.60]}	{19508@[y1+1:6446, y4+1:39517, y6+2:32512, y7+2:14147, y8+1:59384, y9+1:24601];[b2+1:45614, b3+1:72467, b4+1:153042, b5+1:35304];[(M0-365.13)+2:22277];[D126+1:105468, D138+1:40335, D144+1:39018, D168+1:17402, D186+1:71012, D204+1:77630]}{19510@[y2+1:4614, y6+1:3987, y8+1:2329];[b5+1:1669];[(M0-162.05)+1:2433, (M0-365.13)+2:49178];[D144+1:1666, D186+1:4896, D204+1:9472];[c2+1:2030, c4+1:4797, c6+1:10141, c9+1:5622, c10+1:19737];[zDot5+1:17509, zDot7+1:18378, zDot8+1:15100, zDot9+1:4977, zDot10+1:2923]}	{19508@17}{19510@19}	T	0	0	0	10.0577	3.0278	9.09801	1	1	365.132	H1N1	FALSE	1.03376	(N(H))	Level1	[1,H1N1,1.000]	[296,H1N1,1.000]	{@1[1-1]}	{@1[1,1.000]}
C:\Users\adste\Downloads\220713_ADS_Fetuin_SmETrypsin_EThcD.raw		Level1	SmE, Trypsin	23965	47.9578	23948	776.933	2	1551.85	P12763	Bos taurus	Alpha-2-HS-glycoprotein	[296 to 306]	SVVAVPLPLHR	S	R	P,A	S[O-Glycosylation:H1N1 on X]VVAVPLPLHR	1	1551.85	20.5083	0	{23965@[b2+1, b3+1, b4+1, b5+1];[y2+1, y4+1, y6+1, y7+1, y8+1, y9+1];[(M0-365.13)+1];[D126+1, D138+1, D144+1, D168+1, D186+1, D204+1, D366+1]}{23967@[y8+1, y9+1, y10+1];[zDot7+1, zDot8+1, zDot9+1, zDot10+1, zDot11+1];[c10+1]}	{23965@[b2+1:187.10808, b3+1:286.17630, b4+1:357.21448, b5+1:456.28223];[y2+1:312.18161, y4+1:522.30908, y6+1:732.45541, y7+1:831.52468, y8+1:902.56464, y9+1:1001.61944];[(M0-365.13)+1:1187.72622];[D126+1:126.05418, D138+1:138.05409, D144+1:144.06494, D168+1:168.06570, D186+1:186.07571, D204+1:204.08629, D366+1:366.14133]}{23967@[y8+1:902.55627, y9+1:1001.63666, y10+1:1100.69043];[zDot7+1:815.50812, zDot8+1:886.55292, zDot9+1:985.61102, zDot10+1:1084.67053, zDot11+1:1536.84839];[c10+1:1395.79783]}	{23965@[b2+1:0.00036, b3+1:0.00017, b4+1:0.00123, b5+1:0.00057];[y2+1:0.00375, y4+1:-0.00561, y6+1:0.00389, y7+1:0.00474, y8+1:0.00759, y9+1:-0.00602];[(M0-365.13)+1:0.00032];[D126+1:-0.00077, D138+1:-0.00085, D144+1:-0.00058, D168+1:0.00019, D186+1:-0.00036, D204+1:-0.00036, D366+1:0.00186]}{23967@[y8+1:-0.00077, y9+1:0.01120, y10+1:-0.00345];[zDot7+1:0.00691, zDot8+1:0.01459, zDot9+1:0.00429, zDot10+1:-0.00462, zDot11+1:0.00902];[c10+1:0.02486]}	{23965@[b2+1:1.93, b3+1:0.59, b4+1:3.46, b5+1:1.24];[y2+1:12.04, y4+1:-10.76, y6+1:5.32, y7+1:5.71, y8+1:8.42, y9+1:-6.02];[(M0-365.13)+1:0.27];[D126+1:-6.16, D138+1:-6.23, D144+1:-4.02, D168+1:1.12, D186+1:-1.96, D204+1:-1.76, D366+1:5.10]}{23967@[y8+1:-0.86, y9+1:11.19, y10+1:-3.13];[zDot7+1:8.48, zDot8+1:16.48, zDot9+1:4.35, zDot10+1:-4.26, zDot11+1:5.87];[c10+1:17.83]}	{23965@[b2+1:8028, b3+1:17084, b4+1:44238, b5+1:14485];[y2+1:5186, y4+1:8912, y6+1:134766, y7+1:15214, y8+1:26155, y9+1:12608];[(M0-365.13)+1:631335];[D126+1:66913, D138+1:20694, D144+1:26176, D168+1:19052, D186+1:103354, D204+1:158509, D366+1:54394]}{23967@[y8+1:2729, y9+1:1948, y10+1:1561];[zDot7+1:4695, zDot8+1:2422, zDot9+1:4059, zDot10+1:3402, zDot11+1:22295];[c10+1:4532]}	{23965@18}{23967@9}	T	0	0	0	5.02541	1.31144	7.22154	1	1	365.132	H1N1	FALSE	0.790578	(N(H))	Level1	[1,H1N1,1.000]	[296,H1N1,1.000]	{@1[1-1]}	{@1[1,1.000]}
C:\Users\adste\Downloads\220713_ADS_Fetuin_ImpATrypsin_EThcD.raw		Level1	ImpA, Trypsin	25470	52.1593	25420	615.32	3	1842.94	P12763	Bos taurus	Alpha-2-HS-glycoprotein	[296 to 306]	SVVAVPLPLHR	S	R	P,A	S[O-Glycosylation:H1N1A1 on X]VVAVPLPLHR	1	1842.95	6.26596	1	{25470@[b4+1];[y6+1, y7+1];[(M0-656.23)+1];[D126+1, D186+1, D204+1, D274+1, D292+1]}{25472@[(M0-453.15)+2];[D274+1, D292+1];[c10+1]}	{25470@[b4+1:357.21741];[y6+1:732.45355, y7+1:831.52545];[(M0-656.23)+1:1187.73501];[D126+1:126.05436, D186+1:186.07556, D204+1:204.08611, D274+1:274.09271, D292+1:292.10562]}{25472@[(M0-453.15)+2:695.90972];[D274+1:274.09393, D292+1:292.10428];[c10+1:1686.87305]}	{25470@[b4+1:0.00416];[y6+1:0.00203, y7+1:0.00552];[(M0-656.23)+1:0.00911];[D126+1:-0.00059, D186+1:-0.00051, D204+1:-0.00054, D274+1:0.00059, D292+1:0.00293]}{25472@[(M0-453.15)+2:0.00689];[D274+1:0.00181, D292+1:0.00159];[c10+1:0.00466]}	{25470@[b4+1:11.68];[y6+1:2.78, y7+1:6.64];[(M0-656.23)+1:7.67];[D126+1:-4.69, D186+1:-2.78, D204+1:-2.66, D274+1:2.15, D292+1:10.08]}{25472@[(M0-453.15)+2:4.96];[D274+1:6.62, D292+1:5.47];[c10+1:2.76]}	{25470@[b4+1:5322];[y6+1:25873, y7+1:5579];[(M0-656.23)+1:54814];[D126+1:9069, D186+1:9824, D204+1:13419, D274+1:31688, D292+1:6376]}{25472@[(M0-453.15)+2:5743];[D274+1:3512, D292+1:2470];[c10+1:2418]}	{25470@9}{25472@4}	T	0.00732394	0	0	1.00792	2.16198	7.20341	1	1	656.228	H1N1A1	FALSE	100000000	(N(H(A)))	Level1	[1,H1N1A1,1.000]	[296,H1N1A1,1.000]	{@7[1-4]}	{@1[4,1.000]}
C:\Users\adste\Downloads\220713_ADS_Fetuin_ImpATrypsin_EThcD.raw		Level1	ImpA, Trypsin	24015	49.1896	23982	615.322	3	1842.94	P12763	Bos taurus	Alpha-2-HS-glycoprotein	[296 to 306]	SVVAVPLPLHR	S	R	P,A	S[O-Glycosylation:H1N1A1 on X]VVAVPLPLHR	1	1842.95	26.2233	0	{24015@[y1+1, y4+1, y6+1, y7+1, y8+1, y9+1];[b2+1, b3+1, b4+1, b5+1];[(M0-656.23)+2];[D126+1, D138+1, D144+1, D168+1, D186+1, D204+1, D274+1, D292+1, D366+1]}{24017@[y2+1];[(M0-291.10)+1];[D274+1, D292+1];[zDot1+1, zDot2+1, zDot5+1, zDot7+1, zDot8+1, zDot9+1, zDot10+1, zDot11+1];[c3+1, c6+1, c8+1, c9+1, c10+1]}	{24015@[y1+1:175.11687, y4+1:522.31635, y6+1:732.45349, y7+1:831.52722, y8+1:902.56677, y9+1:1001.64160];[b2+1:187.10886, b3+1:286.17606, b4+1:357.21321, b5+1:456.28317];[(M0-656.23)+2:594.36804];[D126+1:126.05360, D138+1:138.05342, D144+1:144.06412, D168+1:168.06552, D186+1:186.07512, D204+1:204.08548, D274+1:274.09245, D292+1:292.10229, D366+1:366.13879]}{24017@[y2+1:312.18250];[(M0-291.10)+1:1552.85229];[D274+1:274.09198, D292+1:292.10406];[zDot1+1:159.09943, zDot2+1:296.16171, zDot5+1:619.38841, zDot7+1:815.50244, zDot8+1:886.54388, zDot9+1:985.61652, zDot10+1:1084.67603, zDot11+1:1827.91394];[c3+1:959.42590, c6+1:1226.58801, c8+1:1436.75330, c9+1:1549.79773, c10+1:1686.86462]}	{24015@[y1+1:-0.00209, y4+1:0.00165, y6+1:0.00197, y7+1:0.00729, y8+1:0.00973, y9+1:0.01614];[b2+1:0.00114, b3+1:-0.00008, b4+1:-0.00004, b5+1:0.00151];[(M0-656.23)+2:0.00290];[D126+1:-0.00134, D138+1:-0.00153, D144+1:-0.00140, D168+1:0.00000, D186+1:-0.00096, D204+1:-0.00117, D274+1:0.00033, D292+1:-0.00039, D366+1:-0.00067]}{24017@[y2+1:0.00463];[(M0-291.10)+1:-0.00580];[D274+1:-0.00015, D292+1:0.00138];[zDot1+1:-0.00080, zDot2+1:0.00257, zDot5+1:0.00837, zDot7+1:0.00123, zDot8+1:0.00556, zDot9+1:0.00978, zDot10+1:0.00087, zDot11+1:-0.02085];[c3+1:-0.00439, c6+1:-0.00057, c8+1:0.02788, c9+1:-0.01175, c10+1:-0.00376]}	{24015@[y1+1:-11.98, y4+1:3.17, y6+1:2.69, y7+1:8.78, y8+1:10.79, y9+1:16.13];[b2+1:6.11, b3+1:-0.27, b4+1:-0.12, b5+1:3.32];[(M0-656.23)+2:2.45];[D126+1:-10.73, D138+1:-11.13, D144+1:-9.78, D168+1:0.03, D186+1:-5.17, D204+1:-5.75, D274+1:1.20, D292+1:-1.35, D366+1:-1.84]}{24017@[y2+1:14.88];[(M0-291.10)+1:-3.74];[D274+1:-0.53, D292+1:4.74];[zDot1+1:-5.07, zDot2+1:8.72, zDot5+1:13.54, zDot7+1:1.51, zDot8+1:6.28, zDot9+1:9.93, zDot10+1:0.81, zDot11+1:-11.41];[c3+1:-4.58, c6+1:-0.47, c8+1:19.42, c9+1:-7.58, c10+1:-2.23]}	{24015@[y1+1:4258, y4+1:8381, y6+1:124418, y7+1:12500, y8+1:18556, y9+1:13589];[b2+1:7004, b3+1:16852, b4+1:39831, b5+1:15552];[(M0-656.23)+2:28857];[D126+1:40697, D138+1:17271, D144+1:15477, D168+1:10040, D186+1:51672, D204+1:71375, D274+1:152787, D292+1:28488, D366+1:13238]}{24017@[y2+1:1676];[(M0-291.10)+1:7846];[D274+1:23422, D292+1:11964];[zDot1+1:2073, zDot2+1:1696, zDot5+1:4073, zDot7+1:3553, zDot8+1:1942, zDot9+1:3409, zDot10+1:3766, zDot11+1:3568];[c3+1:2523, c6+1:4963, c8+1:1986, c9+1:3668, c10+1:10762]}	{24015@20}{24017@17}	T	0	0	0	12.0459	2.02434	11.2652	1	1	656.228	H1N1A1	FALSE	1.11592	(N(H(A)))	Level1	[1,H1N1A1,1.000]	[296,H1N1A1,1.000]	{@7[1-4]}	{@1[4,1.000]}
C:\Users\adste\Downloads\220713_ADS_Fetuin_ImpATrypsin_EThcD.raw		Level1	ImpA, Trypsin	23604	48.419	23581	922.479	2	1842.94	P12763	Bos taurus	Alpha-2-HS-glycoprotein	[296 to 306]	SVVAVPLPLHR	S	R	P,A	S[O-Glycosylation:H1N1A1 on X]VVAVPLPLHR	1	1842.95	15.5499	0	{23604@[b2+1, b3+1, b4+1, b5+1];[y4+1, y6+1, y7+1, y8+1, y9+1];[(M0-291.10)+1, (M0-453.15)+1, (M0-656.23)+1];[D126+1, D138+1, D144+1, D168+1, D186+1, D204+1, D274+1, D292+1, D366+1]}{23606@[(M0-291.10)+1];[c10+1];[zDot11+1]}	{23604@[b2+1:187.10921, b3+1:286.17584, b4+1:357.21503, b5+1:456.28290];[y4+1:522.31702, y6+1:732.45502, y7+1:831.52826, y8+1:902.55255, y9+1:1001.61896];[(M0-291.10)+1:1552.85950, (M0-453.15)+1:1390.80615, (M0-656.23)+1:1187.72433];[D126+1:126.05403, D138+1:138.05421, D144+1:144.06467, D168+1:168.06508, D186+1:186.07549, D204+1:204.08614, D274+1:274.09235, D292+1:292.10349, D366+1:366.14093]}{23606@[(M0-291.10)+1:1552.86747];[c10+1:1686.89587];[zDot11+1:1827.94663]}	{23604@[b2+1:0.00149, b3+1:-0.00029, b4+1:0.00178, b5+1:0.00124];[y4+1:0.00232, y6+1:0.00350, y7+1:0.00833, y8+1:-0.00450, y9+1:-0.00650];[(M0-291.10)+1:0.00140, (M0-453.15)+1:0.00088, (M0-656.23)+1:-0.00157];[D126+1:-0.00092, D138+1:-0.00073, D144+1:-0.00085, D168+1:-0.00044, D186+1:-0.00059, D204+1:-0.00051, D274+1:0.00022, D292+1:0.00080, D366+1:0.00146]}{23606@[(M0-291.10)+1:0.00938];[c10+1:0.02749];[zDot11+1:0.01184]}	{23604@[b2+1:8.00, b3+1:-1.02, b4+1:5.00, b5+1:2.72];[y4+1:4.46, y6+1:4.78, y7+1:10.02, y8+1:-4.99, y9+1:-6.50];[(M0-291.10)+1:0.90, (M0-453.15)+1:0.63, (M0-656.23)+1:-1.33];[D126+1:-7.32, D138+1:-5.34, D144+1:-5.94, D168+1:-2.62, D186+1:-3.19, D204+1:-2.51, D274+1:0.80, D292+1:2.74, D366+1:4.01]}{23606@[(M0-291.10)+1:6.04];[c10+1:16.30];[zDot11+1:6.48]}	{23604@[b2+1:4575, b3+1:14385, b4+1:47934, b5+1:20091];[y4+1:7579, y6+1:138724, y7+1:17916, y8+1:21633, y9+1:15725];[(M0-291.10)+1:32334, (M0-453.15)+1:126769, (M0-656.23)+1:568415];[D126+1:55104, D138+1:17996, D144+1:19946, D168+1:15062, D186+1:72495, D204+1:125054, D274+1:105121, D292+1:26151, D366+1:30268]}{23606@[(M0-291.10)+1:39481];[c10+1:1540];[zDot11+1:20655]}	{23604@21}{23606@3}	T	0	0	0	1.002	4.38765	9.21597	1	1	656.228	H1N1A1	FALSE	0.902212	(N(H(A)))	Level1	[1,H1N1A1,1.000]	[296,H1N1A1,1.000]	{@7[1-4]}	{@1[4,1.000]}
C:\Users\adste\Downloads\220713_ADS_Fetuin_ImpATrypsin_EThcD.raw		Level1	ImpA, Trypsin	23487	48.1516	23465	615.322	3	1842.94	P12763	Bos taurus	Alpha-2-HS-glycoprotein	[296 to 306]	SVVAVPLPLHR	S	R	P,A	S[O-Glycosylation:H1N1A1 on X]VVAVPLPLHR	1	1842.95	28.4667	0	{23487@[b2+1, b3+1, b4+1, b5+1];[y4+1, y6+1, y7+1, y8+1, y9+1];[(M0-656.23)+1];[D126+1, D138+1, D144+1, D168+1, D186+1, D204+1, D274+1, D292+1, D366+1]}{23489@[y2+1];[(M0-291.10)+1, (M0-453.15)+2];[D274+1, D292+1];[c1+1, c2+1, c3+1, c4+1, c6+1, c8+1, c9+1, c10+1];[zDot1+1, zDot5+1, zDot7+1, zDot8+1, zDot9+1, zDot10+1, zDot11+2]}	{23487@[b2+1:187.10822, b3+1:286.17731, b4+1:357.21528, b5+1:456.28238];[y4+1:522.31360, y6+1:732.45517, y7+1:831.52399, y8+1:902.55872, y9+1:1001.62543];[(M0-656.23)+1:1187.72466];[D126+1:126.05422, D138+1:138.05453, D144+1:144.06500, D168+1:168.06551, D186+1:186.07571, D204+1:204.08626, D274+1:274.09262, D292+1:292.10364, D366+1:366.14081]}{23489@[y2+1:312.17468];[(M0-291.10)+1:1552.85901, (M0-453.15)+2:695.90518];[D274+1:274.09070, D292+1:292.10126];[c1+1:761.29620, c2+1:860.37048, c3+1:959.42651, c4+1:1030.46240, c6+1:1226.57583, c8+1:1436.69946, c9+1:1549.80613, c10+1:1686.85587];[zDot1+1:159.09782, zDot5+1:619.38196, zDot7+1:815.50031, zDot8+1:886.53925, zDot9+1:985.59454, zDot10+1:1084.67212, zDot11+2:914.46800]}	{23487@[b2+1:0.00050, b3+1:0.00117, b4+1:0.00203, b5+1:0.00072];[y4+1:-0.00109, y6+1:0.00365, y7+1:0.00405, y8+1:0.00167, y9+1:-0.00003];[(M0-656.23)+1:-0.00124];[D126+1:-0.00072, D138+1:-0.00041, D144+1:-0.00051, D168+1:-0.00001, D186+1:-0.00036, D204+1:-0.00039, D274+1:0.00049, D292+1:0.00095, D366+1:0.00134]}{23489@[y2+1:-0.00318];[(M0-291.10)+1:0.00092, (M0-453.15)+2:-0.00218];[D274+1:-0.00143, D292+1:-0.00143];[c1+1:0.00274, c2+1:0.00861, c3+1:-0.00378, c4+1:-0.00500, c6+1:-0.01275, c8+1:-0.02595, c9+1:-0.00334, c10+1:-0.01252];[zDot1+1:-0.00240, zDot5+1:0.00193, zDot7+1:-0.00090, zDot8+1:0.00092, zDot9+1:-0.01219, zDot10+1:-0.00303, zDot11+2:-0.00606]}	{23487@[b2+1:2.67, b3+1:4.12, b4+1:5.71, b5+1:1.58];[y4+1:-2.10, y6+1:4.99, y7+1:4.88, y8+1:1.85, y9+1:-0.03];[(M0-656.23)+1:-1.05];[D126+1:-5.79, D138+1:-3.00, D144+1:-3.59, D168+1:-0.06, D186+1:-1.96, D204+1:-1.91, D274+1:1.81, D292+1:3.27, D366+1:3.67]}{23489@[y2+1:-10.22];[(M0-291.10)+1:0.59, (M0-453.15)+2:-1.57];[D274+1:-5.23, D292+1:-4.91];[c1+1:3.60, c2+1:10.01, c3+1:-3.94, c4+1:-4.86, c6+1:-10.40, c8+1:-18.07, c9+1:-2.16, c10+1:-7.42];[zDot1+1:-15.21, zDot5+1:3.11, zDot7+1:-1.11, zDot8+1:1.04, zDot9+1:-12.38, zDot10+1:-2.80, zDot11+2:-3.32]}	{23487@[b2+1:2888009, b3+1:4151864, b4+1:12528056, b5+1:5405541];[y4+1:2103683, y6+1:37892924, y7+1:3771362, y8+1:6016060, y9+1:2967428];[(M0-656.23)+1:87803904];[D126+1:13046918, D138+1:4923778, D144+1:4880306, D168+1:3378519, D186+1:16192746, D204+1:25723562, D274+1:45314676, D292+1:9962792, D366+1:4794276]}{23489@[y2+1:423810];[(M0-291.10)+1:2503456, (M0-453.15)+2:9037406];[D274+1:5919744, D292+1:3634268];[c1+1:626645, c2+1:649369, c3+1:386433, c4+1:971894, c6+1:1287128, c8+1:564925, c9+1:1010050, c10+1:3700454];[zDot1+1:770598, zDot5+1:1134417, zDot7+1:931954, zDot8+1:529141, zDot9+1:769706, zDot10+1:802307, zDot11+2:3719700]}	{23487@19}{23489@20}	T	0	0	0	14.0787	3.22942	11.3041	1	1	656.228	H1N1A1	FALSE	1.00891	(N(H(A)))	Level1	[1,H1N1A1,1.000]	[296,H1N1A1,1.000]	{@7[1-4]}	{@1[4,1.000]}
C:\Users\adste\Downloads\220713_ADS_Fetuin_ImpATrypsin_EThcD.raw		Level1	ImpA, Trypsin	23401	47.9284	23383	615.322	3	1842.94	P12763	Bos taurus	Alpha-2-HS-glycoprotein	[296 to 306]	SVVAVPLPLHR	S	R	P,A	S[O-Glycosylation:H1N1A1 on X]VVAVPLPLHR	1	1842.95	33.5033	0	{23401@[y1+1, y2+1, y4+1, y5+1, y6+1, y7+1, y8+1, y9+1];[b2+1, b3+1, b4+1, b5+1, b10+1];[(M0-656.23)+1];[D126+1, D138+1, D144+1, D168+1, D186+1, D204+1, D274+1, D292+1, D366+1]}{23403@[y2+1, y9+1];[(M0-291.10)+2, (M0-453.15)+2];[D274+1, D292+1];[zDot1+1, zDot2+1, zDot5+1, zDot7+1, zDot8+1, zDot9+1, zDot10+1, zDot11+2];[c2+1, c3+1, c4+1, c6+1, c8+1, c9+1, c10+1]}	{23401@[y1+1:175.11940, y2+1:312.18146, y4+1:522.31720, y5+1:635.39496, y6+1:732.45596, y7+1:831.52594, y8+1:902.55920, y9+1:1001.62937];[b2+1:187.10779, b3+1:286.17743, b4+1:357.21531, b5+1:456.28517, b10+1:1013.62000];[(M0-656.23)+1:1187.72600];[D126+1:126.05430, D138+1:138.05447, D144+1:144.06501, D168+1:168.06531, D186+1:186.07582, D204+1:204.08673, D274+1:274.09303, D292+1:292.10397, D366+1:366.14151]}{23403@[y2+1:312.18033, y9+1:1001.62457];[(M0-291.10)+2:776.93459, (M0-453.15)+2:695.90857];[D274+1:274.09174, D292+1:292.10230];[zDot1+1:159.09807, zDot2+1:296.15854, zDot5+1:619.38184, zDot7+1:815.50226, zDot8+1:886.53040, zDot9+1:985.61115, zDot10+1:1084.66895, zDot11+2:914.47814];[c2+1:860.36084, c3+1:959.43988, c4+1:1030.47437, c6+1:1226.57650, c8+1:1436.74634, c9+1:1549.79834, c10+1:1686.86011]}	{23401@[y1+1:0.00045, y2+1:0.00359, y4+1:0.00251, y5+1:-0.00380, y6+1:0.00444, y7+1:0.00601, y8+1:0.00216, y9+1:0.00391];[b2+1:0.00007, b3+1:0.00130, b4+1:0.00206, b5+1:0.00351, b10+1:0.00577];[(M0-656.23)+1:0.00010];[D126+1:-0.00065, D138+1:-0.00047, D144+1:-0.00051, D168+1:-0.00021, D186+1:-0.00026, D204+1:0.00008, D274+1:0.00091, D292+1:0.00129, D366+1:0.00204]}{23403@[y2+1:0.00246, y9+1:-0.00089];[(M0-291.10)+2:0.00381, (M0-453.15)+2:0.00459];[D274+1:-0.00039, D292+1:-0.00039];[zDot1+1:-0.00216, zDot2+1:-0.00060, zDot5+1:0.00180, zDot7+1:0.00105, zDot8+1:-0.00793, zDot9+1:0.00441, zDot10+1:-0.00621, zDot11+2:0.01421];[c2+1:-0.00104, c3+1:0.00959, c4+1:0.00696, c6+1:-0.01208, c8+1:0.02093, c9+1:-0.01114, c10+1:-0.00828]}	{23401@[y1+1:2.57, y2+1:11.55, y4+1:4.81, y5+1:-5.99, y6+1:6.07, y7+1:7.23, y8+1:2.39, y9+1:3.91];[b2+1:0.37, b3+1:4.55, b4+1:5.80, b5+1:7.72, b10+1:5.70];[(M0-656.23)+1:0.08];[D126+1:-5.18, D138+1:-3.45, D144+1:-3.54, D168+1:-1.25, D186+1:-1.38, D204+1:0.41, D274+1:3.32, D292+1:4.42, D366+1:5.60]}{23403@[y2+1:7.92, y9+1:-0.89];[(M0-291.10)+2:2.46, (M0-453.15)+2:3.30];[D274+1:-1.43, D292+1:-1.34];[zDot1+1:-13.66, zDot2+1:-2.04, zDot5+1:2.92, zDot7+1:1.29, zDot8+1:-8.95, zDot9+1:4.48, zDot10+1:-5.73, zDot11+2:7.78];[c2+1:-1.21, c3+1:10.00, c4+1:6.76, c6+1:-9.86, c8+1:14.58, c9+1:-7.19, c10+1:-4.91]}	{23401@[y1+1:339869, y2+1:130954, y4+1:978076, y5+1:157027, y6+1:16226925, y7+1:1797200, y8+1:2902715, y9+1:1408402];[b2+1:1094785, b3+1:2027129, b4+1:5042925, b5+1:2191361, b10+1:280274];[(M0-656.23)+1:37647744];[D126+1:5391194, D138+1:1963037, D144+1:2378519, D168+1:1354310, D186+1:6971595, D204+1:10927379, D274+1:20870602, D292+1:3858332, D366+1:1907157]}{23403@[y2+1:297516, y9+1:210624];[(M0-291.10)+2:11754898, (M0-453.15)+2:6722096];[D274+1:4165778, D292+1:2403229];[zDot1+1:539062, zDot2+1:250219, zDot5+1:915086, zDot7+1:741244, zDot8+1:409048, zDot9+1:543028, zDot10+1:631537, zDot11+2:2095820];[c2+1:438602, c3+1:269944, c4+1:643285, c6+1:962745, c8+1:228657, c9+1:723470, c10+1:2444404]}	{23401@23}{23403@21}	T	0	0	0	14.0597	3.2764	11.2877	1	1	656.228	H1N1A1	FALSE	0.786349	(N(H(A)))	Level1	[1,H1N1A1,1.000]	[296,H1N1A1,1.000]	{@7[1-4]}	{@1[4,1.000]}
C:\Users\adste\Downloads\220713_ADS_Fetuin_ImpATrypsin_EThcD.raw		Level1	ImpA, Trypsin	24833	50.9726	24800	615.322	3	1842.94	P12763	Bos taurus	Alpha-2-HS-glycoprotein	[296 to 306]	SVVAVPLPLHR	S	R	P,A	S[O-Glycosylation:H1N1A1 on X]VVAVPLPLHR	1	1842.95	10.334	0	{24833@[b2+1, b3+1, b4+1];[y6+1, y8+1];[(M0-656.23)+1];[D126+1, D138+1, D144+1, D168+1, D186+1, D204+1, D274+1, D292+1]}{24835@[(M0-291.10)+2];[D274+1, D292+1];[c9+1, c10+1];[zDot11+2]}	{24833@[b2+1:187.10745, b3+1:286.17105, b4+1:357.21420];[y6+1:732.45477, y8+1:902.56348];[(M0-656.23)+1:1187.73254];[D126+1:126.05367, D138+1:138.05424, D144+1:144.06491, D168+1:168.06456, D186+1:186.07510, D204+1:204.08563, D274+1:274.09283, D292+1:292.10397]}{24835@[(M0-291.10)+2:776.93999];[D274+1:274.09381, D292+1:292.10501];[c9+1:1549.81311, c10+1:1686.87891];[zDot11+2:914.47911]}	{24833@[b2+1:-0.00027, b3+1:-0.00508, b4+1:0.00096];[y6+1:0.00325, y8+1:0.00643];[(M0-656.23)+1:0.00664];[D126+1:-0.00128, D138+1:-0.00070, D144+1:-0.00061, D168+1:-0.00096, D186+1:-0.00097, D204+1:-0.00101, D274+1:0.00071, D292+1:0.00129]}{24835@[(M0-291.10)+2:0.01461];[D274+1:0.00168, D292+1:0.00232];[c9+1:0.00364, c10+1:0.01052];[zDot11+2:0.01616]}	{24833@[b2+1:-1.43, b3+1:-17.82, b4+1:2.68];[y6+1:4.45, y8+1:7.13];[(M0-656.23)+1:5.60];[D126+1:-10.25, D138+1:-5.12, D144+1:-4.23, D168+1:-5.73, D186+1:-5.26, D204+1:-4.99, D274+1:2.59, D292+1:4.42]}{24835@[(M0-291.10)+2:9.42];[D274+1:6.17, D292+1:7.99];[c9+1:2.35, c10+1:6.24];[zDot11+2:8.85]}	{24833@[b2+1:4223, b3+1:4363, b4+1:11719];[y6+1:32818, y8+1:5468];[(M0-656.23)+1:77680];[D126+1:12591, D138+1:6879, D144+1:3734, D168+1:3408, D186+1:18142, D204+1:19711, D274+1:46297, D292+1:9408]}{24835@[(M0-291.10)+2:16130];[D274+1:6376, D292+1:3594];[c9+1:1719, c10+1:3162];[zDot11+2:3403]}	{24833@14}{24835@6}	T	0.00526316	0	0	2.01483	2.19713	10.2594	1	1	656.228	H1N1A1	FALSE	1.84204	(N(H(A)))	Level1	[1,H1N1A1,1.000]	[296,H1N1A1,1.000]	{@7[1-4]}	{@1[4,1.000]}
C:\Users\adste\Downloads\220713_ADS_Fetuin_OprTrypsin_EThcD.raw		Level1	Opr, Trypsin	22979	48.0166	22961	615.322	3	1842.94	P12763	Bos taurus	Alpha-2-HS-glycoprotein	[296 to 306]	SVVAVPLPLHR	S	R	P,A	S[O-Glycosylation:H1N1A1 on X]VVAVPLPLHR	1	1842.95	18.3078	0	{22979@[b3+1, b4+1, b5+1];[y6+1, y7+1, y8+1, y9+1];[(M0-656.23)+1];[D126+1, D138+1, D144+1, D168+1, D186+1, D204+1, D274+1, D292+1, D366+1]}{22981@[D274+1, D292+1];[zDot1+1, zDot2+1, zDot5+1, zDot7+1, zDot8+1, zDot9+1, zDot10+1];[c2+1, c4+1, c10+1]}	{22979@[b3+1:286.17511, b4+1:357.21426, b5+1:456.28824];[y6+1:732.45740, y7+1:831.52905, y8+1:902.56018, y9+1:1001.62616];[(M0-656.23)+1:1187.73672];[D126+1:126.05312, D138+1:138.05301, D144+1:144.06383, D168+1:168.06363, D186+1:186.07489, D204+1:204.08496, D274+1:274.09190, D292+1:292.10297, D366+1:366.13907]}{22981@[D274+1:274.09448, D292+1:292.10533];[zDot1+1:159.10030, zDot2+1:296.16266, zDot5+1:619.38843, zDot7+1:815.50110, zDot8+1:886.54633, zDot9+1:985.61977, zDot10+1:1084.68420];[c2+1:860.37817, c4+1:1030.47742, c10+1:1686.90149]}	{22979@[b3+1:-0.00102, b4+1:0.00102, b5+1:0.00658];[y6+1:0.00588, y7+1:0.00912, y8+1:0.00313, y9+1:0.00070];[(M0-656.23)+1:0.01082];[D126+1:-0.00183, D138+1:-0.00194, D144+1:-0.00169, D168+1:-0.00189, D186+1:-0.00119, D204+1:-0.00169, D274+1:-0.00022, D292+1:0.00028, D366+1:-0.00040]}{22981@[D274+1:0.00236, D292+1:0.00265];[zDot1+1:0.00007, zDot2+1:0.00352, zDot5+1:0.00840, zDot7+1:-0.00011, zDot8+1:0.00800, zDot9+1:0.01304, zDot10+1:0.00905];[c2+1:0.01630, c4+1:0.01001, c10+1:0.03310]}	{22979@[b3+1:-3.59, b4+1:2.86, b5+1:14.45];[y6+1:8.04, y7+1:10.98, y8+1:3.48, y9+1:0.70];[(M0-656.23)+1:9.11];[D126+1:-14.64, D138+1:-14.14, D144+1:-11.81, D168+1:-11.30, D186+1:-6.41, D204+1:-8.30, D274+1:-0.81, D292+1:0.96, D366+1:-1.09]}{22981@[D274+1:8.63, D292+1:9.09];[zDot1+1:0.43, zDot2+1:11.92, zDot5+1:13.58, zDot7+1:-0.14, zDot8+1:9.04, zDot9+1:13.24, zDot10+1:8.35];[c2+1:18.96, c4+1:9.72, c10+1:19.64]}	{22979@[b3+1:10855, b4+1:25613, b5+1:10238];[y6+1:80345, y7+1:8992, y8+1:14660, y9+1:11632];[(M0-656.23)+1:211082];[D126+1:33738, D138+1:12675, D144+1:15740, D168+1:7149, D186+1:43308, D204+1:64495, D274+1:119348, D292+1:23610, D366+1:10647]}{22981@[D274+1:19474, D292+1:11016];[zDot1+1:2264, zDot2+1:1406, zDot5+1:4475, zDot7+1:2750, zDot8+1:2056, zDot9+1:2650, zDot10+1:3100];[c2+1:2062, c4+1:2352, c10+1:9544]}	{22979@17}{22981@12}	T	0	0	0	10.0391	1.15363	11.2743	1	1	656.228	H1N1A1	FALSE	0.805309	(N(H(A)))	Level1	[1,H1N1A1,1.000]	[296,H1N1A1,1.000]	{@7[1-4]}	{@1[4,1.000]}
C:\Users\adste\Downloads\220713_ADS_Fetuin_SmETrypsin_EThcD.raw		Level1	SmE, Trypsin	24060	48.1625	24025	615.322	3	1842.94	P12763	Bos taurus	Alpha-2-HS-glycoprotein	[296 to 306]	SVVAVPLPLHR	S	R	P,A	S[O-Glycosylation:H1N1A1 on X]VVAVPLPLHR	1	1842.95	31.4613	0	{24060@[y1+1, y4+1, y6+1, y7+1, y8+1, y9+1];[b2+1, b3+1, b4+1, b5+1];[(M0-656.23)+1];[D126+1, D138+1, D144+1, D168+1, D186+1, D204+1, D274+1, D292+1, D366+1]}{24062@[y2+1];[(M0-291.10)+2, (M0-453.15)+3];[D274+1, D292+1];[c1+1, c2+1, c3+1, c4+1, c6+1, c8+1, c9+1, c10+1];[zDot1+1, zDot2+1, zDot3+1, zDot5+1, zDot7+1, zDot8+1, zDot9+1, zDot10+1, zDot11+1]}	{24060@[y1+1:175.11864, y4+1:522.32202, y6+1:732.45444, y7+1:831.51714, y8+1:902.55402, y9+1:1001.62219];[b2+1:187.10785, b3+1:286.17764, b4+1:357.21372, b5+1:456.28320];[(M0-656.23)+1:1187.72425];[D126+1:126.05402, D138+1:138.05449, D144+1:144.06453, D168+1:168.06523, D186+1:186.07536, D204+1:204.08611, D274+1:274.09238, D292+1:292.10321, D366+1:366.14142]}{24062@[y2+1:312.17990];[(M0-291.10)+2:776.93387, (M0-453.15)+3:464.27410];[D274+1:274.09175, D292+1:292.10239];[c1+1:761.30127, c2+1:860.36041, c3+1:959.42560, c4+1:1030.45801, c6+1:1226.58923, c8+1:1436.71216, c9+1:1549.79199, c10+1:1686.86023];[zDot1+1:159.09842, zDot2+1:296.15793, zDot3+1:409.23856, zDot5+1:619.37971, zDot7+1:815.50719, zDot8+1:886.52423, zDot9+1:985.60187, zDot10+1:1084.67151, zDot11+1:1827.92480]}	{24060@[y1+1:-0.00032, y4+1:0.00733, y6+1:0.00292, y7+1:-0.00279, y8+1:-0.00303, y9+1:-0.00327];[b2+1:0.00013, b3+1:0.00151, b4+1:0.00048, b5+1:0.00154];[(M0-656.23)+1:-0.00166];[D126+1:-0.00092, D138+1:-0.00046, D144+1:-0.00099, D168+1:-0.00029, D186+1:-0.00071, D204+1:-0.00054, D274+1:0.00025, D292+1:0.00052, D366+1:0.00195]}{24062@[y2+1:0.00204];[(M0-291.10)+2:0.00236, (M0-453.15)+3:0.00247];[D274+1:-0.00037, D292+1:-0.00030];[c1+1:0.00781, c2+1:-0.00147, c3+1:-0.00469, c4+1:-0.00940, c6+1:0.00065, c8+1:-0.01325, c9+1:-0.01748, c10+1:-0.00816];[zDot1+1:-0.00181, zDot2+1:-0.00121, zDot3+1:-0.00465, zDot5+1:-0.00032, zDot7+1:0.00598, zDot8+1:-0.01409, zDot9+1:-0.00487, zDot10+1:-0.00364, zDot11+1:-0.00998]}	{24060@[y1+1:-1.81, y4+1:14.06, y6+1:3.99, y7+1:-3.36, y8+1:-3.36, y9+1:-3.27];[b2+1:0.70, b3+1:5.30, b4+1:1.34, b5+1:3.39];[(M0-656.23)+1:-1.40];[D126+1:-7.38, D138+1:-3.34, D144+1:-6.90, D168+1:-1.71, D186+1:-3.85, D204+1:-2.66, D274+1:0.92, D292+1:1.80, D366+1:5.35]}{24062@[y2+1:6.55];[(M0-291.10)+2:1.52, (M0-453.15)+3:1.78];[D274+1:-1.37, D292+1:-1.03];[c1+1:10.27, c2+1:-1.71, c3+1:-4.90, c4+1:-9.13, c6+1:0.53, c8+1:-9.23, c9+1:-11.29, c10+1:-4.84];[zDot1+1:-11.44, zDot2+1:-4.10, zDot3+1:-11.39, zDot5+1:-0.52, zDot7+1:7.34, zDot8+1:-15.91, zDot9+1:-4.95, zDot10+1:-3.36, zDot11+1:-5.47]}	{24060@[y1+1:32085, y4+1:79877, y6+1:1269072, y7+1:133385, y8+1:229542, y9+1:135985];[b2+1:98668, b3+1:133318, b4+1:432730, b5+1:182227];[(M0-656.23)+1:2794201];[D126+1:432274, D138+1:178996, D144+1:173042, D168+1:109319, D186+1:467699, D204+1:878945, D274+1:1584360, D292+1:337460, D366+1:142343]}{24062@[y2+1:14364];[(M0-291.10)+2:669140, (M0-453.15)+3:26788];[D274+1:226595, D292+1:141968];[c1+1:23051, c2+1:26186, c3+1:25039, c4+1:41782, c6+1:57125, c8+1:20420, c9+1:39302, c10+1:124291];[zDot1+1:23410, zDot2+1:17279, zDot3+1:9592, zDot5+1:38857, zDot7+1:52091, zDot8+1:28733, zDot9+1:28621, zDot10+1:27623, zDot11+1:23440]}	{24060@20}{24062@22}	T	0	0	0	16.065	3.23647	11.2925	1	1	656.228	H1N1A1	FALSE	1.03441	(N(H(A)))	Level1	[1,H1N1A1,1.000]	[296,H1N1A1,1.000]	{@7[1-4]}	{@1[4,1.000]}
C:\Users\adste\Downloads\220713_ADS_Fetuin_ImpATrypsin_EThcD.raw		Level1	ImpA, Trypsin	23706	48.6267	23691	615.322	3	1842.94	P12763	Bos taurus	Alpha-2-HS-glycoprotein	[296 to 306]	SVVAVPLPLHR	S	R	P,A	S[O-Glycosylation:H1N1A1 on X]VVAVPLPLHR	1	1842.95	29.2836	0	{23706@[y1+1, y4+1, y6+1, y7+1, y8+1, y9+2];[b2+1, b3+1, b4+1, b5+1, b10+1];[(M0-656.23)+2];[D126+1, D138+1, D144+1, D168+1, D186+1, D204+1, D274+1, D292+1, D366+1]}{23708@[y2+1];[(M0-291.10)+1, (M0-453.15)+2];[D274+1, D292+1];[zDot1+1, zDot5+1, zDot7+1, zDot8+1, zDot9+1, zDot10+1, zDot11+1];[c2+1, c3+1, c4+1, c6+1, c8+1, c9+1, c10+1]}	{23706@[y1+1:175.11813, y4+1:522.31439, y6+1:732.45233, y7+1:831.52150, y8+1:902.55914, y9+2:501.31648];[b2+1:187.10724, b3+1:286.17682, b4+1:357.21437, b5+1:456.28210, b10+1:1013.60016];[(M0-656.23)+2:594.36793];[D126+1:126.05388, D138+1:138.05383, D144+1:144.06473, D168+1:168.06474, D186+1:186.07515, D204+1:204.08571, D274+1:274.09200, D292+1:292.10196, D366+1:366.13965]}{23708@[y2+1:312.18033];[(M0-291.10)+1:1552.85808, (M0-453.15)+2:695.90660];[D274+1:274.09099, D292+1:292.10211];[zDot1+1:159.09911, zDot5+1:619.37567, zDot7+1:815.49103, zDot8+1:886.53290, zDot9+1:985.59314, zDot10+1:1084.66690, zDot11+1:1827.91150];[c2+1:860.36462, c3+1:959.42047, c4+1:1030.46606, c6+1:1226.58407, c8+1:1436.73511, c9+1:1549.79529, c10+1:1686.85925]}	{23706@[y1+1:-0.00082, y4+1:-0.00030, y6+1:0.00081, y7+1:0.00157, y8+1:0.00210, y9+2:0.00022];[b2+1:-0.00048, b3+1:0.00069, b4+1:0.00112, b5+1:0.00044, b10+1:-0.01407];[(M0-656.23)+2:0.00269];[D126+1:-0.00107, D138+1:-0.00111, D144+1:-0.00079, D168+1:-0.00077, D186+1:-0.00093, D204+1:-0.00094, D274+1:-0.00013, D292+1:-0.00073, D366+1:0.00018]}{23708@[y2+1:0.00246];[(M0-291.10)+1:-0.00001, (M0-453.15)+2:0.00064];[D274+1:-0.00114, D292+1:-0.00057];[zDot1+1:-0.00112, zDot5+1:-0.00436, zDot7+1:-0.01018, zDot8+1:-0.00543, zDot9+1:-0.01360, zDot10+1:-0.00825, zDot11+1:-0.02329];[c2+1:0.00275, c3+1:-0.00982, c4+1:-0.00134, c6+1:-0.00451, c8+1:0.00970, c9+1:-0.01419, c10+1:-0.00913]}	{23706@[y1+1:-4.70, y4+1:-0.58, y6+1:1.11, y7+1:1.89, y8+1:2.32, y9+2:0.22];[b2+1:-2.58, b3+1:2.41, b4+1:3.14, b5+1:0.98, b10+1:-13.89];[(M0-656.23)+2:2.26];[D126+1:-8.54, D138+1:-8.12, D144+1:-5.51, D168+1:-4.63, D186+1:-5.01, D204+1:-4.62, D274+1:-0.48, D292+1:-2.50, D366+1:0.50]}{23708@[y2+1:7.92];[(M0-291.10)+1:-0.01, (M0-453.15)+2:0.46];[D274+1:-4.17, D292+1:-1.97];[zDot1+1:-7.10, zDot5+1:-7.05, zDot7+1:-12.50, zDot8+1:-6.13, zDot9+1:-13.81, zDot10+1:-7.61, zDot11+1:-12.75];[c2+1:3.20, c3+1:-10.25, c4+1:-1.30, c6+1:-3.68, c8+1:6.75, c9+1:-9.16, c10+1:-5.42]}	{23706@[y1+1:10809, y4+1:34638, y6+1:491441, y7+1:60488, y8+1:84577, y9+2:26286];[b2+1:40488, b3+1:53852, b4+1:164814, b5+1:68029, b10+1:14645];[(M0-656.23)+2:142591];[D126+1:177802, D138+1:65784, D144+1:65094, D168+1:45771, D186+1:203547, D204+1:339930, D274+1:648677, D292+1:137483, D366+1:59697]}{23708@[y2+1:4402];[(M0-291.10)+1:42935, (M0-453.15)+2:130470];[D274+1:87798, D292+1:55260];[zDot1+1:9493, zDot5+1:15613, zDot7+1:15222, zDot8+1:6941, zDot9+1:9142, zDot10+1:16170, zDot11+1:8313];[c2+1:9922, c3+1:11232, c4+1:15835, c6+1:16891, c8+1:6435, c9+1:14534, c10+1:49511]}	{23706@21}{23708@19}	T	0	0	0	13.0601	3.06903	11.2999	1	1	656.228	H1N1A1	FALSE	1.01059	(N(H(A)))	Level1	[1,H1N1A1,1.000]	[296,H1N1A1,1.000]	{@7[1-4]}	{@1[4,1.000]}
C:\Users\adste\Downloads\220713_ADS_Fetuin_ImpATrypsin_EThcD.raw		Level1	ImpA, Trypsin	23986	49.1327	23958	615.322	3	1842.94	P12763	Bos taurus	Alpha-2-HS-glycoprotein	[296 to 306]	SVVAVPLPLHR	S	R	P,A	S[O-Glycosylation:H1N1A1 on X]VVAVPLPLHR	1	1842.95	25.4406	0	{23986@[b2+1, b3+1, b4+1, b5+1];[y4+1, y6+1, y7+1, y8+1, y9+1];[(M0-656.23)+1];[D126+1, D138+1, D144+1, D168+1, D186+1, D204+1, D274+1, D292+1, D366+1]}{23988@[y1+1, y2+1];[(M0-291.10)+2, (M0-453.15)+2];[D274+1, D292+1];[zDot1+1, zDot5+1, zDot7+1, zDot9+1, zDot10+1];[c2+1, c3+1, c4+1, c6+1, c9+1, c10+1]}	{23986@[b2+1:187.10732, b3+1:286.17545, b4+1:357.21304, b5+1:456.28436];[y4+1:522.30835, y6+1:732.45199, y7+1:831.53589, y8+1:902.55176, y9+1:1001.62109];[(M0-656.23)+1:1187.72273];[D126+1:126.05310, D138+1:138.05334, D144+1:144.06406, D168+1:168.06519, D186+1:186.07455, D204+1:204.08507, D274+1:274.09126, D292+1:292.10190, D366+1:366.13882]}{23988@[y1+1:175.11855, y2+1:312.17801];[(M0-291.10)+2:776.93361, (M0-453.15)+2:695.90782];[D274+1:274.09116, D292+1:292.10263];[zDot1+1:159.10060, zDot5+1:619.37952, zDot7+1:815.49866, zDot9+1:985.60851, zDot10+1:1084.68350];[c2+1:860.37158, c3+1:959.43121, c4+1:1030.46069, c6+1:1226.58834, c9+1:1549.81175, c10+1:1686.86417]}	{23986@[b2+1:-0.00040, b3+1:-0.00069, b4+1:-0.00020, b5+1:0.00270];[y4+1:-0.00634, y6+1:0.00047, y7+1:0.01596, y8+1:-0.00529, y9+1:-0.00437];[(M0-656.23)+1:-0.00318];[D126+1:-0.00185, D138+1:-0.00160, D144+1:-0.00146, D168+1:-0.00033, D186+1:-0.00152, D204+1:-0.00158, D274+1:-0.00086, D292+1:-0.00079, D366+1:-0.00064]}{23988@[y1+1:-0.00041, y2+1:0.00014];[(M0-291.10)+2:0.00186, (M0-453.15)+2:0.00308];[D274+1:-0.00097, D292+1:-0.00006];[zDot1+1:0.00037, zDot5+1:-0.00052, zDot7+1:-0.00255, zDot9+1:0.00177, zDot10+1:0.00835];[c2+1:0.00970, c3+1:0.00092, c4+1:-0.00671, c6+1:-0.00024, c9+1:0.00227, c10+1:-0.00422]}	{23986@[b2+1:-2.17, b3+1:-2.41, b4+1:-0.57, b5+1:5.94];[y4+1:-12.17, y6+1:0.65, y7+1:19.21, y8+1:-5.87, y9+1:-4.36];[(M0-656.23)+1:-2.68];[D126+1:-14.77, D138+1:-11.69, D144+1:-10.21, D168+1:-1.98, D186+1:-8.22, D204+1:-7.77, D274+1:-3.16, D292+1:-2.71, D366+1:-1.76]}{23988@[y1+1:-2.34, y2+1:0.47];[(M0-291.10)+2:1.20, (M0-453.15)+2:2.22];[D274+1:-3.55, D292+1:-0.19];[zDot1+1:2.36, zDot5+1:-0.83, zDot7+1:-3.13, zDot9+1:1.80, zDot10+1:7.71];[c2+1:11.29, c3+1:0.96, c4+1:-6.52, c6+1:-0.20, c9+1:1.47, c10+1:-2.50]}	{23986@[b2+1:10165, b3+1:18525, b4+1:42302, b5+1:19490];[y4+1:8136, y6+1:129690, y7+1:13688, y8+1:20117, y9+1:11617];[(M0-656.23)+1:295034];[D126+1:43295, D138+1:17734, D144+1:18430, D168+1:10403, D186+1:52373, D204+1:84261, D274+1:165720, D292+1:38212, D366+1:17650]}{23988@[y1+1:1317, y2+1:1447];[(M0-291.10)+2:65787, (M0-453.15)+2:35937];[D274+1:22936, D292+1:11685];[zDot1+1:2485, zDot5+1:5669, zDot7+1:2377, zDot9+1:4861, zDot10+1:2915];[c2+1:1799, c3+1:1798, c4+1:3262, c6+1:4827, c9+1:3906, c10+1:11281]}	{23986@19}{23988@17}	T	0	0	0	11.0646	3.25089	11.2698	1	1	656.228	H1N1A1	FALSE	0.962203	(N(H(A)))	Level1	[1,H1N1A1,1.000]	[296,H1N1A1,1.000]	{@7[1-4]}	{@1[4,1.000]}
C:\Users\adste\Downloads\220713_ADS_Fetuin_ImpATrypsin_EThcD.raw		Level1	ImpA, Trypsin	23509	48.2022	23486	615.322	3	1842.95	P12763	Bos taurus	Alpha-2-HS-glycoprotein	[296 to 306]	SVVAVPLPLHR	S	R	P,A	S[O-Glycosylation:H1N1A1 on X]VVAVPLPLHR	1	1842.95	27.4716	0	{23509@[b2+1, b3+1, b4+1, b5+1];[y4+1, y6+1, y7+1, y8+1, y9+1];[(M0-656.23)+1];[D126+1, D138+1, D144+1, D168+1, D186+1, D204+1, D274+1, D292+1, D366+1]}{23511@[y1+1, y2+1];[(M0-291.10)+2, (M0-453.15)+3];[D274+1, D292+1];[c1+1, c2+1, c3+1, c4+1, c6+1, c9+1, c10+1];[zDot1+1, zDot5+1, zDot7+1, zDot8+1, zDot9+1, zDot10+1]}	{23509@[b2+1:187.10754, b3+1:286.17654, b4+1:357.21417, b5+1:456.28247];[y4+1:522.31421, y6+1:732.45331, y7+1:831.52417, y8+1:902.55923, y9+1:1001.62752];[(M0-656.23)+1:1187.72356];[D126+1:126.05381, D138+1:138.05399, D144+1:144.06438, D168+1:168.06517, D186+1:186.07544, D204+1:204.08609, D274+1:274.09210, D292+1:292.10321, D366+1:366.14059]}{23511@[y1+1:175.11700, y2+1:312.17676];[(M0-291.10)+2:776.93361, (M0-453.15)+3:464.27378];[D274+1:274.09160, D292+1:292.10208];[c1+1:761.29944, c2+1:860.35498, c3+1:959.43976, c4+1:1030.46338, c6+1:1226.58801, c9+1:1549.80457, c10+1:1686.85364];[zDot1+1:159.10005, zDot5+1:619.37762, zDot7+1:815.50507, zDot8+1:886.52393, zDot9+1:985.61065, zDot10+1:1084.66992]}	{23509@[b2+1:-0.00017, b3+1:0.00041, b4+1:0.00093, b5+1:0.00081];[y4+1:-0.00048, y6+1:0.00179, y7+1:0.00424, y8+1:0.00218, y9+1:0.00206];[(M0-656.23)+1:-0.00234];[D126+1:-0.00114, D138+1:-0.00096, D144+1:-0.00114, D168+1:-0.00035, D186+1:-0.00064, D204+1:-0.00056, D274+1:-0.00002, D292+1:0.00052, D366+1:0.00113]}{23511@[y1+1:-0.00195, y2+1:-0.00111];[(M0-291.10)+2:0.00186, (M0-453.15)+3:0.00150];[D274+1:-0.00053, D292+1:-0.00061];[c1+1:0.00597, c2+1:-0.00690, c3+1:0.00947, c4+1:-0.00403, c6+1:-0.00057, c9+1:-0.00491, c10+1:-0.01475];[zDot1+1:-0.00018, zDot5+1:-0.00241, zDot7+1:0.00386, zDot8+1:-0.01440, zDot9+1:0.00391, zDot10+1:-0.00523]}	{23509@[b2+1:-0.94, b3+1:1.44, b4+1:2.60, b5+1:1.78];[y4+1:-0.93, y6+1:2.45, y7+1:5.10, y8+1:2.42, y9+1:2.06];[(M0-656.23)+1:-1.97];[D126+1:-9.09, D138+1:-7.01, D144+1:-7.97, D168+1:-2.07, D186+1:-3.44, D204+1:-2.74, D274+1:-0.09, D292+1:1.80, D366+1:3.09]}{23511@[y1+1:-11.19, y2+1:-3.56];[(M0-291.10)+2:1.20, (M0-453.15)+3:1.08];[D274+1:-1.93, D292+1:-2.08];[c1+1:7.86, c2+1:-8.03, c3+1:9.88, c4+1:-3.91, c6+1:-0.47, c9+1:-3.17, c10+1:-8.75];[zDot1+1:-1.11, zDot5+1:-3.89, zDot7+1:4.73, zDot8+1:-16.26, zDot9+1:3.97, zDot10+1:-4.83]}	{23509@[b2+1:1344864, b3+1:3346996, b4+1:7450670, b5+1:3547988];[y4+1:1475372, y6+1:23254366, y7+1:2079502, y8+1:3514750, y9+1:1503064];[(M0-656.23)+1:53634200];[D126+1:8474231, D138+1:2748578, D144+1:3414854, D168+1:2056246, D186+1:10744451, D204+1:15168427, D274+1:29568246, D292+1:5667646, D366+1:3098456]}{23511@[y1+1:190369, y2+1:231742];[(M0-291.10)+2:11072825, (M0-453.15)+3:434316];[D274+1:3459678, D292+1:2355754];[c1+1:522468, c2+1:412145, c3+1:415412, c4+1:508103, c6+1:839569, c9+1:965350, c10+1:2331654];[zDot1+1:430912, zDot5+1:664630, zDot7+1:756620, zDot8+1:390401, zDot9+1:493144, zDot10+1:540347]}	{23509@19}{23511@19}	T	0	0	0	13.0606	3.25174	11.3066	1	1	656.228	H1N1A1	FALSE	0.804889	(N(H(A)))	Level1	[1,H1N1A1,1.000]	[296,H1N1A1,1.000]	{@7[1-4]}	{@1[4,1.000]}
C:\Users\adste\Downloads\220713_ADS_Fetuin_SmETrypsin_EThcD.raw		Level1	SmE, Trypsin	24027	48.1113	24000	615.322	3	1842.95	P12763	Bos taurus	Alpha-2-HS-glycoprotein	[296 to 306]	SVVAVPLPLHR	S	R	P,A	S[O-Glycosylation:H1N1A1 on X]VVAVPLPLHR	1	1842.95	29.3545	0	{24027@[y1+1, y4+1, y6+1, y7+1, y8+1, y9+1];[b2+1, b3+1, b4+1, b5+1, b10+1];[(M0-656.23)+2];[D126+1, D138+1, D144+1, D168+1, D186+1, D204+1, D274+1, D292+1, D366+1]}{24029@[y2+1];[(M0-291.10)+2, (M0-453.15)+2];[D274+1, D292+1];[c1+1, c2+1, c3+1, c4+1, c6+1, c9+1, c10+1];[zDot1+1, zDot3+1, zDot5+1, zDot7+1, zDot8+1, zDot10+1, zDot11+2]}	{24027@[y1+1:175.11848, y4+1:522.31049, y6+1:732.45196, y7+1:831.51697, y8+1:902.55727, y9+1:1001.62341];[b2+1:187.10765, b3+1:286.17700, b4+1:357.21363, b5+1:456.28348, b10+1:1013.62567];[(M0-656.23)+2:594.36812];[D126+1:126.05384, D138+1:138.05377, D144+1:144.06432, D168+1:168.06508, D186+1:186.07510, D204+1:204.08580, D274+1:274.09177, D292+1:292.10251, D366+1:366.14105]}{24029@[y2+1:312.18335];[(M0-291.10)+2:776.93261, (M0-453.15)+2:695.90670];[D274+1:274.09140, D292+1:292.10191];[c1+1:761.29535, c2+1:860.36603, c3+1:959.41827, c4+1:1030.46387, c6+1:1226.58154, c9+1:1549.79980, c10+1:1686.85813];[zDot1+1:159.09903, zDot3+1:409.24271, zDot5+1:619.38306, zDot7+1:815.49921, zDot8+1:886.54120, zDot10+1:1084.65881, zDot11+2:914.47096]}	{24027@[y1+1:-0.00047, y4+1:-0.00421, y6+1:0.00044, y7+1:-0.00297, y8+1:0.00023, y9+1:-0.00205];[b2+1:-0.00007, b3+1:0.00087, b4+1:0.00039, b5+1:0.00182, b10+1:0.01144];[(M0-656.23)+2:0.00305];[D126+1:-0.00110, D138+1:-0.00117, D144+1:-0.00120, D168+1:-0.00044, D186+1:-0.00097, D204+1:-0.00085, D274+1:-0.00036, D292+1:-0.00018, D366+1:0.00159]}{24029@[y2+1:0.00549];[(M0-291.10)+2:-0.00016, (M0-453.15)+2:0.00085];[D274+1:-0.00073, D292+1:-0.00077];[c1+1:0.00189, c2+1:0.00415, c3+1:-0.01202, c4+1:-0.00354, c6+1:-0.00704, c9+1:-0.00967, c10+1:-0.01026];[zDot1+1:-0.00120, zDot3+1:-0.00050, zDot5+1:0.00302, zDot7+1:-0.00200, zDot8+1:0.00288, zDot10+1:-0.01634, zDot11+2:-0.00014]}	{24027@[y1+1:-2.69, y4+1:-8.07, y6+1:0.61, y7+1:-3.57, y8+1:0.25, y9+1:-2.05];[b2+1:-0.37, b3+1:3.05, b4+1:1.08, b5+1:3.99, b10+1:11.30];[(M0-656.23)+2:2.57];[D126+1:-8.82, D138+1:-8.57, D144+1:-8.39, D168+1:-2.62, D186+1:-5.26, D204+1:-4.17, D274+1:-1.32, D292+1:-0.61, D366+1:4.34]}{24029@[y2+1:17.63];[(M0-291.10)+2:-0.10, (M0-453.15)+2:0.61];[D274+1:-2.66, D292+1:-2.65];[c1+1:2.48, c2+1:4.83, c3+1:-12.54, c4+1:-3.44, c6+1:-5.74, c9+1:-6.24, c10+1:-6.09];[zDot1+1:-7.58, zDot3+1:-1.22, zDot5+1:4.89, zDot7+1:-2.46, zDot8+1:3.25, zDot10+1:-15.08, zDot11+2:-0.07]}	{24027@[y1+1:36251, y4+1:98811, y6+1:1582762, y7+1:192270, y8+1:286568, y9+1:133313];[b2+1:127611, b3+1:179997, b4+1:499994, b5+1:223032, b10+1:29596];[(M0-656.23)+2:409658];[D126+1:588379, D138+1:192595, D144+1:251805, D168+1:140716, D186+1:741698, D204+1:1078189, D274+1:2106688, D292+1:481580, D366+1:237250]}{24029@[y2+1:26678];[(M0-291.10)+2:947308, (M0-453.15)+2:525197];[D274+1:357977, D292+1:191199];[c1+1:36650, c2+1:31837, c3+1:42844, c4+1:44275, c6+1:81354, c9+1:73417, c10+1:179436];[zDot1+1:49323, zDot3+1:17782, zDot5+1:53896, zDot7+1:68828, zDot8+1:27529, zDot10+1:41706, zDot11+2:186599]}	{24027@21}{24029@19}	T	0	0	0	13.0681	3.1292	11.3038	1	1	656.228	H1N1A1	FALSE	0.76486	(N(H(A)))	Level1	[1,H1N1A1,1.000]	[296,H1N1A1,1.000]	{@7[1-4]}	{@1[4,1.000]}
C:\Users\adste\Downloads\220713_ADS_Fetuin_SmETrypsin_EThcD.raw		Level1	SmE, Trypsin	23935	47.8952	23908	615.322	3	1842.95	P12763	Bos taurus	Alpha-2-HS-glycoprotein	[296 to 306]	SVVAVPLPLHR	S	R	P,A	S[O-Glycosylation:H1N1A1 on X]VVAVPLPLHR	1	1842.95	32.4832	0	{23935@[y1+1, y4+1, y6+1, y7+1, y8+1, y9+1];[b2+1, b3+1, b4+1, b5+1];[(M0-453.15)+2, (M0-656.23)+1];[D126+1, D138+1, D144+1, D168+1, D186+1, D204+1, D274+1, D292+1, D366+1]}{23937@[y2+1];[(M0-291.10)+2, (M0-453.15)+2];[D274+1, D292+1];[c1+1, c2+1, c3+1, c4+1, c6+1, c8+1, c9+1, c10+1];[zDot1+1, zDot2+1, zDot3+1, zDot5+1, zDot7+1, zDot8+1, zDot9+1, zDot10+1, zDot11+2]}	{23935@[y1+1:175.11823, y4+1:522.31702, y6+1:732.45367, y7+1:831.52065, y8+1:902.55450, y9+1:1001.62101];[b2+1:187.10748, b3+1:286.17622, b4+1:357.21444, b5+1:456.28241];[(M0-453.15)+2:695.90850, (M0-656.23)+1:1187.72173];[D126+1:126.05397, D138+1:138.05415, D144+1:144.06482, D168+1:168.06526, D186+1:186.07547, D204+1:204.08601, D274+1:274.09262, D292+1:292.10342, D366+1:366.14096]}{23937@[y2+1:312.17709];[(M0-291.10)+2:776.93431, (M0-453.15)+2:695.90857];[D274+1:274.09139, D292+1:292.10263];[c1+1:761.30005, c2+1:860.35547, c3+1:959.42395, c4+1:1030.46667, c6+1:1226.59412, c8+1:1436.72424, c9+1:1549.81396, c10+1:1686.85486];[zDot1+1:159.09901, zDot2+1:296.15930, zDot3+1:409.25076, zDot5+1:619.38141, zDot7+1:815.50500, zDot8+1:886.53864, zDot9+1:985.60372, zDot10+1:1084.68359, zDot11+2:914.47609]}	{23935@[y1+1:-0.00073, y4+1:0.00232, y6+1:0.00215, y7+1:0.00072, y8+1:-0.00255, y9+1:-0.00445];[b2+1:-0.00024, b3+1:0.00009, b4+1:0.00119, b5+1:0.00075];[(M0-453.15)+2:0.00445, (M0-656.23)+1:-0.00417];[D126+1:-0.00098, D138+1:-0.00079, D144+1:-0.00070, D168+1:-0.00025, D186+1:-0.00061, D204+1:-0.00063, D274+1:0.00049, D292+1:0.00074, D366+1:0.00149]}{23937@[y2+1:-0.00077];[(M0-291.10)+2:0.00324, (M0-453.15)+2:0.00459];[D274+1:-0.00074, D292+1:-0.00006];[c1+1:0.00658, c2+1:-0.00641, c3+1:-0.00634, c4+1:-0.00073, c6+1:0.00553, c8+1:-0.00117, c9+1:0.00449, c10+1:-0.01353];[zDot1+1:-0.00121, zDot2+1:0.00016, zDot3+1:0.00756, zDot5+1:0.00138, zDot7+1:0.00380, zDot8+1:0.00031, zDot9+1:-0.00302, zDot10+1:0.00844, zDot11+2:0.01012]}	{23935@[y1+1:-4.18, y4+1:4.46, y6+1:2.95, y7+1:0.86, y8+1:-2.83, y9+1:-4.44];[b2+1:-1.27, b3+1:0.32, b4+1:3.35, b5+1:1.65];[(M0-453.15)+2:3.20, (M0-656.23)+1:-3.52];[D126+1:-7.81, D138+1:-5.79, D144+1:-4.87, D168+1:-1.52, D186+1:-3.28, D204+1:-3.12, D274+1:1.81, D292+1:2.53, D366+1:4.09]}{23937@[y2+1:-2.48];[(M0-291.10)+2:2.09, (M0-453.15)+2:3.30];[D274+1:-2.71, D292+1:-0.19];[c1+1:8.66, c2+1:-7.46, c3+1:-6.62, c4+1:-0.71, c6+1:4.51, c8+1:-0.81, c9+1:2.90, c10+1:-8.02];[zDot1+1:-7.68, zDot2+1:0.55, zDot3+1:18.52, zDot5+1:2.23, zDot7+1:4.66, zDot8+1:0.35, zDot9+1:-3.06, zDot10+1:7.79, zDot11+2:5.54]}	{23935@[y1+1:6380, y4+1:26424, y6+1:367265, y7+1:45026, y8+1:61859, y9+1:32951];[b2+1:24221, b3+1:40228, b4+1:122225, b5+1:52194];[(M0-453.15)+2:23546, (M0-656.23)+1:824809];[D126+1:128026, D138+1:53113, D144+1:55463, D168+1:31005, D186+1:158821, D204+1:248293, D274+1:478790, D292+1:93395, D366+1:49736]}{23937@[y2+1:3989];[(M0-291.10)+2:239141, (M0-453.15)+2:123565];[D274+1:80061, D292+1:48636];[c1+1:8773, c2+1:6678, c3+1:9032, c4+1:13196, c6+1:17996, c8+1:6956, c9+1:15611, c10+1:45244];[zDot1+1:12001, zDot2+1:7236, zDot3+1:3870, zDot5+1:14530, zDot7+1:12989, zDot8+1:5414, zDot9+1:9246, zDot10+1:12808, zDot11+2:43239]}	{23935@21}{23937@22}	T	0	0	0	16.0584	4.26428	11.2842	1	1	656.228	H1N1A1	FALSE	0.957631	(N(H(A)))	Level1	[1,H1N1A1,1.000]	[296,H1N1A1,1.000]	{@7[1-4]}	{@1[4,1.000]}
C:\Users\adste\Downloads\220713_ADS_Fetuin_ImpATrypsinSia_EThcD.raw		Level1	ImpA, Trypsin, Sia	21375	48.2156	21347	615.323	3	1842.95	P12763	Bos taurus	Alpha-2-HS-glycoprotein	[296 to 306]	SVVAVPLPLHR	S	R	P,A	S[O-Glycosylation:H1N1A1 on X]VVAVPLPLHR	1	1842.95	30.5065	0	{21375@[y1+1, y4+1, y6+1, y7+1, y8+1, y9+1];[b2+1, b3+1, b4+1, b5+1];[(M0-656.23)+1];[D126+1, D138+1, D144+1, D168+1, D186+1, D204+1, D274+1, D292+1, D366+1]}{21377@[y1+1, y2+1];[(M0-291.10)+2, (M0-453.15)+3];[D274+1, D292+1];[c1+1, c2+1, c3+1, c4+1, c6+1, c8+1, c9+1, c10+1];[zDot1+1, zDot5+1, zDot7+1, zDot8+1, zDot9+1, zDot10+1, zDot11+2]}	{21375@[y1+1:175.11832, y4+1:522.31689, y6+1:732.45422, y7+1:831.52087, y8+1:902.55898, y9+1:1001.62292];[b2+1:187.10783, b3+1:286.17688, b4+1:357.21371, b5+1:456.28333];[(M0-656.23)+1:1187.72260];[D126+1:126.05388, D138+1:138.05418, D144+1:144.06458, D168+1:168.06488, D186+1:186.07544, D204+1:204.08592, D274+1:274.09229, D292+1:292.10278, D366+1:366.14044]}{21377@[y1+1:175.11679, y2+1:312.17935];[(M0-291.10)+2:776.93367, (M0-453.15)+3:464.27367];[D274+1:274.09151, D292+1:292.10146];[c1+1:761.30084, c2+1:860.34906, c3+1:959.43427, c4+1:1030.46719, c6+1:1226.58371, c8+1:1436.71863, c9+1:1549.80566, c10+1:1686.86108];[zDot1+1:159.09932, zDot5+1:619.38020, zDot7+1:815.50317, zDot8+1:886.52753, zDot9+1:985.60730, zDot10+1:1084.66941, zDot11+2:914.47267]}	{21375@[y1+1:-0.00064, y4+1:0.00220, y6+1:0.00270, y7+1:0.00094, y8+1:0.00194, y9+1:-0.00254];[b2+1:0.00012, b3+1:0.00075, b4+1:0.00047, b5+1:0.00166];[(M0-656.23)+1:-0.00331];[D126+1:-0.00107, D138+1:-0.00076, D144+1:-0.00094, D168+1:-0.00064, D186+1:-0.00064, D204+1:-0.00072, D274+1:0.00016, D292+1:0.00010, D366+1:0.00098]}{21377@[y1+1:-0.00216, y2+1:0.00149];[(M0-291.10)+2:0.00198, (M0-453.15)+3:0.00118];[D274+1:-0.00062, D292+1:-0.00123];[c1+1:0.00738, c2+1:-0.01282, c3+1:0.00397, c4+1:-0.00022, c6+1:-0.00488, c8+1:-0.00678, c9+1:-0.00381, c10+1:-0.00730];[zDot1+1:-0.00091, zDot5+1:0.00017, zDot7+1:0.00196, zDot8+1:-0.01080, zDot9+1:0.00056, zDot10+1:-0.00575, zDot11+2:0.00328]}	{21375@[y1+1:-3.65, y4+1:4.23, y6+1:3.69, y7+1:1.13, y8+1:2.15, y9+1:-2.53];[b2+1:0.62, b3+1:2.62, b4+1:1.31, b5+1:3.66];[(M0-656.23)+1:-2.79];[D126+1:-8.54, D138+1:-5.56, D144+1:-6.58, D168+1:-3.81, D186+1:-3.44, D204+1:-3.57, D274+1:0.58, D292+1:0.33, D366+1:2.67]}{21377@[y1+1:-12.41, y2+1:4.78];[(M0-291.10)+2:1.28, (M0-453.15)+3:0.85];[D274+1:-2.27, D292+1:-4.23];[c1+1:9.70, c2+1:-14.92, c3+1:4.15, c4+1:-0.21, c6+1:-3.98, c8+1:-4.72, c9+1:-2.46, c10+1:-4.33];[zDot1+1:-5.75, zDot5+1:0.27, zDot7+1:2.41, zDot8+1:-12.19, zDot9+1:0.57, zDot10+1:-5.30, zDot11+2:1.80]}	{21375@[y1+1:129278, y4+1:369167, y6+1:4532890, y7+1:546728, y8+1:630176, y9+1:307789];[b2+1:334423, b3+1:494578, b4+1:1545184, b5+1:661550];[(M0-656.23)+1:7014853];[D126+1:1411298, D138+1:456253, D144+1:378078, D168+1:350094, D186+1:1429150, D204+1:2326990, D274+1:3926505, D292+1:743645, D366+1:426000]}{21377@[y1+1:30452, y2+1:36251];[(M0-291.10)+2:1437473, (M0-453.15)+3:90469];[D274+1:441100, D292+1:284332];[c1+1:91493, c2+1:87485, c3+1:97737, c4+1:143213, c6+1:269940, c8+1:97647, c9+1:160422, c10+1:505972];[zDot1+1:124887, zDot5+1:186660, zDot7+1:145278, zDot8+1:78507, zDot9+1:83367, zDot10+1:85121, zDot11+2:315790]}	{21375@20}{21377@21}	T	0	0	0	14.095	3.20715	11.2714	1	1	656.228	H1N1A1	FALSE	1.20677	(N(H(A)))	Level1	[1,H1N1A1,1.000]	[296,H1N1A1,1.000]	{@7[1-4]}	{@1[4,1.000]}
C:\Users\adste\Downloads\220713_ADS_Fetuin_ImpATrypsinSia_EThcD.raw		Level1	ImpA, Trypsin, Sia	21252	47.8848	21233	615.323	3	1842.95	P12763	Bos taurus	Alpha-2-HS-glycoprotein	[296 to 306]	SVVAVPLPLHR	S	R	P,A	S[O-Glycosylation:H1N1A1 on X]VVAVPLPLHR	1	1842.95	35.3505	0	{21252@[y1+1, y4+1, y5+1, y6+2, y7+2, y8+1, y9+2];[b2+1, b3+1, b4+1, b5+1, b6+1, b7+1, b10+1];[(M0-453.15)+2, (M0-656.23)+1];[D126+1, D138+1, D144+1, D168+1, D186+1, D204+1, D274+1, D292+1, D366+1]}{21254@[y2+1, y9+1];[(M0-291.10)+1, (M0-656.23)+2];[D274+1, D292+1];[zDot1+1, zDot2+1, zDot5+1, zDot7+1, zDot8+1, zDot9+1, zDot10+1, zDot11+1];[c2+1, c3+1, c4+1, c6+1, c8+1, c9+1, c10+1]}	{21252@[y1+1:175.11775, y4+1:522.31667, y5+1:635.40204, y6+2:366.73078, y7+2:416.26543, y8+1:902.55889, y9+2:501.31773];[b2+1:187.10751, b3+1:286.17735, b4+1:357.21481, b5+1:456.28374, b6+1:553.34076, b7+1:666.41785, b10+1:1013.59485];[(M0-453.15)+2:695.90995, (M0-656.23)+1:1187.72400];[D126+1:126.05417, D138+1:138.05429, D144+1:144.06491, D168+1:168.06512, D186+1:186.07564, D204+1:204.08637, D274+1:274.09296, D292+1:292.10379, D366+1:366.14047]}{21254@[y2+1:312.18097, y9+1:1001.63611];[(M0-291.10)+1:1552.87012, (M0-656.23)+2:594.37168];[D274+1:274.09250, D292+1:292.10361];[zDot1+1:159.09970, zDot2+1:296.15491, zDot5+1:619.38562, zDot7+1:815.50995, zDot8+1:886.53582, zDot9+1:985.62476, zDot10+1:1084.68384, zDot11+1:1827.93201];[c2+1:860.37207, c3+1:959.43491, c4+1:1030.47628, c6+1:1226.59884, c8+1:1436.74817, c9+1:1549.80518, c10+1:1686.87036]}	{21252@[y1+1:-0.00120, y4+1:0.00198, y5+1:0.00328, y6+2:0.00276, y7+2:0.00365, y8+1:0.00184, y9+2:0.00273];[b2+1:-0.00021, b3+1:0.00122, b4+1:0.00157, b5+1:0.00208, b6+1:0.00634, b7+1:-0.00064, b10+1:-0.01938];[(M0-453.15)+2:0.00736, (M0-656.23)+1:-0.00190];[D126+1:-0.00078, D138+1:-0.00066, D144+1:-0.00061, D168+1:-0.00039, D186+1:-0.00044, D204+1:-0.00027, D274+1:0.00083, D292+1:0.00110, D366+1:0.00100]}{21254@[y2+1:0.00311, y9+1:0.01065];[(M0-291.10)+1:0.01202, (M0-656.23)+2:0.01018];[D274+1:0.00037, D292+1:0.00092];[zDot1+1:-0.00053, zDot2+1:-0.00423, zDot5+1:0.00559, zDot7+1:0.00874, zDot8+1:-0.00250, zDot9+1:0.01802, zDot10+1:0.00869, zDot11+1:-0.00278];[c2+1:0.01019, c3+1:0.00462, c4+1:0.00888, c6+1:0.01026, c8+1:0.02276, c9+1:-0.00430, c10+1:0.00197]}	{21252@[y1+1:-6.89, y4+1:3.80, y5+1:5.17, y6+2:3.78, y7+2:4.40, y8+1:2.04, y9+2:2.73];[b2+1:-1.14, b3+1:4.28, b4+1:4.40, b5+1:4.57, b6+1:11.47, b7+1:-0.96, b10+1:-19.14];[(M0-453.15)+2:5.29, (M0-656.23)+1:-1.60];[D126+1:-6.22, D138+1:-4.78, D144+1:-4.23, D168+1:-2.35, D186+1:-2.37, D204+1:-1.35, D274+1:3.03, D292+1:3.79, D366+1:2.74]}{21254@[y2+1:9.98, y9+1:10.64];[(M0-291.10)+1:7.75, (M0-656.23)+2:8.58];[D274+1:1.37, D292+1:3.16];[zDot1+1:-3.33, zDot2+1:-14.34, zDot5+1:9.04, zDot7+1:10.73, zDot8+1:-2.83, zDot9+1:18.30, zDot10+1:8.02, zDot11+1:-1.52];[c2+1:11.86, c3+1:4.82, c4+1:8.62, c6+1:8.37, c8+1:15.85, c9+1:-2.78, c10+1:1.17]}	{21252@[y1+1:16557, y4+1:91948, y5+1:16396, y6+2:67846, y7+2:29097, y8+1:156145, y9+2:53878];[b2+1:67626, b3+1:126836, b4+1:351762, b5+1:135917, b6+1:7894, b7+1:8630, b10+1:9381];[(M0-453.15)+2:35549, (M0-656.23)+1:1068534];[D126+1:266673, D138+1:66277, D144+1:72253, D168+1:54060, D186+1:220343, D204+1:429418, D274+1:650165, D292+1:145471, D366+1:63396]}{21254@[y2+1:7967, y9+1:8206];[(M0-291.10)+1:52238, (M0-656.23)+2:40660];[D274+1:66365, D292+1:48634];[zDot1+1:39459, zDot2+1:5755, zDot5+1:63293, zDot7+1:38963, zDot8+1:35262, zDot9+1:13975, zDot10+1:24846, zDot11+1:15598];[c2+1:13966, c3+1:34131, c4+1:48663, c6+1:88121, c8+1:27062, c9+1:47801, c10+1:161122]}	{21252@25}{21254@21}	T	0	0	0	14.1128	4.13071	11.2256	1	1	656.228	H1N1A1	FALSE	0.917293	(N(H(A)))	Level1	[1,H1N1A1,1.000]	[296,H1N1A1,1.000]	{@7[1-4]}	{@1[4,1.000]}
C:\Users\adste\Downloads\220713_ADS_Fetuin_SmETrypsinSia_EThcD.raw		Level1	SmE, Trypsin, Sia	22448	48.292	22442	615.323	3	1842.95	P12763	Bos taurus	Alpha-2-HS-glycoprotein	[296 to 306]	SVVAVPLPLHR	S	R	P,A	S[O-Glycosylation:H1N1A1 on X]VVAVPLPLHR	1	1842.95	8.30884	2	{22448@[b3+1, b4+1, b5+1];[y6+1];[(M0-656.23)+1];[D126+1, D138+1, D144+1, D186+1, D204+1, D274+1, D292+1]}{22450@[D274+1, D292+1];[zDot7+1, zDot11+2];[c10+1]}	{22448@[b3+1:286.17657, b4+1:357.21515, b5+1:456.28589];[y6+1:732.45947];[(M0-656.23)+1:1187.73174];[D126+1:126.05402, D138+1:138.05534, D144+1:144.06418, D186+1:186.07582, D204+1:204.08630, D274+1:274.09332, D292+1:292.10559]}{22450@[D274+1:274.09631, D292+1:292.10678];[zDot7+1:815.49493, zDot11+2:914.47725];[c10+1:1686.88523]}	{22448@[b3+1:0.00044, b4+1:0.00190, b5+1:0.00423];[y6+1:0.00795];[(M0-656.23)+1:0.00584];[D126+1:-0.00093, D138+1:0.00040, D144+1:-0.00134, D186+1:-0.00026, D204+1:-0.00034, D274+1:0.00120, D292+1:0.00290]}{22450@[D274+1:0.00419, D292+1:0.00409];[zDot7+1:-0.00628, zDot11+2:0.01244];[c10+1:0.01684]}	{22448@[b3+1:1.55, b4+1:5.34, b5+1:9.29];[y6+1:10.87];[(M0-656.23)+1:4.92];[D126+1:-7.44, D138+1:2.90, D144+1:-9.35, D186+1:-1.38, D204+1:-1.69, D274+1:4.38, D292+1:9.98]}{22450@[D274+1:15.33, D292+1:14.07];[zDot7+1:-7.70, zDot11+2:6.81];[c10+1:9.99]}	{22448@[b3+1:6207, b4+1:13740, b5+1:4383];[y6+1:44963];[(M0-656.23)+1:76742];[D126+1:15611, D138+1:5375, D144+1:4235, D186+1:13633, D204+1:25152, D274+1:39030, D292+1:8975]}{22450@[D274+1:5315, D292+1:3983];[zDot7+1:1390, zDot11+2:3884];[c10+1:3840]}	{22448@12}{22450@5}	T	0.00583431	0	0	2.02962	1.14616	9.24466	1	1	656.228	H1N1A1	FALSE	1.26923	(N(H(A)))	Level1	[1,H1N1A1,1.000]	[296,H1N1A1,1.000]	{@7[1-4]}	{@1[4,1.000]}
C:\Users\adste\Downloads\220713_ADS_Fetuin_SmETrypsin_EThcD.raw		Level1	SmE, Trypsin	24155	48.3499	24136	615.323	3	1842.95	P12763	Bos taurus	Alpha-2-HS-glycoprotein	[296 to 306]	SVVAVPLPLHR	S	R	P,A	S[O-Glycosylation:H1N1A1 on X]VVAVPLPLHR	1	1842.95	23.4593	0	{24155@[b2+1, b3+1, b4+1, b5+1];[y4+1, y6+1, y7+1, y8+1, y9+1];[(M0-656.23)+1];[D126+1, D138+1, D144+1, D168+1, D186+1, D204+1, D274+1, D292+1, D366+1]}{24157@[(M0-291.10)+2, (M0-453.15)+2];[D274+1, D292+1];[zDot1+1, zDot2+1, zDot5+1, zDot7+1, zDot9+1, zDot10+1, zDot11+1];[c2+1, c3+1, c6+1, c10+1]}	{24155@[b2+1:187.10741, b3+1:286.17651, b4+1:357.21548, b5+1:456.28040];[y4+1:522.31763, y6+1:732.45550, y7+1:831.52271, y8+1:902.56482, y9+1:1001.61670];[(M0-656.23)+1:1187.72761];[D126+1:126.05339, D138+1:138.05350, D144+1:144.06444, D168+1:168.06480, D186+1:186.07495, D204+1:204.08605, D274+1:274.09229, D292+1:292.10242, D366+1:366.13953]}{24157@[(M0-291.10)+2:776.93915, (M0-453.15)+2:695.91296];[D274+1:274.09348, D292+1:292.10516];[zDot1+1:159.09904, zDot2+1:296.16306, zDot5+1:619.37903, zDot7+1:815.50629, zDot9+1:985.61041, zDot10+1:1084.67505, zDot11+1:1827.93835];[c2+1:860.35950, c3+1:959.44507, c6+1:1226.60303, c10+1:1686.87191]}	{24155@[b2+1:-0.00031, b3+1:0.00038, b4+1:0.00223, b5+1:-0.00126];[y4+1:0.00294, y6+1:0.00398, y7+1:0.00277, y8+1:0.00777, y9+1:-0.00876];[(M0-656.23)+1:0.00171];[D126+1:-0.00156, D138+1:-0.00145, D144+1:-0.00108, D168+1:-0.00071, D186+1:-0.00113, D204+1:-0.00060, D274+1:0.00016, D292+1:-0.00027, D366+1:0.00006]}{24157@[(M0-291.10)+2:0.01293, (M0-453.15)+2:0.01338];[D274+1:0.00135, D292+1:0.00248];[zDot1+1:-0.00118, zDot2+1:0.00392, zDot5+1:-0.00100, zDot7+1:0.00508, zDot9+1:0.00368, zDot10+1:-0.00010, zDot11+1:0.00356];[c2+1:-0.00238, c3+1:0.01478, c6+1:0.01444, c10+1:0.00352]}	{24155@[b2+1:-1.68, b3+1:1.34, b4+1:6.27, b5+1:-2.77];[y4+1:5.63, y6+1:5.45, y7+1:3.34, y8+1:8.62, y9+1:-8.76];[(M0-656.23)+1:1.44];[D126+1:-12.48, D138+1:-10.57, D144+1:-7.54, D168+1:-4.26, D186+1:-6.08, D204+1:-2.93, D274+1:0.58, D292+1:-0.93, D366+1:0.16]}{24157@[(M0-291.10)+2:8.33, (M0-453.15)+2:9.63];[D274+1:4.94, D292+1:8.51];[zDot1+1:-7.48, zDot2+1:13.27, zDot5+1:-1.62, zDot7+1:6.23, zDot9+1:3.73, zDot10+1:-0.09, zDot11+1:1.95];[c2+1:-2.77, c3+1:15.42, c6+1:11.79, c10+1:2.09]}	{24155@[b2+1:9697, b3+1:13549, b4+1:41144, b5+1:16675];[y4+1:8044, y6+1:125760, y7+1:13201, y8+1:22005, y9+1:15512];[(M0-656.23)+1:297563];[D126+1:43690, D138+1:15845, D144+1:16127, D168+1:14690, D186+1:52915, D204+1:90090, D274+1:154410, D292+1:35634, D366+1:16188]}{24157@[(M0-291.10)+2:61602, (M0-453.15)+2:36455];[D274+1:21757, D292+1:12246];[zDot1+1:2888, zDot2+1:1369, zDot5+1:3930, zDot7+1:3454, zDot9+1:3265, zDot10+1:3865, zDot11+1:3067];[c2+1:2793, c3+1:1974, c6+1:5401, c10+1:11637]}	{24155@19}{24157@15}	T	0	0	0	10.0573	3.26666	11.2794	1	1	656.228	H1N1A1	FALSE	0.982455	(N(H(A)))	Level1	[1,H1N1A1,1.000]	[296,H1N1A1,1.000]	{@7[1-4]}	{@1[4,1.000]}
C:\Users\adste\Downloads\220713_ADS_Fetuin_ImpATrypsin_EThcD.raw		Level1	ImpA, Trypsin	23396	47.9111	23359	922.48	2	1842.95	P12763	Bos taurus	Alpha-2-HS-glycoprotein	[296 to 306]	SVVAVPLPLHR	S	R	P,A	S[O-Glycosylation:H1N1A1 on X]VVAVPLPLHR	1	1842.95	18.497	0	{23396@[y1+1, y4+1, y5+1, y6+1, y7+1, y8+1, y9+1];[b2+1, b3+1, b4+1, b5+1, b10+1];[(M0-291.10)+1, (M0-453.15)+1, (M0-656.23)+1];[D126+1, D138+1, D144+1, D168+1, D186+1, D204+1, D274+1, D292+1, D366+1]}{23398@[(M0-291.10)+2];[c10+1];[zDot11+1]}	{23396@[y1+1:175.11870, y4+1:522.31774, y5+1:635.39813, y6+1:732.45401, y7+1:831.52117, y8+1:902.55822, y9+1:1001.62380];[b2+1:187.10806, b3+1:286.17712, b4+1:357.21485, b5+1:456.28423, b10+1:1013.62079];[(M0-291.10)+1:1552.85063, (M0-453.15)+1:1390.80432, (M0-656.23)+1:1187.72158];[D126+1:126.05445, D138+1:138.05449, D144+1:144.06505, D168+1:168.06523, D186+1:186.07571, D204+1:204.08662, D274+1:274.09297, D292+1:292.10358, D366+1:366.14086]}{23398@[(M0-291.10)+2:776.93904];[c10+1:1686.86523];[zDot11+1:1827.93738]}	{23396@[y1+1:-0.00025, y4+1:0.00305, y5+1:-0.00062, y6+1:0.00249, y7+1:0.00123, y8+1:0.00117, y9+1:-0.00166];[b2+1:0.00034, b3+1:0.00099, b4+1:0.00161, b5+1:0.00257, b10+1:0.00656];[(M0-291.10)+1:-0.00747, (M0-453.15)+1:-0.00095, (M0-656.23)+1:-0.00432];[D126+1:-0.00050, D138+1:-0.00046, D144+1:-0.00047, D168+1:-0.00029, D186+1:-0.00036, D204+1:-0.00002, D274+1:0.00085, D292+1:0.00089, D366+1:0.00140]}{23398@[(M0-291.10)+2:0.01272];[c10+1:-0.00315];[zDot11+1:0.00259]}	{23396@[y1+1:-1.46, y4+1:5.85, y5+1:-0.98, y6+1:3.40, y7+1:1.49, y8+1:1.30, y9+1:-1.66];[b2+1:1.85, b3+1:3.48, b4+1:4.51, b5+1:5.64, b10+1:6.48];[(M0-291.10)+1:-4.81, (M0-453.15)+1:-0.69, (M0-656.23)+1:-3.64];[D126+1:-4.00, D138+1:-3.34, D144+1:-3.27, D168+1:-1.71, D186+1:-1.96, D204+1:-0.11, D274+1:3.10, D292+1:3.06, D366+1:3.83]}{23398@[(M0-291.10)+2:8.20];[c10+1:-1.87];[zDot11+1:1.42]}	{23396@[y1+1:20147, y4+1:50543, y5+1:4867, y6+1:826596, y7+1:91820, y8+1:154957, y9+1:73114];[b2+1:41456, b3+1:82647, b4+1:245608, b5+1:111656, b10+1:17784];[(M0-291.10)+1:121228, (M0-453.15)+1:650497, (M0-656.23)+1:3181622];[D126+1:277425, D138+1:106397, D144+1:106238, D168+1:76759, D186+1:412864, D204+1:679779, D274+1:534206, D292+1:135625, D366+1:148273]}{23398@[(M0-291.10)+2:74772];[c10+1:9276];[zDot11+1:167957]}	{23396@24}{23398@3}	T	0	0	0	1.00158	4.32905	9.19822	1	1	656.228	H1N1A1	FALSE	1.0015	(N(H(A)))	Level1	[1,H1N1A1,1.000]	[296,H1N1A1,1.000]	{@7[1-4]}	{@1[4,1.000]}
C:\Users\adste\Downloads\220713_ADS_Fetuin_ImpATrypsinSia_EThcD.raw		Level1	ImpA, Trypsin, Sia	21572	48.6944	21547	615.323	3	1842.95	P12763	Bos taurus	Alpha-2-HS-glycoprotein	[296 to 306]	SVVAVPLPLHR	S	R	P,A	S[O-Glycosylation:H1N1A1 on X]VVAVPLPLHR	1	1842.95	16.3492	0	{21572@[b2+1, b3+1, b4+1, b5+1];[y6+1, y8+1];[(M0-656.23)+1];[D126+1, D138+1, D144+1, D168+1, D186+1, D204+1, D274+1, D292+1]}{21574@[(M0-291.10)+1];[D274+1, D292+1];[zDot1+1, zDot5+1, zDot7+1, zDot10+1, zDot11+1];[c3+1, c6+1, c10+1]}	{21572@[b2+1:187.10829, b3+1:286.17599, b4+1:357.21476, b5+1:456.28363];[y6+1:732.45807, y8+1:902.56744];[(M0-656.23)+1:1187.73245];[D126+1:126.05444, D138+1:138.05478, D144+1:144.06445, D168+1:168.06552, D186+1:186.07574, D204+1:204.08682, D274+1:274.09348, D292+1:292.10168]}{21574@[(M0-291.10)+1:1552.87132];[D274+1:274.09259, D292+1:292.10345];[zDot1+1:159.09909, zDot5+1:619.38959, zDot7+1:815.48834, zDot10+1:1084.66882, zDot11+1:1827.90796];[c3+1:959.43060, c6+1:1226.59903, c10+1:1686.87390]}	{21572@[b2+1:0.00057, b3+1:-0.00014, b4+1:0.00152, b5+1:0.00197];[y6+1:0.00655, y8+1:0.01040];[(M0-656.23)+1:0.00654];[D126+1:-0.00051, D138+1:-0.00017, D144+1:-0.00106, D168+1:0.00000, D186+1:-0.00033, D204+1:0.00018, D274+1:0.00135, D292+1:-0.00100]}{21574@[(M0-291.10)+1:0.01322];[D274+1:0.00046, D292+1:0.00077];[zDot1+1:-0.00114, zDot5+1:0.00956, zDot7+1:-0.01287, zDot10+1:-0.00633, zDot11+1:-0.02683];[c3+1:0.00031, c6+1:0.01044, c10+1:0.00551]}	{21572@[b2+1:3.08, b3+1:-0.48, b4+1:4.25, b5+1:4.33];[y6+1:8.95, y8+1:11.53];[(M0-656.23)+1:5.51];[D126+1:-4.08, D138+1:-1.22, D144+1:-7.43, D168+1:0.03, D186+1:-1.79, D204+1:0.87, D274+1:4.94, D292+1:-3.44]}{21574@[(M0-291.10)+1:8.52];[D274+1:1.70, D292+1:2.64];[zDot1+1:-7.20, zDot5+1:15.45, zDot7+1:-15.80, zDot10+1:-5.84, zDot11+1:-14.69];[c3+1:0.32, c6+1:8.52, c10+1:3.27]}	{21572@[b2+1:4108, b3+1:7722, b4+1:21666, b5+1:9648];[y6+1:61597, y8+1:10804];[(M0-656.23)+1:87055];[D126+1:22564, D138+1:5169, D144+1:8480, D168+1:6106, D186+1:18774, D204+1:34569, D274+1:55338, D292+1:10718]}{21574@[(M0-291.10)+1:3145];[D274+1:7283, D292+1:4107];[zDot1+1:1947, zDot5+1:3889, zDot7+1:1697, zDot10+1:1836, zDot11+1:2345];[c3+1:2171, c6+1:4102, c10+1:7205]}	{21572@15}{21574@11}	T	0	0	0	7.06057	2.12871	10.2522	1	1	656.228	H1N1A1	FALSE	0.609617	(N(H(A)))	Level1	[1,H1N1A1,1.000]	[296,H1N1A1,1.000]	{@7[1-4]}	{@1[4,1.000]}
C:\Users\adste\Downloads\220713_ADS_Fetuin_ImpATrypsinSia_EThcD.raw		Level1	ImpA, Trypsin, Sia	21296	48	21268	922.481	2	1842.95	P12763	Bos taurus	Alpha-2-HS-glycoprotein	[296 to 306]	SVVAVPLPLHR	S	R	P,A	S[O-Glycosylation:H1N1A1 on X]VVAVPLPLHR	1	1842.95	16.1896	0	{21296@[y1+1, y4+1, y6+1, y7+1, y8+1, y9+1];[b2+1, b3+1, b4+1, b5+1];[(M0-291.10)+1, (M0-453.15)+1, (M0-656.23)+2];[D126+1, D138+1, D144+1, D168+1, D186+1, D204+1, D274+1, D292+1, D366+1]}{21298@[(M0-291.10)+1];[c10+1];[zDot11+1]}	{21296@[y1+1:175.11870, y4+1:522.31640, y6+1:732.45596, y7+1:831.52472, y8+1:902.55548, y9+1:1001.62975];[b2+1:187.10817, b3+1:286.17673, b4+1:357.21472, b5+1:456.28479];[(M0-291.10)+1:1552.87158, (M0-453.15)+1:1390.80933, (M0-656.23)+2:594.36797];[D126+1:126.05421, D138+1:138.05450, D144+1:144.06480, D168+1:168.06519, D186+1:186.07567, D204+1:204.08630, D274+1:274.09305, D292+1:292.10339, D366+1:366.14108]}{21298@[(M0-291.10)+1:1552.87012];[c10+1:1686.84766];[zDot11+1:1827.93005]}	{21296@[y1+1:-0.00025, y4+1:0.00170, y6+1:0.00444, y7+1:0.00479, y8+1:-0.00157, y9+1:0.00429];[b2+1:0.00045, b3+1:0.00059, b4+1:0.00148, b5+1:0.00313];[(M0-291.10)+1:0.01349, (M0-453.15)+1:0.00405, (M0-656.23)+2:0.00276];[D126+1:-0.00073, D138+1:-0.00044, D144+1:-0.00071, D168+1:-0.00033, D186+1:-0.00041, D204+1:-0.00034, D274+1:0.00092, D292+1:0.00071, D366+1:0.00161]}{21298@[(M0-291.10)+1:0.01202];[c10+1:-0.02073];[zDot11+1:-0.00474]}	{21296@[y1+1:-1.46, y4+1:3.27, y6+1:6.07, y7+1:5.76, y8+1:-1.74, y9+1:4.29];[b2+1:2.42, b3+1:2.09, b4+1:4.14, b5+1:6.88];[(M0-291.10)+1:8.69, (M0-453.15)+1:2.92, (M0-656.23)+2:2.32];[D126+1:-5.85, D138+1:-3.23, D144+1:-4.98, D168+1:-1.98, D186+1:-2.21, D204+1:-1.69, D274+1:3.38, D292+1:2.43, D366+1:4.41]}{21298@[(M0-291.10)+1:7.75];[c10+1:-12.30];[zDot11+1:-2.59]}	{21296@[y1+1:9159, y4+1:20002, y6+1:250815, y7+1:34346, y8+1:49292, y9+1:33483];[b2+1:12747, b3+1:28782, b4+1:83006, b5+1:36467];[(M0-291.10)+1:44774, (M0-453.15)+1:71960, (M0-656.23)+2:63343];[D126+1:120749, D138+1:37111, D144+1:33452, D168+1:39224, D186+1:162731, D204+1:297082, D274+1:205669, D292+1:70783, D366+1:97482]}{21298@[(M0-291.10)+1:35859];[c10+1:2279];[zDot11+1:52407]}	{21296@22}{21298@3}	T	0	0	0	1.00111	4.05295	9.20997	1	1	656.228	H1N1A1	FALSE	1.10938	(N(H(A)))	Level1	[1,H1N1A1,1.000]	[296,H1N1A1,1.000]	{@7[1-4]}	{@1[4,1.000]}
C:\Users\adste\Downloads\220713_ADS_Fetuin_ImpATrypsinSia_EThcD.raw		Level1	ImpA, Trypsin, Sia	21348	48.1598	21326	615.323	3	1842.95	P12763	Bos taurus	Alpha-2-HS-glycoprotein	[296 to 306]	SVVAVPLPLHR	S	R	P,A	S[O-Glycosylation:H1N1A1 on X]VVAVPLPLHR	1	1842.95	32.3764	0	{21348@[y1+1, y2+1, y4+1, y5+1, y6+1, y7+1, y8+1, y9+1];[b2+1, b3+1, b4+1, b5+1, b10+1];[(M0-656.23)+2];[D126+1, D138+1, D144+1, D168+1, D186+1, D204+1, D274+1, D292+1, D366+1]}{21350@[y1+1, y2+1];[(M0-291.10)+2, (M0-453.15)+3, (M0-656.23)+2];[D274+1, D292+1];[zDot1+1, zDot5+1, zDot7+1, zDot9+1, zDot10+1, zDot11+1];[c2+1, c3+1, c4+1, c6+1, c8+1, c9+1, c10+1]}	{21348@[y1+1:175.11870, y2+1:312.17386, y4+1:522.31549, y5+1:635.39520, y6+1:732.45074, y7+1:831.51978, y8+1:902.55276, y9+1:1001.62398];[b2+1:187.10703, b3+1:286.17554, b4+1:357.21377, b5+1:456.28105, b10+1:1013.60858];[(M0-656.23)+2:594.36616];[D126+1:126.05350, D138+1:138.05362, D144+1:144.06406, D168+1:168.06422, D186+1:186.07494, D204+1:204.08555, D274+1:274.09175, D292+1:292.10231, D366+1:366.13867]}{21350@[y1+1:175.11877, y2+1:312.17838];[(M0-291.10)+2:776.93504, (M0-453.15)+3:464.27439, (M0-656.23)+2:594.36915];[D274+1:274.09152, D292+1:292.10214];[zDot1+1:159.09900, zDot5+1:619.38196, zDot7+1:815.49938, zDot9+1:985.59558, zDot10+1:1084.67166, zDot11+1:1827.93628];[c2+1:860.36176, c3+1:959.42706, c4+1:1030.46163, c6+1:1226.59009, c8+1:1436.73145, c9+1:1549.80347, c10+1:1686.86328]}	{21348@[y1+1:-0.00025, y2+1:-0.00401, y4+1:0.00080, y5+1:-0.00355, y6+1:-0.00078, y7+1:-0.00016, y8+1:-0.00429, y9+1:-0.00148];[b2+1:-0.00069, b3+1:-0.00060, b4+1:0.00052, b5+1:-0.00061, b10+1:-0.00565];[(M0-656.23)+2:-0.00085];[D126+1:-0.00145, D138+1:-0.00133, D144+1:-0.00146, D168+1:-0.00129, D186+1:-0.00114, D204+1:-0.00110, D274+1:-0.00037, D292+1:-0.00038, D366+1:-0.00079]}{21350@[y1+1:-0.00018, y2+1:0.00051];[(M0-291.10)+2:0.00471, (M0-453.15)+3:0.00333, (M0-656.23)+2:0.00513];[D274+1:-0.00060, D292+1:-0.00054];[zDot1+1:-0.00123, zDot5+1:0.00193, zDot7+1:-0.00183, zDot9+1:-0.01116, zDot10+1:-0.00349, zDot11+1:0.00149];[c2+1:-0.00012, c3+1:-0.00323, c4+1:-0.00577, c6+1:0.00150, c8+1:0.00603, c9+1:-0.00601, c10+1:-0.00511]}	{21348@[y1+1:-1.46, y2+1:-12.87, y4+1:1.53, y5+1:-5.60, y6+1:-1.06, y7+1:-0.19, y8+1:-4.76, y9+1:-1.48];[b2+1:-3.73, b3+1:-2.09, b4+1:1.47, b5+1:-1.33, b10+1:-5.58];[(M0-656.23)+2:-0.72];[D126+1:-11.59, D138+1:-9.68, D144+1:-10.21, D168+1:-7.74, D186+1:-6.16, D204+1:-5.41, D274+1:-1.37, D292+1:-1.29, D366+1:-2.18]}{21350@[y1+1:-1.02, y2+1:1.64];[(M0-291.10)+2:3.03, (M0-453.15)+3:2.40, (M0-656.23)+2:4.32];[D274+1:-2.21, D292+1:-1.87];[zDot1+1:-7.77, zDot5+1:3.11, zDot7+1:-2.25, zDot9+1:-11.33, zDot10+1:-3.22, zDot11+1:0.82];[c2+1:-0.14, c3+1:-3.37, c4+1:-5.61, c6+1:1.23, c8+1:4.20, c9+1:-3.88, c10+1:-3.03]}	{21348@[y1+1:142881, y2+1:96255, y4+1:635903, y5+1:88407, y6+1:6715540, y7+1:649366, y8+1:969815, y9+1:516630];[b2+1:498701, b3+1:815770, b4+1:2253676, b5+1:1001754, b10+1:105477];[(M0-656.23)+2:1636133];[D126+1:2154347, D138+1:604707, D144+1:629935, D168+1:439181, D186+1:1913685, D204+1:3365499, D274+1:5675012, D292+1:1225919, D366+1:578232]}{21350@[y1+1:41467, y2+1:45618];[(M0-291.10)+2:1936256, (M0-453.15)+3:187913, (M0-656.23)+2:210134];[D274+1:579201, D292+1:378465];[zDot1+1:191272, zDot5+1:304031, zDot7+1:200361, zDot9+1:112914, zDot10+1:124609, zDot11+1:101901];[c2+1:78722, c3+1:180093, c4+1:216296, c6+1:420087, c8+1:153575, c9+1:235985, c10+1:832575]}	{21348@23}{21350@20}	T	0	0	0	12.0862	4.08384	11.2639	1	1	656.228	H1N1A1	FALSE	0.959952	(N(H(A)))	Level1	[1,H1N1A1,1.000]	[296,H1N1A1,1.000]	{@7[1-4]}	{@1[4,1.000]}
C:\Users\adste\Downloads\220713_ADS_Fetuin_SmETrypsinSia_EThcD.raw		Level1	SmE, Trypsin, Sia	22364	48.1187	22350	615.323	3	1842.95	P12763	Bos taurus	Alpha-2-HS-glycoprotein	[296 to 306]	SVVAVPLPLHR	S	R	P,A	S[O-Glycosylation:H1N1A1 on X]VVAVPLPLHR	1	1842.95	31.3744	0	{22364@[y1+1, y4+1, y6+1, y7+1, y8+1, y9+1];[b2+1, b3+1, b4+1, b5+1];[(M0-656.23)+2];[D126+1, D138+1, D144+1, D168+1, D186+1, D204+1, D274+1, D292+1, D366+1]}{22366@[y1+1, y2+1];[(M0-291.10)+2, (M0-453.15)+3];[D274+1, D292+1];[c1+1, c2+1, c3+1, c4+1, c6+1, c8+1, c9+1, c10+1];[zDot1+1, zDot2+1, zDot5+1, zDot7+1, zDot8+1, zDot9+1, zDot10+1, zDot11+2]}	{22364@[y1+1:175.11713, y4+1:522.31482, y6+1:732.45547, y7+1:831.52570, y8+1:902.56252, y9+1:1001.62423];[b2+1:187.10686, b3+1:286.17630, b4+1:357.21435, b5+1:456.28424];[(M0-656.23)+2:594.36969];[D126+1:126.05324, D138+1:138.05331, D144+1:144.06407, D168+1:168.06500, D186+1:186.07487, D204+1:204.08546, D274+1:274.09226, D292+1:292.10281, D366+1:366.14047]}{22366@[y1+1:175.11812, y2+1:312.18155];[(M0-291.10)+2:776.93868, (M0-453.15)+3:464.27662];[D274+1:274.09277, D292+1:292.10352];[c1+1:761.30664, c2+1:860.36292, c3+1:959.43384, c4+1:1030.47268, c6+1:1226.59195, c8+1:1436.75195, c9+1:1549.81986, c10+1:1686.86816];[zDot1+1:159.09930, zDot2+1:296.16190, zDot5+1:619.38641, zDot7+1:815.50421, zDot8+1:886.54919, zDot9+1:985.61755, zDot10+1:1084.68949, zDot11+2:914.47612]}	{22364@[y1+1:-0.00183, y4+1:0.00013, y6+1:0.00395, y7+1:0.00576, y8+1:0.00548, y9+1:-0.00123];[b2+1:-0.00086, b3+1:0.00017, b4+1:0.00110, b5+1:0.00258];[(M0-656.23)+2:0.00620];[D126+1:-0.00171, D138+1:-0.00163, D144+1:-0.00144, D168+1:-0.00051, D186+1:-0.00120, D204+1:-0.00118, D274+1:0.00013, D292+1:0.00013, D366+1:0.00101]}{22366@[y1+1:-0.00083, y2+1:0.00369];[(M0-291.10)+2:0.01199, (M0-453.15)+3:0.01004];[D274+1:0.00065, D292+1:0.00083];[c1+1:0.01318, c2+1:0.00104, c3+1:0.00355, c4+1:0.00528, c6+1:0.00336, c8+1:0.02654, c9+1:0.01039, c10+1:-0.00022];[zDot1+1:-0.00092, zDot2+1:0.00276, zDot5+1:0.00638, zDot7+1:0.00300, zDot8+1:0.01086, zDot9+1:0.01082, zDot10+1:0.01433, zDot11+2:0.01018]}	{22364@[y1+1:-10.49, y4+1:0.24, y6+1:5.41, y7+1:6.94, y8+1:6.07, y9+1:-1.23];[b2+1:-4.63, b3+1:0.59, b4+1:3.10, b5+1:5.67];[(M0-656.23)+2:5.22];[D126+1:-13.67, D138+1:-11.91, D144+1:-10.10, D168+1:-3.08, D186+1:-6.49, D204+1:-5.82, D274+1:0.47, D292+1:0.44, D366+1:2.76]}{22366@[y1+1:-4.79, y2+1:11.84];[(M0-291.10)+2:7.73, (M0-453.15)+3:7.23];[D274+1:2.37, D292+1:2.85];[c1+1:17.33, c2+1:1.21, c3+1:3.70, c4+1:5.12, c6+1:2.74, c8+1:18.49, c9+1:6.71, c10+1:-0.13];[zDot1+1:-5.84, zDot2+1:9.34, zDot5+1:10.32, zDot7+1:3.69, zDot8+1:12.27, zDot9+1:10.99, zDot10+1:13.23, zDot11+2:5.57]}	{22364@[y1+1:4891, y4+1:17145, y6+1:208746, y7+1:21767, y8+1:39763, y9+1:14029];[b2+1:14685, b3+1:24261, b4+1:68380, b5+1:27599];[(M0-656.23)+2:50529];[D126+1:66054, D138+1:20158, D144+1:21681, D168+1:14485, D186+1:62787, D204+1:111155, D274+1:181232, D292+1:36228, D366+1:14852]}{22366@[y1+1:1169, y2+1:1494];[(M0-291.10)+2:70339, (M0-453.15)+3:4084];[D274+1:22727, D292+1:11860];[c1+1:4381, c2+1:3170, c3+1:5166, c4+1:7332, c6+1:11319, c8+1:2995, c9+1:7655, c10+1:25147];[zDot1+1:5429, zDot2+1:1345, zDot5+1:9172, zDot7+1:6214, zDot8+1:4449, zDot9+1:3697, zDot10+1:3615, zDot11+2:19133]}	{22364@20}{22366@22}	T	0	0	0	15.0965	3.08091	11.2634	1	1	656.228	H1N1A1	FALSE	0.929752	(N(H(A)))	Level1	[1,H1N1A1,1.000]	[296,H1N1A1,1.000]	{@7[1-4]}	{@1[4,1.000]}
C:\Users\adste\Downloads\220713_ADS_Fetuin_ImpATrypsinSia_EThcD.raw		Level1	ImpA, Trypsin, Sia	18305	41.4421	18286	640	3	1916.98	P12763	Bos taurus	Alpha-2-HS-glycoprotein	[296 to 306]	SVVAVPLPLHR	S	R	P,A	S[O-Glycosylation:H2N2 on X]VVAVPLPLHR	1	1916.98	34.2745	0	{18305@[b2+1, b3+1, b4+1, b5+1, b10+1];[y2+1, y4+1, y5+1, y6+2, y7+1, y8+1, y9+2];[(M0-527.19)+1, (M0-730.26)+2];[D126+1, D138+1, D144+1, D168+1, D186+1, D204+1, D366+1]}{18307@[y1+1];[(M0-162.05)+3, (M0-365.13)+2, (M0-527.19)+2];[D168+1, D204+1, D366+1];[c1+1, c2+1, c3+1, c4+1, c6+1, c8+1, c9+1, c10+1];[zDot1+1, zDot3+1, zDot5+1, zDot7+1, zDot8+1, zDot9+1, zDot10+1, zDot11+2]}	{18305@[b2+1:187.10815, b3+1:286.17802, b4+1:357.21487, b5+1:456.28128, b10+1:1013.59406];[y2+1:312.18112, y4+1:522.31378, y5+1:635.39410, y6+2:366.72977, y7+1:831.52181, y8+1:902.55518, y9+2:501.31539];[(M0-527.19)+1:1390.80811, (M0-730.26)+2:594.36789];[D126+1:126.05398, D138+1:138.05418, D144+1:144.06465, D168+1:168.06504, D186+1:186.07491, D204+1:204.08604, D366+1:366.13983]}{18307@[y1+1:175.11845];[(M0-162.05)+3:585.99002, (M0-365.13)+2:776.94047, (M0-527.19)+2:695.91351];[D168+1:168.06532, D204+1:204.08717, D366+1:366.14285];[c1+1:835.34387, c2+1:934.40344, c3+1:1033.47095, c4+1:1104.51657, c6+1:1300.63754, c8+1:1510.78271, c9+1:1623.84935, c10+1:1760.90515];[zDot1+1:159.09967, zDot3+1:409.24893, zDot5+1:619.38685, zDot7+1:815.51233, zDot8+1:886.54871, zDot9+1:985.60931, zDot10+1:1084.68530, zDot11+2:951.49883]}	{18305@[b2+1:0.00044, b3+1:0.00189, b4+1:0.00162, b5+1:-0.00038, b10+1:-0.02017];[y2+1:0.00326, y4+1:-0.00091, y5+1:-0.00465, y6+2:0.00074, y7+1:0.00188, y8+1:-0.00187, y9+2:-0.00195];[(M0-527.19)+1:0.00283, (M0-730.26)+2:0.00261];[D126+1:-0.00097, D138+1:-0.00076, D144+1:-0.00086, D168+1:-0.00048, D186+1:-0.00117, D204+1:-0.00060, D366+1:0.00036]}{18307@[y1+1:-0.00050];[(M0-162.05)+3:0.01805, (M0-365.13)+2:0.01557, (M0-527.19)+2:0.01448];[D168+1:-0.00019, D204+1:0.00053, D366+1:0.00339];[c1+1:0.01364, c2+1:0.00479, c3+1:0.00389, c4+1:0.01240, c6+1:0.01219, c8+1:0.02053, c9+1:0.00310, c10+1:-0.00001];[zDot1+1:-0.00056, zDot3+1:0.00573, zDot5+1:0.00682, zDot7+1:0.01112, zDot8+1:0.01038, zDot9+1:0.00258, zDot10+1:0.01015, zDot11+2:0.01882]}	{18305@[b2+1:2.34, b3+1:6.64, b4+1:4.55, b5+1:-0.83, b10+1:-19.92];[y2+1:10.47, y4+1:-1.75, y5+1:-7.33, y6+2:1.02, y7+1:2.26, y8+1:-2.08, y9+2:-1.95];[(M0-527.19)+1:2.04, (M0-730.26)+2:2.20];[D126+1:-7.72, D138+1:-5.56, D144+1:-6.05, D168+1:-2.85, D186+1:-6.33, D204+1:-2.97, D366+1:0.98]}{18307@[y1+1:-2.86];[(M0-162.05)+3:10.29, (M0-365.13)+2:10.03, (M0-527.19)+2:10.42];[D168+1:-1.16, D204+1:2.60, D366+1:9.27];[c1+1:16.35, c2+1:5.14, c3+1:3.76, c4+1:11.23, c6+1:9.38, c8+1:13.60, c9+1:1.91, c10+1:-0.00];[zDot1+1:-3.53, zDot3+1:14.03, zDot5+1:11.03, zDot7+1:13.65, zDot8+1:11.72, zDot9+1:2.62, zDot10+1:9.37, zDot11+2:9.90]}	{18305@[b2+1:270706, b3+1:498468, b4+1:1545613, b5+1:768104, b10+1:96653];[y2+1:102515, y4+1:475267, y5+1:112972, y6+2:287810, y7+1:464340, y8+1:787351, y9+2:214006];[(M0-527.19)+1:403268, (M0-730.26)+2:1660615];[D126+1:2346180, D138+1:5346408, D144+1:748962, D168+1:4084662, D186+1:3339200, D204+1:6988628, D366+1:3840930]}{18307@[y1+1:91767];[(M0-162.05)+3:259287, (M0-365.13)+2:2168111, (M0-527.19)+2:437279];[D168+1:134062, D204+1:167261, D366+1:1058773];[c1+1:268823, c2+1:177100, c3+1:207060, c4+1:423479, c6+1:560662, c8+1:240399, c9+1:384499, c10+1:704999];[zDot1+1:183272, zDot3+1:55076, zDot5+1:359023, zDot7+1:353537, zDot8+1:200455, zDot9+1:159601, zDot10+1:229029, zDot11+2:513855]}	{18305@21}{18307@23}	T	0	0	0	15.1195	5.08939	10.3816	1	1	730.264	H2N2	FALSE	7.65799	(N(H)(N(H)))	Level1	[1,H2N2,1.000]	[296,H2N2,1.000]	{@9[1-5]}	{@1[5,1.000]}
C:\Users\adste\Downloads\220713_ADS_Fetuin_ImpATrypsinSia_EThcD.raw		Level1	ImpA, Trypsin, Sia	18430	41.7036	18404	640.001	3	1916.98	P12763	Bos taurus	Alpha-2-HS-glycoprotein	[296 to 306]	SVVAVPLPLHR	S	R	P,A	S[O-Glycosylation:H2N2 on X]VVAVPLPLHR	1	1916.98	31.4716	0	{18430@[y1+1, y4+1, y6+1, y7+1, y8+1, y9+1];[b2+1, b3+1, b4+1, b5+1];[(M0-527.19)+1, (M0-730.26)+1];[D126+1, D138+1, D144+1, D168+1, D186+1, D204+1, D366+1]}{18432@[y1+1];[(M0-162.05)+3, (M0-324.11)+3, (M0-365.13)+2];[D168+1, D204+1, D366+1];[c1+1, c2+1, c3+1, c4+1, c6+1, c8+1, c9+1, c10+1];[zDot1+1, zDot3+1, zDot5+1, zDot7+1, zDot8+1, zDot9+1, zDot10+1]}	{18430@[y1+1:175.11916, y4+1:522.31781, y6+1:732.45685, y7+1:831.53607, y8+1:902.56326, y9+1:1001.63129];[b2+1:187.10927, b3+1:286.17752, b4+1:357.21460, b5+1:456.28458];[(M0-527.19)+1:1390.82629, (M0-730.26)+1:1187.72952];[D126+1:126.05435, D138+1:138.05457, D144+1:144.06544, D168+1:168.06538, D186+1:186.07588, D204+1:204.08659, D366+1:366.14129]}{18432@[y1+1:175.11853];[(M0-162.05)+3:585.99039, (M0-324.11)+3:531.97147, (M0-365.13)+2:776.93905];[D168+1:168.06532, D204+1:204.08598, D366+1:366.14289];[c1+1:835.33649, c2+1:934.39478, c3+1:1033.46289, c4+1:1104.51379, c6+1:1300.63425, c8+1:1510.77335, c9+1:1623.84265, c10+1:1760.90820];[zDot1+1:159.09976, zDot3+1:409.24451, zDot5+1:619.38572, zDot7+1:815.50873, zDot8+1:886.55081, zDot9+1:985.60529, zDot10+1:1084.68411]}	{18430@[y1+1:0.00020, y4+1:0.00312, y6+1:0.00533, y7+1:0.01614, y8+1:0.00621, y9+1:0.00583];[b2+1:0.00155, b3+1:0.00139, b4+1:0.00135, b5+1:0.00292];[(M0-527.19)+1:0.02102, (M0-730.26)+1:0.00361];[D126+1:-0.00059, D138+1:-0.00038, D144+1:-0.00007, D168+1:-0.00013, D186+1:-0.00019, D204+1:-0.00005, D366+1:0.00182]}{18432@[y1+1:-0.00042];[(M0-162.05)+3:0.01915, (M0-324.11)+3:0.01521, (M0-365.13)+2:0.01272];[D168+1:-0.00019, D204+1:-0.00066, D366+1:0.00343];[c1+1:0.00625, c2+1:-0.00387, c3+1:-0.00417, c4+1:0.00962, c6+1:0.00889, c8+1:0.01117, c9+1:-0.00359, c10+1:0.00305];[zDot1+1:-0.00047, zDot3+1:0.00130, zDot5+1:0.00569, zDot7+1:0.00752, zDot8+1:0.01248, zDot9+1:-0.00145, zDot10+1:0.00896]}	{18430@[y1+1:1.17, y4+1:5.98, y6+1:7.28, y7+1:19.43, y8+1:6.89, y9+1:5.82];[b2+1:8.33, b3+1:4.87, b4+1:3.80, b5+1:6.40];[(M0-527.19)+1:15.12, (M0-730.26)+1:3.05];[D126+1:-4.76, D138+1:-2.78, D144+1:-0.50, D168+1:-0.79, D186+1:-1.05, D204+1:-0.26, D366+1:5.00]}{18432@[y1+1:-2.42];[(M0-162.05)+3:10.91, (M0-324.11)+3:9.55, (M0-365.13)+2:8.20];[D168+1:-1.16, D204+1:-3.27, D366+1:9.38];[c1+1:7.49, c2+1:-4.15, c3+1:-4.04, c4+1:8.72, c6+1:6.84, c8+1:7.40, c9+1:-2.21, c10+1:1.73];[zDot1+1:-2.95, zDot3+1:3.19, zDot5+1:9.20, zDot7+1:9.23, zDot8+1:14.10, zDot9+1:-1.47, zDot10+1:8.27]}	{18430@[y1+1:20747, y4+1:70975, y6+1:725551, y7+1:56925, y8+1:117995, y9+1:64111];[b2+1:39727, b3+1:73650, b4+1:184436, b5+1:96055];[(M0-527.19)+1:64720, (M0-730.26)+1:2065719];[D126+1:352055, D138+1:797161, D144+1:130946, D168+1:627580, D186+1:509030, D204+1:1050275, D366+1:525986]}{18432@[y1+1:8640];[(M0-162.05)+3:27065, (M0-324.11)+3:15442, (M0-365.13)+2:228636];[D168+1:11533, D204+1:17708, D366+1:105495];[c1+1:30038, c2+1:15867, c3+1:24569, c4+1:41520, c6+1:68932, c8+1:25663, c9+1:43286, c10+1:82304];[zDot1+1:19383, zDot3+1:6649, zDot5+1:41574, zDot7+1:36854, zDot8+1:25101, zDot9+1:15243, zDot10+1:28221]}	{18430@19}{18432@22}	T	0	0	0	15.1155	5.24309	10.3841	1	1	730.264	H2N2	FALSE	6.4225	(N(H)(N(H)))	Level1	[1,H2N2,1.000]	[296,H2N2,1.000]	{@9[1-5]}	{@1[5,1.000]}
C:\Users\adste\Downloads\220713_ADS_Fetuin_SmETrypsinSia_EThcD.raw		Level1	SmE, Trypsin, Sia	19050	41.4854	19029	640.001	3	1916.98	P12763	Bos taurus	Alpha-2-HS-glycoprotein	[296 to 306]	SVVAVPLPLHR	S	R	P,A	S[O-Glycosylation:H2N2 on X]VVAVPLPLHR	1	1916.98	30.4086	0	{19050@[y1+1, y4+1, y6+1, y7+1, y8+1, y9+1];[b2+1, b3+1, b4+1, b5+1];[(M0-527.19)+1, (M0-730.26)+1];[D126+1, D138+1, D144+1, D168+1, D186+1, D204+1, D366+1]}{19052@[y1+1];[(M0-162.05)+3];[D168+1, D204+1, D366+1];[c1+1, c2+1, c3+1, c4+1, c6+1, c8+1, c9+1, c10+1];[zDot1+1, zDot3+1, zDot5+1, zDot7+1, zDot8+1, zDot9+1, zDot10+1, zDot11+2]}	{19050@[y1+1:175.11746, y4+1:522.31824, y6+1:732.45593, y7+1:831.52147, y8+1:902.56316, y9+1:1001.62673];[b2+1:187.10869, b3+1:286.17764, b4+1:357.21558, b5+1:456.28543];[(M0-527.19)+1:1390.81921, (M0-730.26)+1:1187.72861];[D126+1:126.05436, D138+1:138.05478, D144+1:144.06519, D168+1:168.06516, D186+1:186.07603, D204+1:204.08658, D366+1:366.14128]}{19052@[y1+1:175.11909];[(M0-162.05)+3:585.99054];[D168+1:168.06491, D204+1:204.08629, D366+1:366.14292];[c1+1:835.34076, c2+1:934.39868, c3+1:1033.47815, c4+1:1104.51557, c6+1:1300.63147, c8+1:1510.77356, c9+1:1623.84155, c10+1:1760.90515];[zDot1+1:159.09958, zDot3+1:409.24194, zDot5+1:619.38385, zDot7+1:815.50934, zDot8+1:886.54241, zDot9+1:985.61812, zDot10+1:1084.67175, zDot11+2:951.49616]}	{19050@[y1+1:-0.00149, y4+1:0.00355, y6+1:0.00441, y7+1:0.00154, y8+1:0.00612, y9+1:0.00127];[b2+1:0.00097, b3+1:0.00151, b4+1:0.00233, b5+1:0.00377];[(M0-527.19)+1:0.01394, (M0-730.26)+1:0.00271];[D126+1:-0.00059, D138+1:-0.00017, D144+1:-0.00033, D168+1:-0.00036, D186+1:-0.00004, D204+1:-0.00007, D366+1:0.00181]}{19052@[y1+1:0.00014];[(M0-162.05)+3:0.01960];[D168+1:-0.00061, D204+1:-0.00036, D366+1:0.00346];[c1+1:0.01053, c2+1:0.00003, c3+1:0.01109, c4+1:0.01139, c6+1:0.00612, c8+1:0.01138, c9+1:-0.00469, c10+1:-0.00001];[zDot1+1:-0.00065, zDot3+1:-0.00126, zDot5+1:0.00382, zDot7+1:0.00813, zDot8+1:0.00409, zDot9+1:0.01139, zDot10+1:-0.00340, zDot11+2:0.01349]}	{19050@[y1+1:-8.56, y4+1:6.80, y6+1:6.03, y7+1:1.85, y8+1:6.79, y9+1:1.27];[b2+1:5.21, b3+1:5.30, b4+1:6.54, b5+1:8.28];[(M0-527.19)+1:10.03, (M0-730.26)+1:2.28];[D126+1:-4.70, D138+1:-1.22, D144+1:-2.31, D168+1:-2.16, D186+1:-0.23, D204+1:-0.34, D366+1:4.95]}{19052@[y1+1:0.82];[(M0-162.05)+3:11.17];[D168+1:-3.62, D204+1:-1.76, D366+1:9.47];[c1+1:12.62, c2+1:0.04, c3+1:10.74, c4+1:10.32, c6+1:4.71, c8+1:7.54, c9+1:-2.89, c10+1:-0.00];[zDot1+1:-4.11, zDot3+1:-3.09, zDot5+1:6.17, zDot7+1:9.98, zDot8+1:4.62, zDot9+1:11.57, zDot10+1:-3.14, zDot11+2:7.10]}	{19050@[y1+1:5365, y4+1:29162, y6+1:288961, y7+1:32519, y8+1:54198, y9+1:21624];[b2+1:16728, b3+1:33574, b4+1:95155, b5+1:40088];[(M0-527.19)+1:25753, (M0-730.26)+1:815062];[D126+1:147677, D138+1:336205, D144+1:55476, D168+1:249902, D186+1:199931, D204+1:450656, D366+1:222298]}{19052@[y1+1:6240];[(M0-162.05)+3:13235];[D168+1:7275, D204+1:11193, D366+1:54426];[c1+1:12206, c2+1:8367, c3+1:14680, c4+1:20182, c6+1:28700, c8+1:14048, c9+1:19700, c10+1:38074];[zDot1+1:10574, zDot3+1:3680, zDot5+1:17973, zDot7+1:19993, zDot8+1:9715, zDot9+1:11509, zDot10+1:10874, zDot11+2:28294]}	{19050@19}{19052@21}	T	0	0	0	15.0967	3.18042	10.3735	1	1	730.264	H2N2	FALSE	6.47219	(N(H)(N(H)))	Level1	[1,H2N2,1.000]	[296,H2N2,1.000]	{@9[1-5]}	{@1[5,1.000]}
C:\Users\adste\Downloads\220713_ADS_Fetuin_ImpATrypsinSia_EThcD.raw		Level1	ImpA, Trypsin, Sia	18211	41.2486	18193	640.001	3	1916.98	P12763	Bos taurus	Alpha-2-HS-glycoprotein	[296 to 306]	SVVAVPLPLHR	S	R	P,A	S[O-Glycosylation:H2N2 on X]VVAVPLPLHR	1	1916.98	34.303	0	{18211@[y1+1, y2+1, y3+1, y4+1, y6+1, y7+1, y8+1, y9+2];[b2+1, b3+1, b4+1, b5+1, b7+1, b10+1];[(M0-527.19)+2, (M0-730.26)+2];[D126+1, D138+1, D144+1, D168+1, D186+1, D204+1, D366+1]}{18213@[y1+1, y7+1];[(M0-365.13)+2];[D168+1, D204+1, D366+1];[c1+1, c2+1, c3+1, c4+1, c6+1, c8+1, c9+1, c10+1];[zDot1+1, zDot5+1, zDot7+1, zDot8+1, zDot9+1, zDot10+1, zDot11+2]}	{18211@[y1+1:175.11850, y2+1:312.18088, y3+1:425.25867, y4+1:522.31524, y6+1:732.45285, y7+1:831.51937, y8+1:902.55578, y9+2:501.31665];[b2+1:187.10895, b3+1:286.17642, b4+1:357.21446, b5+1:456.28281, b7+1:666.41370, b10+1:1013.60608];[(M0-527.19)+2:695.90708, (M0-730.26)+2:594.36938];[D126+1:126.05455, D138+1:138.05466, D144+1:144.06505, D168+1:168.06532, D186+1:186.07544, D204+1:204.08657, D366+1:366.14077]}{18213@[y1+1:175.11929, y7+1:831.53595];[(M0-365.13)+2:776.93949];[D168+1:168.06569, D204+1:204.08681, D366+1:366.14399];[c1+1:835.33636, c2+1:934.39874, c3+1:1033.47900, c4+1:1104.50867, c6+1:1300.63736, c8+1:1510.77429, c9+1:1623.85071, c10+1:1760.91251];[zDot1+1:159.09962, zDot5+1:619.38319, zDot7+1:815.50628, zDot8+1:886.54761, zDot9+1:985.60964, zDot10+1:1084.68436, zDot11+2:951.49757]}	{18211@[y1+1:-0.00045, y2+1:0.00301, y3+1:-0.00326, y4+1:0.00055, y6+1:0.00133, y7+1:-0.00057, y8+1:-0.00127, y9+2:0.00056];[b2+1:0.00123, b3+1:0.00029, b4+1:0.00121, b5+1:0.00115, b7+1:-0.00479, b10+1:-0.00815];[(M0-527.19)+2:0.00161, (M0-730.26)+2:0.00559];[D126+1:-0.00040, D138+1:-0.00029, D144+1:-0.00047, D168+1:-0.00020, D186+1:-0.00064, D204+1:-0.00008, D366+1:0.00131]}{18213@[y1+1:0.00034, y7+1:0.01602];[(M0-365.13)+2:0.01362];[D168+1:0.00017, D204+1:0.00016, D366+1:0.00453];[c1+1:0.00613, c2+1:0.00010, c3+1:0.01194, c4+1:0.00449, c6+1:0.01200, c8+1:0.01211, c9+1:0.00446, c10+1:0.00736];[zDot1+1:-0.00060, zDot5+1:0.00316, zDot7+1:0.00507, zDot8+1:0.00928, zDot9+1:0.00290, zDot10+1:0.00921, zDot11+2:0.01630]}	{18211@[y1+1:-2.60, y2+1:9.68, y3+1:-7.69, y4+1:1.05, y6+1:1.82, y7+1:-0.68, y8+1:-1.41, y9+2:0.56];[b2+1:6.60, b3+1:1.02, b4+1:3.40, b5+1:2.52, b7+1:-7.20, b10+1:-8.05];[(M0-527.19)+2:1.16, (M0-730.26)+2:4.71];[D126+1:-3.20, D138+1:-2.11, D144+1:-3.27, D168+1:-1.20, D186+1:-3.44, D204+1:-0.38, D366+1:3.58]}{18213@[y1+1:1.96, y7+1:19.28];[(M0-365.13)+2:8.77];[D168+1:1.03, D204+1:0.79, D366+1:12.39];[c1+1:7.35, c2+1:0.10, c3+1:11.57, c4+1:4.07, c6+1:9.24, c8+1:8.02, c9+1:2.75, c10+1:4.18];[zDot1+1:-3.82, zDot5+1:5.10, zDot7+1:6.22, zDot8+1:10.48, zDot9+1:2.95, zDot10+1:8.50, zDot11+2:8.57]}	{18211@[y1+1:9757, y2+1:4746, y3+1:4745, y4+1:43557, y6+1:497124, y7+1:54554, y8+1:77004, y9+2:26863];[b2+1:27643, b3+1:55733, b4+1:146138, b5+1:71926, b7+1:4926, b10+1:12051];[(M0-527.19)+2:50823, (M0-730.26)+2:142093];[D126+1:230823, D138+1:521706, D144+1:77680, D168+1:392050, D186+1:331938, D204+1:706610, D366+1:346704]}{18213@[y1+1:8838, y7+1:4578];[(M0-365.13)+2:254961];[D168+1:11299, D204+1:19325, D366+1:119292];[c1+1:31741, c2+1:16132, c3+1:28377, c4+1:41666, c6+1:65533, c8+1:25657, c9+1:49006, c10+1:84107];[zDot1+1:17089, zDot5+1:40745, zDot7+1:37838, zDot8+1:24190, zDot9+1:13325, zDot10+1:26787, zDot11+2:68702]}	{18211@23}{18213@21}	T	0	0	0	14.1186	3.06908	10.3579	1	1	730.264	H2N2	FALSE	7.20645	(N(H)(N(H)))	Level1	[1,H2N2,1.000]	[296,H2N2,1.000]	{@9[1-5]}	{@1[5,1.000]}
C:\Users\adste\Downloads\220713_ADS_Fetuin_ImpATrypsinSia_EThcD.raw		Level1	ImpA, Trypsin, Sia	18195	41.2066	18173	640.001	3	1916.98	P12763	Bos taurus	Alpha-2-HS-glycoprotein	[296 to 306]	SVVAVPLPLHR	S	R	P,A	S[O-Glycosylation:H2N2 on X]VVAVPLPLHR	1	1916.98	29.3136	0	{18195@[b2+1, b3+1, b4+1, b5+1];[y4+1, y6+1, y7+1, y8+1, y9+1];[(M0-527.19)+1, (M0-730.26)+2];[D126+1, D138+1, D144+1, D168+1, D186+1, D204+1, D366+1]}{18197@[y1+1];[(M0-162.05)+3, (M0-365.13)+2];[D168+1, D204+1, D366+1];[c1+1, c2+1, c3+1, c4+1, c6+1, c8+1, c9+1, c10+1];[zDot1+1, zDot5+1, zDot7+1, zDot8+1, zDot9+1, zDot10+1, zDot11+2]}	{18195@[b2+1:187.10861, b3+1:286.17523, b4+1:357.21385, b5+1:456.28267];[y4+1:522.31696, y6+1:732.45358, y7+1:831.51892, y8+1:902.55608, y9+1:1001.61963];[(M0-527.19)+1:1390.80701, (M0-730.26)+2:594.36847];[D126+1:126.05424, D138+1:138.05461, D144+1:144.06482, D168+1:168.06520, D186+1:186.07562, D204+1:204.08627, D366+1:366.14126]}{18197@[y1+1:175.11723];[(M0-162.05)+3:585.98798, (M0-365.13)+2:776.94071];[D168+1:168.06523, D204+1:204.08659, D366+1:366.14247];[c1+1:835.33514, c2+1:934.41730, c3+1:1033.47274, c4+1:1104.50830, c6+1:1300.63440, c8+1:1510.77527, c9+1:1623.85014, c10+1:1760.90964];[zDot1+1:159.09976, zDot5+1:619.38545, zDot7+1:815.50781, zDot8+1:886.54749, zDot9+1:985.61975, zDot10+1:1084.68729, zDot11+2:951.49420]}	{18195@[b2+1:0.00089, b3+1:-0.00090, b4+1:0.00060, b5+1:0.00101];[y4+1:0.00226, y6+1:0.00206, y7+1:-0.00101, y8+1:-0.00096, y9+1:-0.00583];[(M0-527.19)+1:0.00173, (M0-730.26)+2:0.00376];[D126+1:-0.00070, D138+1:-0.00033, D144+1:-0.00070, D168+1:-0.00032, D186+1:-0.00045, D204+1:-0.00037, D366+1:0.00179]}{18197@[y1+1:-0.00172];[(M0-162.05)+3:0.01191, (M0-365.13)+2:0.01606];[D168+1:-0.00029, D204+1:-0.00005, D366+1:0.00300];[c1+1:0.00491, c2+1:0.01865, c3+1:0.00568, c4+1:0.00413, c6+1:0.00905, c8+1:0.01309, c9+1:0.00389, c10+1:0.00449];[zDot1+1:-0.00047, zDot5+1:0.00541, zDot7+1:0.00660, zDot8+1:0.00916, zDot9+1:0.01301, zDot10+1:0.01214, zDot11+2:0.00957]}	{18195@[b2+1:4.80, b3+1:-3.16, b4+1:1.68, b5+1:2.22];[y4+1:4.34, y6+1:2.82, y7+1:-1.22, y8+1:-1.07, y9+1:-5.83];[(M0-527.19)+1:1.25, (M0-730.26)+2:3.17];[D126+1:-5.61, D138+1:-2.44, D144+1:-4.87, D168+1:-1.89, D186+1:-2.45, D204+1:-1.84, D366+1:4.91]}{18197@[y1+1:-9.87];[(M0-162.05)+3:6.79, (M0-365.13)+2:10.35];[D168+1:-1.71, D204+1:-0.26, D366+1:8.21];[c1+1:5.89, c2+1:19.98, c3+1:5.50, c4+1:3.74, c6+1:6.96, c8+1:8.67, c9+1:2.40, c10+1:2.55];[zDot1+1:-2.95, zDot5+1:8.76, zDot7+1:8.11, zDot8+1:10.35, zDot9+1:13.22, zDot10+1:11.20, zDot11+2:5.03]}	{18195@[b2+1:12471, b3+1:23314, b4+1:73769, b5+1:34581];[y4+1:20954, y6+1:231158, y7+1:18677, y8+1:39783, y9+1:15938];[(M0-527.19)+1:23692, (M0-730.26)+2:67122];[D126+1:106749, D138+1:247241, D144+1:31770, D168+1:178499, D186+1:155882, D204+1:327002, D366+1:164971]}{18197@[y1+1:3645];[(M0-162.05)+3:12496, (M0-365.13)+2:101728];[D168+1:6281, D204+1:9318, D366+1:44638];[c1+1:12362, c2+1:5854, c3+1:10142, c4+1:17727, c6+1:23146, c8+1:11377, c9+1:16385, c10+1:30294];[zDot1+1:7180, zDot5+1:14108, zDot7+1:13221, zDot8+1:8433, zDot9+1:7370, zDot10+1:10572, zDot11+2:23870]}	{18195@18}{18197@21}	T	0	0	0	14.1252	4.07921	10.372	1	1	730.264	H2N2	FALSE	8.31423	(N(H)(N(H)))	Level1	[1,H2N2,1.000]	[296,H2N2,1.000]	{@9[1-5]}	{@1[5,1.000]}
C:\Users\adste\Downloads\220713_ADS_Fetuin_ImpATrypsinSia_EThcD.raw		Level1	ImpA, Trypsin, Sia	18252	41.3249	18223	959.498	2	1916.98	P12763	Bos taurus	Alpha-2-HS-glycoprotein	[296 to 306]	SVVAVPLPLHR	S	R	P,A	S[O-Glycosylation:H2N2 on X]VVAVPLPLHR	1	1916.98	8.42743	2	{18252@[b4+1, b5+1];[y6+1];[(M0-365.13)+1, (M0-527.19)+1, (M0-730.26)+1];[D126+1, D138+1, D144+1, D168+1, D186+1, D204+1, D366+1]}{18254@[c10+1];[zDot11+1]}	{18252@[b4+1:357.21851, b5+1:456.28448];[y6+1:732.45645];[(M0-365.13)+1:1552.85960, (M0-527.19)+1:1390.80711, (M0-730.26)+1:1187.72720];[D126+1:126.05383, D138+1:138.05374, D144+1:144.06421, D168+1:168.06432, D186+1:186.07501, D204+1:204.08571, D366+1:366.14068]}{18254@[c10+1:1760.92139];[zDot11+1:1901.95227]}	{18252@[b4+1:0.00526, b5+1:0.00282];[y6+1:0.00493];[(M0-365.13)+1:0.00150, (M0-527.19)+1:0.00184, (M0-730.26)+1:0.00130];[D126+1:-0.00112, D138+1:-0.00121, D144+1:-0.00131, D168+1:-0.00120, D186+1:-0.00106, D204+1:-0.00094, D366+1:0.00121]}{18254@[c10+1:0.01623];[zDot11+1:-0.01929]}	{18252@[b4+1:14.76, b5+1:6.20];[y6+1:6.74];[(M0-365.13)+1:0.97, (M0-527.19)+1:1.32, (M0-730.26)+1:1.09];[D126+1:-8.97, D138+1:-8.79, D144+1:-9.14, D168+1:-7.19, D186+1:-5.75, D204+1:-4.62, D366+1:3.32]}{18254@[c10+1:9.22];[zDot11+1:-10.15]}	{18252@[b4+1:4965, b5+1:5176];[y6+1:27888];[(M0-365.13)+1:188779, (M0-527.19)+1:104217, (M0-730.26)+1:218531];[D126+1:15367, D138+1:84979, D144+1:4757, D168+1:106011, D186+1:31996, D204+1:75470, D366+1:94455]}{18254@[c10+1:1929];[zDot11+1:10223]}	{18252@13}{18254@2}	T	0.00583431	0	0	1.00366	3.37638	7.30391	1	1	730.264	H2N2	FALSE	17.8655	(N(H)(N(H)))	Level1	[1,H2N2,1.000]	[296,H2N2,1.000]	{@9[1-5]}	{@1[5,1.000]}
C:\Users\adste\Downloads\220713_ADS_Fetuin_SmETrypsinSia_EThcD.raw		Level1	SmE, Trypsin, Sia	18949	41.3078	18930	640.001	3	1916.98	P12763	Bos taurus	Alpha-2-HS-glycoprotein	[296 to 306]	SVVAVPLPLHR	S	R	P,A	S[O-Glycosylation:H2N2 on X]VVAVPLPLHR	1	1916.98	28.4363	0	{18949@[b2+1, b3+1, b4+1, b5+1];[y4+1, y6+1, y7+1, y8+1];[(M0-527.19)+2, (M0-730.26)+1];[D126+1, D138+1, D144+1, D168+1, D186+1, D204+1, D366+1]}{18951@[y1+1];[(M0-162.05)+3, (M0-365.13)+2, (M0-527.19)+2];[D168+1, D204+1, D366+1];[c1+1, c2+1, c3+1, c4+1, c6+1, c8+1, c9+1, c10+1];[zDot1+1, zDot5+1, zDot7+1, zDot8+1, zDot9+1, zDot10+1]}	{18949@[b2+1:187.10823, b3+1:286.17447, b4+1:357.21481, b5+1:456.28308];[y4+1:522.31403, y6+1:732.45636, y7+1:831.52276, y8+1:902.56818];[(M0-527.19)+2:695.91070, (M0-730.26)+1:1187.73425];[D126+1:126.05389, D138+1:138.05413, D144+1:144.06480, D168+1:168.06509, D186+1:186.07550, D204+1:204.08617, D366+1:366.14133]}{18951@[y1+1:175.11848];[(M0-162.05)+3:585.98779, (M0-365.13)+2:776.93401, (M0-527.19)+2:695.91253];[D168+1:168.06601, D204+1:204.08636, D366+1:366.14173];[c1+1:835.32916, c2+1:934.40552, c3+1:1033.46847, c4+1:1104.50671, c6+1:1300.62183, c8+1:1510.76147, c9+1:1623.82947, c10+1:1760.89563];[zDot1+1:159.09839, zDot5+1:619.38159, zDot7+1:815.50338, zDot8+1:886.54968, zDot9+1:985.61359, zDot10+1:1084.67188]}	{18949@[b2+1:0.00051, b3+1:-0.00166, b4+1:0.00157, b5+1:0.00142];[y4+1:-0.00067, y6+1:0.00484, y7+1:0.00282, y8+1:0.01113];[(M0-527.19)+2:0.00884, (M0-730.26)+1:0.00835];[D126+1:-0.00106, D138+1:-0.00082, D144+1:-0.00071, D168+1:-0.00043, D186+1:-0.00058, D204+1:-0.00048, D366+1:0.00186]}{18951@[y1+1:-0.00047];[(M0-162.05)+3:0.01137, (M0-365.13)+2:0.00265, (M0-527.19)+2:0.01250];[D168+1:0.00049, D204+1:-0.00028, D366+1:0.00227];[c1+1:-0.00107, c2+1:0.00687, c3+1:0.00141, c4+1:0.00254, c6+1:-0.00353, c8+1:-0.00071, c9+1:-0.01678, c10+1:-0.00953];[zDot1+1:-0.00184, zDot5+1:0.00156, zDot7+1:0.00217, zDot8+1:0.01135, zDot9+1:0.00685, zDot10+1:-0.00328]}	{18949@[b2+1:2.75, b3+1:-5.83, b4+1:4.40, b5+1:3.12];[y4+1:-1.28, y6+1:6.62, y7+1:3.40, y8+1:12.34];[(M0-527.19)+2:6.36, (M0-730.26)+1:7.04];[D126+1:-8.48, D138+1:-5.95, D144+1:-4.98, D168+1:-2.57, D186+1:-3.11, D204+1:-2.37, D366+1:5.10]}{18951@[y1+1:-2.69];[(M0-162.05)+3:6.48, (M0-365.13)+2:1.71, (M0-527.19)+2:9.00];[D168+1:2.95, D204+1:-1.39, D366+1:6.21];[c1+1:-1.28, c2+1:7.36, c3+1:1.36, c4+1:2.30, c6+1:-2.71, c8+1:-0.47, c9+1:-10.34, c10+1:-5.41];[zDot1+1:-11.64, zDot5+1:2.52, zDot7+1:2.66, zDot8+1:12.82, zDot9+1:6.96, zDot10+1:-3.02]}	{18949@[b2+1:6067, b3+1:7515, b4+1:24984, b5+1:10089];[y4+1:7098, y6+1:76269, y7+1:10132, y8+1:11789];[(M0-527.19)+2:5263, (M0-730.26)+1:210474];[D126+1:39687, D138+1:84008, D144+1:18941, D168+1:67911, D186+1:59123, D204+1:117730, D366+1:67039]}{18951@[y1+1:1094];[(M0-162.05)+3:2951, (M0-365.13)+2:37605, (M0-527.19)+2:4791];[D168+1:1724, D204+1:3146, D366+1:15869];[c1+1:4986, c2+1:3109, c3+1:4302, c4+1:5140, c6+1:9956, c8+1:3986, c9+1:5150, c10+1:10957];[zDot1+1:1791, zDot5+1:6427, zDot7+1:6074, zDot8+1:2915, zDot9+1:2432, zDot10+1:3458]}	{18949@17}{18951@21}	T	0	0	0	14.0958	5.22654	10.386	1	1	730.264	H2N2	FALSE	4.66934	(N(H)(N(H)))	Level1	[1,H2N2,1.000]	[296,H2N2,1.000]	{@9[1-5]}	{@1[5,1.000]}
C:\Users\adste\Downloads\220713_ADS_Fetuin_ImpATrypsinSia_EThcD.raw		Level1	ImpA, Trypsin, Sia	18454	41.7613	18429	640.001	3	1916.98	P12763	Bos taurus	Alpha-2-HS-glycoprotein	[296 to 306]	SVVAVPLPLHR	S	R	P,A	S[O-Glycosylation:H2N2 on X]VVAVPLPLHR	1	1916.98	30.328	0	{18454@[b2+1, b3+1, b4+1, b5+1];[y4+1, y6+1, y7+1, y8+1, y9+1];[(M0-527.19)+1, (M0-730.26)+2];[D126+1, D138+1, D144+1, D168+1, D186+1, D204+1, D366+1]}{18456@[y1+1];[(M0-162.05)+3, (M0-324.11)+3, (M0-365.13)+2];[D168+1, D204+1, D366+1];[c1+1, c2+1, c3+1, c4+1, c6+1, c8+1, c9+1, c10+1];[zDot1+1, zDot5+1, zDot7+1, zDot8+1, zDot9+1, zDot10+1, zDot11+2]}	{18454@[b2+1:187.10829, b3+1:286.17606, b4+1:357.21365, b5+1:456.28171];[y4+1:522.31763, y6+1:732.45111, y7+1:831.52515, y8+1:902.55438, y9+1:1001.62006];[(M0-527.19)+1:1390.80615, (M0-730.26)+2:594.36925];[D126+1:126.05401, D138+1:138.05430, D144+1:144.06479, D168+1:168.06481, D186+1:186.07530, D204+1:204.08602, D366+1:366.14042]}{18456@[y1+1:175.11777];[(M0-162.05)+3:585.99060, (M0-324.11)+3:531.97379, (M0-365.13)+2:776.93919];[D168+1:168.06540, D204+1:204.08594, D366+1:366.14304];[c1+1:835.33746, c2+1:934.40323, c3+1:1033.47571, c4+1:1104.51355, c6+1:1300.63321, c8+1:1510.76624, c9+1:1623.84153, c10+1:1760.91001];[zDot1+1:159.09946, zDot5+1:619.38507, zDot7+1:815.50586, zDot8+1:886.53754, zDot9+1:985.62524, zDot10+1:1084.68253, zDot11+2:951.49235]}	{18454@[b2+1:0.00057, b3+1:-0.00008, b4+1:0.00041, b5+1:0.00005];[y4+1:0.00294, y6+1:-0.00041, y7+1:0.00521, y8+1:-0.00267, y9+1:-0.00541];[(M0-527.19)+1:0.00088, (M0-730.26)+2:0.00531];[D126+1:-0.00094, D138+1:-0.00065, D144+1:-0.00073, D168+1:-0.00070, D186+1:-0.00077, D204+1:-0.00063, D366+1:0.00095]}{18456@[y1+1:-0.00118];[(M0-162.05)+3:0.01979, (M0-324.11)+3:0.02217, (M0-365.13)+2:0.01301];[D168+1:-0.00012, D204+1:-0.00071, D366+1:0.00357];[c1+1:0.00723, c2+1:0.00458, c3+1:0.00865, c4+1:0.00937, c6+1:0.00785, c8+1:0.00405, c9+1:-0.00471, c10+1:0.00485];[zDot1+1:-0.00077, zDot5+1:0.00504, zDot7+1:0.00465, zDot8+1:-0.00079, zDot9+1:0.01851, zDot10+1:0.00738, zDot11+2:0.00586]}	{18454@[b2+1:3.08, b3+1:-0.27, b4+1:1.14, b5+1:0.10];[y4+1:5.63, y6+1:-0.56, y7+1:6.28, y8+1:-2.96, y9+1:-5.40];[(M0-527.19)+1:0.63, (M0-730.26)+2:4.47];[D126+1:-7.51, D138+1:-4.73, D144+1:-5.09, D168+1:-4.22, D186+1:-4.18, D204+1:-3.08, D366+1:2.61]}{18456@[y1+1:-6.81];[(M0-162.05)+3:11.28, (M0-324.11)+3:13.92, (M0-365.13)+2:8.38];[D168+1:-0.70, D204+1:-3.49, D366+1:9.78];[c1+1:8.66, c2+1:4.91, c3+1:8.37, c4+1:8.50, c6+1:6.04, c8+1:2.69, c9+1:-2.90, c10+1:2.76];[zDot1+1:-4.88, zDot5+1:8.15, zDot7+1:5.71, zDot8+1:-0.89, zDot9+1:18.80, zDot10+1:6.81, zDot11+2:3.08]}	{18454@[b2+1:20222, b3+1:36754, b4+1:103275, b5+1:50124];[y4+1:28217, y6+1:337970, y7+1:28752, y8+1:56979, y9+1:23108];[(M0-527.19)+1:25218, (M0-730.26)+2:111468];[D126+1:157886, D138+1:330090, D144+1:54566, D168+1:243646, D186+1:222903, D204+1:476647, D366+1:255226]}{18456@[y1+1:3252];[(M0-162.05)+3:12161, (M0-324.11)+3:8147, (M0-365.13)+2:126846];[D168+1:8484, D204+1:8643, D366+1:55241];[c1+1:13669, c2+1:8596, c3+1:11912, c4+1:22640, c6+1:30981, c8+1:12500, c9+1:21102, c10+1:40648];[zDot1+1:9331, zDot5+1:20171, zDot7+1:19648, zDot8+1:10349, zDot9+1:7474, zDot10+1:10596, zDot11+2:34662]}	{18454@18}{18456@22}	T	0	0	0	14.1208	5.08371	10.3795	1	1	730.264	H2N2	FALSE	6.49401	(N(H)(N(H)))	Level1	[1,H2N2,1.000]	[296,H2N2,1.000]	{@9[1-5]}	{@1[5,1.000]}
C:\Users\adste\Downloads\220713_ADS_Fetuin_ImpATrypsinSia_EThcD.raw		Level1	ImpA, Trypsin, Sia	18330	41.4898	18304	640.002	3	1916.98	P12763	Bos taurus	Alpha-2-HS-glycoprotein	[296 to 306]	SVVAVPLPLHR	S	R	P,A	S[O-Glycosylation:H2N2 on X]VVAVPLPLHR	1	1916.98	32.3202	0	{18330@[b2+1, b3+1, b4+1, b5+1];[y2+1, y4+1, y6+1, y7+1, y8+1, y9+1];[(M0-527.19)+2, (M0-730.26)+2];[D126+1, D138+1, D144+1, D168+1, D186+1, D204+1, D366+1]}{18332@[y1+1, y7+1];[(M0-162.05)+3, (M0-365.13)+2, (M0-527.19)+2];[D168+1, D204+1, D366+1];[c1+1, c2+1, c3+1, c4+1, c6+1, c8+1, c9+1, c10+1];[zDot1+1, zDot5+1, zDot7+1, zDot8+1, zDot9+1, zDot10+1, zDot11+2]}	{18330@[b2+1:187.10808, b3+1:286.17703, b4+1:357.21380, b5+1:456.28140];[y2+1:312.18185, y4+1:522.31689, y6+1:732.45038, y7+1:831.51696, y8+1:902.55389, y9+1:1001.61523];[(M0-527.19)+2:695.90848, (M0-730.26)+2:594.36761];[D126+1:126.05395, D138+1:138.05414, D144+1:144.06454, D168+1:168.06477, D186+1:186.07532, D204+1:204.08596, D366+1:366.13963]}{18332@[y1+1:175.11890, y7+1:831.51276];[(M0-162.05)+3:585.98902, (M0-365.13)+2:776.93997, (M0-527.19)+2:695.91272];[D168+1:168.06555, D204+1:204.08636, D366+1:366.14291];[c1+1:835.33547, c2+1:934.41028, c3+1:1033.47156, c4+1:1104.51721, c6+1:1300.63208, c8+1:1510.77112, c9+1:1623.84255, c10+1:1760.90820];[zDot1+1:159.09987, zDot5+1:619.38450, zDot7+1:815.50623, zDot8+1:886.55054, zDot9+1:985.60692, zDot10+1:1084.68396, zDot11+2:951.49603]}	{18330@[b2+1:0.00036, b3+1:0.00090, b4+1:0.00055, b5+1:-0.00026];[y2+1:0.00399, y4+1:0.00220, y6+1:-0.00114, y7+1:-0.00298, y8+1:-0.00316, y9+1:-0.01023];[(M0-527.19)+2:0.00441, (M0-730.26)+2:0.00205];[D126+1:-0.00100, D138+1:-0.00081, D144+1:-0.00097, D168+1:-0.00074, D186+1:-0.00076, D204+1:-0.00069, D366+1:0.00016]}{18332@[y1+1:-0.00006, y7+1:-0.00718];[(M0-162.05)+3:0.01503, (M0-365.13)+2:0.01457, (M0-527.19)+2:0.01289];[D168+1:0.00004, D204+1:-0.00028, D366+1:0.00344];[c1+1:0.00523, c2+1:0.01163, c3+1:0.00450, c4+1:0.01304, c6+1:0.00673, c8+1:0.00894, c9+1:-0.00369, c10+1:0.00305];[zDot1+1:-0.00036, zDot5+1:0.00447, zDot7+1:0.00502, zDot8+1:0.01221, zDot9+1:0.00019, zDot10+1:0.00881, zDot11+2:0.01323]}	{18330@[b2+1:1.93, b3+1:3.16, b4+1:1.56, b5+1:-0.57];[y2+1:12.82, y4+1:4.23, y6+1:-1.56, y7+1:-3.58, y8+1:-3.50, y9+1:-10.22];[(M0-527.19)+2:3.17, (M0-730.26)+2:1.73];[D126+1:-7.99, D138+1:-5.90, D144+1:-6.79, D168+1:-4.45, D186+1:-4.10, D204+1:-3.38, D366+1:0.44]}{18332@[y1+1:-0.32, y7+1:-8.64];[(M0-162.05)+3:8.56, (M0-365.13)+2:9.39, (M0-527.19)+2:9.27];[D168+1:0.21, D204+1:-1.39, D366+1:9.43];[c1+1:6.27, c2+1:12.46, c3+1:4.35, c4+1:11.81, c6+1:5.18, c8+1:5.92, c9+1:-2.27, c10+1:1.73];[zDot1+1:-2.27, zDot5+1:7.23, zDot7+1:6.16, zDot8+1:13.79, zDot9+1:0.19, zDot10+1:8.13, zDot11+2:6.96]}	{18330@[b2+1:275062, b3+1:491637, b4+1:1465622, b5+1:774966];[y2+1:86535, y4+1:442013, y6+1:4864976, y7+1:465557, y8+1:802460, y9+1:331678];[(M0-527.19)+2:386006, (M0-730.26)+2:1704301];[D126+1:2242564, D138+1:5348255, D144+1:701969, D168+1:3861391, D186+1:3220562, D204+1:6587909, D366+1:3776390]}{18332@[y1+1:82154, y7+1:44424];[(M0-162.05)+3:264665, (M0-365.13)+2:1885928, (M0-527.19)+2:385789];[D168+1:109725, D204+1:168478, D366+1:836292];[c1+1:242745, c2+1:182324, c3+1:247314, c4+1:363401, c6+1:492856, c8+1:241062, c9+1:324593, c10+1:686449];[zDot1+1:184246, zDot5+1:345396, zDot7+1:286225, zDot8+1:191860, zDot9+1:147528, zDot10+1:182602, zDot11+2:454720]}	{18330@19}{18332@23}	T	0	0	0	14.105	5.08338	10.3702	1	1	730.264	H2N2	FALSE	7.61893	(N(H)(N(H)))	Level1	[1,H2N2,1.000]	[296,H2N2,1.000]	{@9[1-5]}	{@1[5,1.000]}
C:\Users\adste\Downloads\220713_ADS_Fetuin_ImpATrypsinSia_EThcD.raw		Level1	ImpA, Trypsin, Sia	18358	41.5426	18328	959.499	2	1916.98	P12763	Bos taurus	Alpha-2-HS-glycoprotein	[296 to 306]	SVVAVPLPLHR	S	R	P,A	S[O-Glycosylation:H2N2 on X]VVAVPLPLHR	1	1916.98	11.2679	2	{18358@[b4+1, b5+1];[y4+1, y6+1, y7+1, y8+1];[(M0-365.13)+1, (M0-527.19)+1, (M0-730.26)+2];[D126+1, D138+1, D144+1, D168+1, D186+1, D204+1, D366+1]}{18360@[c10+1];[zDot11+1]}	{18358@[b4+1:357.21381, b5+1:456.27814];[y4+1:522.32166, y6+1:732.45520, y7+1:831.52771, y8+1:902.55389];[(M0-365.13)+1:1552.85960, (M0-527.19)+1:1390.81116, (M0-730.26)+2:594.36735];[D126+1:126.05439, D138+1:138.05441, D144+1:144.06490, D168+1:168.06526, D186+1:186.07574, D204+1:204.08635, D366+1:366.14155]}{18360@[c10+1:1760.87622];[zDot11+1:1901.96155]}	{18358@[b4+1:0.00056, b5+1:-0.00352];[y4+1:0.00696, y6+1:0.00368, y7+1:0.00778, y8+1:-0.00315];[(M0-365.13)+1:0.00150, (M0-527.19)+1:0.00588, (M0-730.26)+2:0.00153];[D126+1:-0.00056, D138+1:-0.00053, D144+1:-0.00062, D168+1:-0.00025, D186+1:-0.00033, D204+1:-0.00030, D366+1:0.00208]}{18360@[c10+1:-0.02894];[zDot11+1:-0.01001]}	{18358@[b4+1:1.57, b5+1:-7.74];[y4+1:13.36, y6+1:5.03, y7+1:9.36, y8+1:-3.50];[(M0-365.13)+1:0.97, (M0-527.19)+1:4.23, (M0-730.26)+2:1.29];[D126+1:-4.45, D138+1:-3.89, D144+1:-4.34, D168+1:-1.52, D186+1:-1.79, D204+1:-1.46, D366+1:5.71]}{18360@[c10+1:-16.44];[zDot11+1:-5.27]}	{18358@[b4+1:11767, b5+1:6982];[y4+1:6684, y6+1:47385, y7+1:7501, y8+1:9593];[(M0-365.13)+1:385807, (M0-527.19)+1:201897, (M0-730.26)+2:11610];[D126+1:31812, D138+1:175272, D144+1:5185, D168+1:187017, D186+1:61928, D204+1:159721, D366+1:195417]}{18360@[c10+1:2119];[zDot11+1:17718]}	{18358@16}{18360@2}	T	0.00492958	0	0	1.00237	3.2137	7.29109	1	1	730.264	H2N2	FALSE	33.8027	(N(H)(N(H)))	Level1	[1,H2N2,1.000]	[296,H2N2,1.000]	{@9[1-5]}	{@1[5,1.000]}
C:\Users\adste\Downloads\220713_ADS_Fetuin_SmETrypsinSia_EThcD.raw		Level1	SmE, Trypsin, Sia	19064	41.5111	19048	640.002	3	1916.98	P12763	Bos taurus	Alpha-2-HS-glycoprotein	[296 to 306]	SVVAVPLPLHR	S	R	P,A	S[O-Glycosylation:H2N2 on X]VVAVPLPLHR	1	1916.98	17.1605	0	{19064@[y1+1, y4+1, y6+1, y7+1, y8+1, y9+1];[b2+1, b3+1, b4+1, b5+1];[(M0-527.19)+1, (M0-730.26)+2];[D126+1, D138+1, D144+1, D168+1, D186+1, D204+1, D366+1]}{19066@[y1+1];[(M0-162.05)+3, (M0-324.11)+3];[D168+1, D186+1, D204+1, D366+1];[zDot1+1, zDot3+1]}	{19064@[y1+1:175.11815, y4+1:522.31470, y6+1:732.45049, y7+1:831.51308, y8+1:902.55542, y9+1:1001.61031];[b2+1:187.10797, b3+1:286.17609, b4+1:357.21402, b5+1:456.28134];[(M0-527.19)+1:1390.80674, (M0-730.26)+2:594.36816];[D126+1:126.05409, D138+1:138.05434, D144+1:144.06485, D168+1:168.06490, D186+1:186.07549, D204+1:204.08592, D366+1:366.14059]}{19066@[y1+1:175.11617];[(M0-162.05)+3:585.97333, (M0-324.11)+3:531.96170];[D168+1:168.06320, D186+1:186.07356, D204+1:204.08267, D366+1:366.13455];[zDot1+1:159.09708, zDot3+1:409.24014]}	{19064@[y1+1:-0.00080, y4+1:0.00001, y6+1:-0.00103, y7+1:-0.00685, y8+1:-0.00163, y9+1:-0.01515];[b2+1:0.00025, b3+1:-0.00005, b4+1:0.00077, b5+1:-0.00032];[(M0-527.19)+1:0.00147, (M0-730.26)+2:0.00315];[D126+1:-0.00085, D138+1:-0.00060, D144+1:-0.00067, D168+1:-0.00062, D186+1:-0.00059, D204+1:-0.00072, D366+1:0.00112]}{19066@[y1+1:-0.00279];[(M0-162.05)+3:-0.03203, (M0-324.11)+3:-0.01409];[D168+1:-0.00231, D186+1:-0.00251, D204+1:-0.00397, D366+1:-0.00491];[zDot1+1:-0.00315, zDot3+1:-0.00306]}	{19064@[y1+1:-4.61, y4+1:0.01, y6+1:-1.41, y7+1:-8.25, y8+1:-1.81, y9+1:-15.14];[b2+1:1.36, b3+1:-0.16, b4+1:2.17, b5+1:-0.70];[(M0-527.19)+1:1.06, (M0-730.26)+2:2.65];[D126+1:-6.83, D138+1:-4.39, D144+1:-4.66, D168+1:-3.72, D186+1:-3.19, D204+1:-3.57, D366+1:3.07]}{19066@[y1+1:-16.01];[(M0-162.05)+3:-18.25, (M0-324.11)+3:-8.84];[D168+1:-13.85, D186+1:-13.58, D204+1:-19.57, D366+1:-13.46];[zDot1+1:-19.94, zDot3+1:-7.50]}	{19064@[y1+1:4534, y4+1:23492, y6+1:275523, y7+1:24199, y8+1:47340, y9+1:20086];[b2+1:13296, b3+1:28797, b4+1:85531, b5+1:38197];[(M0-527.19)+1:19205, (M0-730.26)+2:80726];[D126+1:138577, D138+1:301004, D144+1:44130, D168+1:238247, D186+1:195500, D204+1:405772, D366+1:211466]}{19066@[y1+1:3843];[(M0-162.05)+3:9321, (M0-324.11)+3:5111];[D168+1:5500, D186+1:1583, D204+1:8215, D366+1:51829];[zDot1+1:9485, zDot3+1:2983]}	{19064@19}{19066@9}	T	0	0	0	2.00487	4.02809	11.3711	1	1	730.264	H2N2	FALSE	7.36487	(N(H)(N(H)))	Level1	[1,H2N2,1.000]	[296,H2N2,1.000]	{@9[1-5]}	{@1[5,1.000]}
C:\Users\adste\Downloads\220713_ADS_Fetuin_SmETrypsinSia_EThcD.raw		Level1	SmE, Trypsin, Sia	19186	41.7298	19160	640.003	3	1916.99	P12763	Bos taurus	Alpha-2-HS-glycoprotein	[296 to 306]	SVVAVPLPLHR	S	R	P,A	S[O-Glycosylation:H2N2 on X]VVAVPLPLHR	1	1916.98	18.2339	3	{19186@[b4+1, b5+1];[y6+1, y8+1];[(M0-730.26)+2];[D126+1, D138+1, D144+1, D168+1, D186+1, D204+1, D366+1]}{19188@[(M0-365.13)+2, (M0-527.19)+2];[D204+1, D366+1];[c3+1, c4+1, c6+1, c8+1, c9+1, c10+1];[zDot5+1, zDot7+1, zDot8+1, zDot10+1, zDot11+2]}	{19186@[b4+1:357.21365, b5+1:456.28696];[y6+1:732.45935, y8+1:902.56628];[(M0-730.26)+2:594.36561];[D126+1:126.05378, D138+1:138.05409, D144+1:144.06500, D168+1:168.06462, D186+1:186.07521, D204+1:204.08622, D366+1:366.14227]}{19188@[(M0-365.13)+2:776.93819, (M0-527.19)+2:695.89861];[D204+1:204.08769, D366+1:366.14514];[c3+1:1033.45215, c4+1:1104.50916, c6+1:1300.64478, c8+1:1510.78662, c9+1:1623.84436, c10+1:1760.91797];[zDot5+1:619.38885, zDot7+1:815.50183, zDot8+1:886.53528, zDot10+1:1084.66943, zDot11+2:951.48690]}	{19186@[b4+1:0.00041, b5+1:0.00530];[y6+1:0.00783, y8+1:0.00924];[(M0-730.26)+2:-0.00195];[D126+1:-0.00117, D138+1:-0.00085, D144+1:-0.00051, D168+1:-0.00090, D186+1:-0.00087, D204+1:-0.00043, D366+1:0.00281]}{19188@[(M0-365.13)+2:0.01101, (M0-527.19)+2:-0.01533];[D204+1:0.00105, D366+1:0.00568];[c3+1:-0.01491, c4+1:0.00498, c6+1:0.01942, c8+1:0.02444, c9+1:-0.00188, c10+1:0.01281];[zDot5+1:0.00882, zDot7+1:0.00062, zDot8+1:-0.00305, zDot10+1:-0.00572, zDot11+2:-0.00505]}	{19186@[b4+1:1.14, b5+1:11.63];[y6+1:10.71, y8+1:10.25];[(M0-730.26)+2:-1.65];[D126+1:-9.33, D138+1:-6.23, D144+1:-3.59, D168+1:-5.36, D186+1:-4.68, D204+1:-2.10, D366+1:7.69]}{19188@[(M0-365.13)+2:7.10, (M0-527.19)+2:-11.03];[D204+1:5.15, D366+1:15.54];[c3+1:-14.44, c4+1:4.51, c6+1:14.94, c8+1:16.19, c9+1:-1.16, c10+1:7.28];[zDot5+1:14.27, zDot7+1:0.76, zDot8+1:-3.44, zDot10+1:-5.28, zDot11+2:-2.65]}	{19186@[b4+1:12292, b5+1:5485];[y6+1:44354, y8+1:9127];[(M0-730.26)+2:8950];[D126+1:22130, D138+1:46915, D144+1:5863, D168+1:37255, D186+1:28950, D204+1:60325, D366+1:31873]}{19188@[(M0-365.13)+2:17473, (M0-527.19)+2:2425];[D204+1:1585, D366+1:7691];[c3+1:2279, c4+1:2517, c6+1:2423, c8+1:1516, c9+1:2896, c10+1:4581];[zDot5+1:3468, zDot7+1:2299, zDot8+1:1714, zDot10+1:2139, zDot11+2:5423]}	{19186@12}{19188@15}	T	0	0	0	10.0579	3.05791	9.36744	1	1	730.264	H2N2	FALSE	8.00216	(N(H)(N(H)))	Level1	[1,H2N2,1.000]	[296,H2N2,1.000]	{@9[1-5]}	{@1[5,1.000]}
C:\Users\adste\Downloads\220713_ADS_Fetuin_SmETrypsin_EThcD.raw		Level1	SmE, Trypsin	27365	54.1494	27354	712.354	3	2134.04	P12763	Bos taurus	Alpha-2-HS-glycoprotein	[296 to 306]	SVVAVPLPLHR	S	R	P,A	S[O-Glycosylation:H1N1A2 on X]VVAVPLPLHR	1	2134.04	28.2797	0	{27365@[b2+1, b3+1, b4+1, b5+1];[y4+1, y6+1, y7+1, y8+1, y9+1];[(M0-744.24)+1, (M0-947.32)+2];[D126+1, D138+1, D144+1, D168+1, D186+1, D204+1, D274+1, D292+1, D366+1]}{27367@[y8+1];[(M0-291.10)+1, (M0-453.15)+2, (M0-582.19)+2];[D274+1, D292+1];[c1+1, c2+1, c6+1, c8+1, c9+1, c10+1];[zDot1+1, zDot2+1, zDot3+1, zDot5+1, zDot7+1, zDot9+1, zDot11+2]}	{27365@[b2+1:187.10933, b3+1:286.17618, b4+1:357.21347, b5+1:456.28232];[y4+1:522.31598, y6+1:732.45593, y7+1:831.51660, y8+1:902.55756, y9+1:1001.60864];[(M0-744.24)+1:1390.80884, (M0-947.32)+2:594.36795];[D126+1:126.05371, D138+1:138.05330, D144+1:144.06456, D168+1:168.06459, D186+1:186.07513, D204+1:204.08571, D274+1:274.09209, D292+1:292.10199, D366+1:366.13995]}{27367@[y8+1:902.57013];[(M0-291.10)+1:1843.94116, (M0-453.15)+2:841.46201, (M0-582.19)+2:776.94265];[D274+1:274.09317, D292+1:292.10440];[c1+1:1052.40686, c2+1:1151.46997, c6+1:1517.70789, c8+1:1727.84692, c9+1:1840.89746, c10+1:1977.93372];[zDot1+1:159.09998, zDot2+1:296.15967, zDot3+1:409.24405, zDot5+1:619.38855, zDot7+1:815.50067, zDot9+1:985.61249, zDot11+2:1060.02422]}	{27365@[b2+1:0.00161, b3+1:0.00005, b4+1:0.00022, b5+1:0.00066];[y4+1:0.00129, y6+1:0.00441, y7+1:-0.00333, y8+1:0.00051, y9+1:-0.01682];[(M0-744.24)+1:0.00356, (M0-947.32)+2:0.00272];[D126+1:-0.00124, D138+1:-0.00165, D144+1:-0.00096, D168+1:-0.00093, D186+1:-0.00094, D204+1:-0.00094, D274+1:-0.00004, D292+1:-0.00070, D366+1:0.00049]}{27367@[y8+1:0.01308];[(M0-291.10)+1:-0.01235, (M0-453.15)+2:0.01605, (M0-582.19)+2:0.01992];[D274+1:0.00104, D292+1:0.00171];[c1+1:0.01798, c2+1:0.01267, c6+1:0.02388, c8+1:0.02609, c9+1:-0.00743, c10+1:-0.03009];[zDot1+1:-0.00025, zDot2+1:0.00053, zDot3+1:0.00085, zDot5+1:0.00852, zDot7+1:-0.00054, zDot9+1:0.00575, zDot11+2:0.01095]}	{27365@[b2+1:8.65, b3+1:0.16, b4+1:0.63, b5+1:1.44];[y4+1:2.47, y6+1:6.03, y7+1:-4.01, y8+1:0.56, y9+1:-16.81];[(M0-744.24)+1:2.56, (M0-947.32)+2:2.29];[D126+1:-9.88, D138+1:-12.02, D144+1:-6.69, D168+1:-5.54, D186+1:-5.09, D204+1:-4.62, D274+1:-0.14, D292+1:-2.39, D366+1:1.33]}{27367@[y8+1:14.51];[(M0-291.10)+1:-6.70, (M0-453.15)+2:9.55, (M0-582.19)+2:12.84];[D274+1:3.82, D292+1:5.89];[c1+1:17.10, c2+1:11.02, c6+1:15.75, c8+1:15.11, c9+1:-4.04, c10+1:-15.22];[zDot1+1:-1.60, zDot2+1:1.79, zDot3+1:2.07, zDot5+1:13.77, zDot7+1:-0.66, zDot9+1:5.84, zDot11+2:5.17]}	{27365@[b2+1:6482, b3+1:12331, b4+1:32757, b5+1:23683];[y4+1:8451, y6+1:116747, y7+1:13774, y8+1:15742, y9+1:9813];[(M0-744.24)+1:30485, (M0-947.32)+2:52652];[D126+1:34393, D138+1:11693, D144+1:11075, D168+1:11607, D186+1:41393, D204+1:93106, D274+1:253756, D292+1:61697, D366+1:13721]}{27367@[y8+1:1713];[(M0-291.10)+1:10301, (M0-453.15)+2:22783, (M0-582.19)+2:4061];[D274+1:12457, D292+1:15818];[c1+1:3151, c2+1:3433, c6+1:7879, c8+1:2167, c9+1:3707, c10+1:6134];[zDot1+1:6569, zDot2+1:2345, zDot3+1:3235, zDot5+1:7756, zDot7+1:4541, zDot9+1:3028, zDot11+2:14128]}	{27365@20}{27367@19}	T	0	0	0	12.0613	5.08292	11.293	1	1	947.323	H1N1A2	FALSE	1.05585	(N(H(A))(A))	Level1	[1,H1N1A2,1.000]	[296,H1N1A2,1.000]	{@21[1-7]}	{@1[7,1.000]}
C:\Users\adste\Downloads\220713_ADS_Fetuin_ImpATrypsin_EThcD.raw		Level1	ImpA, Trypsin	26284	53.9482	26261	712.354	3	2134.04	P12763	Bos taurus	Alpha-2-HS-glycoprotein	[296 to 306]	SVVAVPLPLHR	S	R	P,A	S[O-Glycosylation:H1N1A2 on X]VVAVPLPLHR	1	2134.04	37.3589	0	{26284@[y1+1, y2+1, y4+1, y6+2, y7+1, y8+1, y9+2];[b2+1, b3+1, b4+1, b5+1, b7+1, b10+1];[(M0-582.19)+1, (M0-744.24)+2, (M0-947.32)+1];[D126+1, D138+1, D144+1, D168+1, D186+1, D204+1, D274+1, D292+1, D366+1]}{26286@[y2+1, y7+1];[(M0-291.10)+1, (M0-453.15)+2, (M0-582.19)+2, (M0-947.32)+2];[D274+1, D292+1];[zDot1+1, zDot2+1, zDot3+1, zDot5+1, zDot7+1, zDot8+1, zDot10+1, zDot11+2];[c2+1, c3+1, c4+1, c6+1, c8+1, c9+1, c10+1]}	{26284@[y1+1:175.11797, y2+1:312.18387, y4+1:522.31610, y6+2:366.73049, y7+1:831.52368, y8+1:902.55734, y9+2:501.31777];[b2+1:187.10789, b3+1:286.17679, b4+1:357.21461, b5+1:456.28295, b7+1:666.40619, b10+1:1013.62885];[(M0-582.19)+1:1552.84825, (M0-744.24)+2:695.90750, (M0-947.32)+1:1187.72306];[D126+1:126.05417, D138+1:138.05414, D144+1:144.06493, D168+1:168.06520, D186+1:186.07556, D204+1:204.08646, D274+1:274.09262, D292+1:292.10350, D366+1:366.14069]}{26286@[y2+1:312.18088, y7+1:831.52661];[(M0-291.10)+1:1843.94617, (M0-453.15)+2:841.46122, (M0-582.19)+2:776.94012, (M0-947.32)+2:594.37440];[D274+1:274.09271, D292+1:292.10368];[zDot1+1:159.09970, zDot2+1:296.16125, zDot3+1:409.24301, zDot5+1:619.38568, zDot7+1:815.51098, zDot8+1:886.54125, zDot10+1:1084.66870, zDot11+2:1060.02661];[c2+1:1151.45931, c3+1:1250.53479, c4+1:1321.57617, c6+1:1517.69181, c8+1:1727.82666, c9+1:1840.89209, c10+1:1977.93652]}	{26284@[y1+1:-0.00099, y2+1:0.00600, y4+1:0.00141, y6+2:0.00218, y7+1:0.00375, y8+1:0.00029, y9+2:0.00281];[b2+1:0.00018, b3+1:0.00066, b4+1:0.00136, b5+1:0.00129, b7+1:-0.01230, b10+1:0.01462];[(M0-582.19)+1:-0.00985, (M0-744.24)+2:0.00246, (M0-947.32)+1:-0.00285];[D126+1:-0.00077, D138+1:-0.00081, D144+1:-0.00059, D168+1:-0.00032, D186+1:-0.00051, D204+1:-0.00018, D274+1:0.00050, D292+1:0.00081, D366+1:0.00122]}{26286@[y2+1:0.00301, y7+1:0.00668];[(M0-291.10)+1:-0.00735, (M0-453.15)+2:0.01447, (M0-582.19)+2:0.01488, (M0-947.32)+2:0.01563];[D274+1:0.00059, D292+1:0.00100];[zDot1+1:-0.00053, zDot2+1:0.00211, zDot3+1:-0.00019, zDot5+1:0.00565, zDot7+1:0.00977, zDot8+1:0.00293, zDot10+1:-0.00645, zDot11+2:0.01574];[c2+1:0.00201, c3+1:0.00908, c4+1:0.01335, c6+1:0.00780, c8+1:0.00583, c9+1:-0.01281, c10+1:-0.02728]}	{26284@[y1+1:-5.67, y2+1:19.30, y4+1:2.70, y6+2:2.99, y7+1:4.51, y8+1:0.32, y9+2:2.81];[b2+1:0.95, b3+1:2.30, b4+1:3.83, b5+1:2.82, b7+1:-18.48, b10+1:14.44];[(M0-582.19)+1:-6.35, (M0-744.24)+2:1.77, (M0-947.32)+1:-2.40];[D126+1:-6.19, D138+1:-5.90, D144+1:-4.13, D168+1:-1.89, D186+1:-2.78, D204+1:-0.90, D274+1:1.81, D292+1:2.80, D366+1:3.34]}{26286@[y2+1:9.68, y7+1:8.04];[(M0-291.10)+1:-3.99, (M0-453.15)+2:8.61, (M0-582.19)+2:9.59, (M0-947.32)+2:13.17];[D274+1:2.15, D292+1:3.43];[zDot1+1:-3.33, zDot2+1:7.17, zDot3+1:-0.47, zDot5+1:9.14, zDot7+1:11.99, zDot8+1:3.31, zDot10+1:-5.95, zDot11+2:7.43];[c2+1:1.75, c3+1:7.27, c4+1:10.11, c6+1:5.15, c8+1:3.38, c9+1:-6.96, c10+1:-13.80]}	{26284@[y1+1:11068, y2+1:5843, y4+1:46543, y6+2:27997, y7+1:65312, y8+1:101397, y9+2:29480];[b2+1:31299, b3+1:58786, b4+1:192885, b5+1:102980, b7+1:6322, b10+1:6227];[(M0-582.19)+1:28475, (M0-744.24)+2:109484, (M0-947.32)+1:1608867];[D126+1:184198, D138+1:57072, D144+1:48956, D168+1:51319, D186+1:205802, D204+1:416773, D274+1:1283500, D292+1:307108, D366+1:73787]}{26286@[y2+1:10201, y7+1:10134];[(M0-291.10)+1:77737, (M0-453.15)+2:147213, (M0-582.19)+2:40208, (M0-947.32)+2:14021];[D274+1:92923, D292+1:100494];[zDot1+1:40500, zDot2+1:15404, zDot3+1:17427, zDot5+1:56617, zDot7+1:32566, zDot8+1:15086, zDot10+1:25896, zDot11+2:97610];[c2+1:27044, c3+1:18134, c4+1:25553, c6+1:66432, c8+1:14292, c9+1:22026, c10+1:52772]}	{26284@25}{26286@23}	T	0	0	0	14.0823	7.20661	11.2741	1	1	947.323	H1N1A2	FALSE	1.16578	(N(H(A))(A))	Level1	[1,H1N1A2,1.000]	[296,H1N1A2,1.000]	{@21[1-7]}	{@1[7,1.000]}
C:\Users\adste\Downloads\220713_ADS_Fetuin_ImpATrypsin_EThcD.raw		Level1	ImpA, Trypsin	26358	54.1542	26337	712.354	3	2134.04	P12763	Bos taurus	Alpha-2-HS-glycoprotein	[296 to 306]	SVVAVPLPLHR	S	R	P,A	S[O-Glycosylation:H1N1A2 on X]VVAVPLPLHR	1	2134.04	33.4279	0	{26358@[y1+1, y4+1, y6+1, y7+1, y8+1, y9+1];[b2+1, b3+1, b4+1, b5+1];[(M0-582.19)+1, (M0-744.24)+1, (M0-947.32)+1];[D126+1, D138+1, D144+1, D168+1, D186+1, D204+1, D274+1, D292+1, D366+1]}{26360@[y2+1];[(M0-291.10)+1, (M0-453.15)+2, (M0-744.24)+2];[D274+1, D292+1];[c1+1, c2+1, c3+1, c4+1, c6+1, c9+1, c10+1];[zDot1+1, zDot2+1, zDot3+1, zDot5+1, zDot7+1, zDot8+1, zDot9+1, zDot10+1, zDot11+2]}	{26358@[y1+1:175.11641, y4+1:522.31586, y6+1:732.45273, y7+1:831.52095, y8+1:902.55703, y9+1:1001.62646];[b2+1:187.10753, b3+1:286.17770, b4+1:357.21390, b5+1:456.28223];[(M0-582.19)+1:1552.86951, (M0-744.24)+1:1390.80115, (M0-947.32)+1:1187.72151];[D126+1:126.05383, D138+1:138.05390, D144+1:144.06479, D168+1:168.06499, D186+1:186.07527, D204+1:204.08610, D274+1:274.09222, D292+1:292.10284, D366+1:366.14047]}{26360@[y2+1:312.17801];[(M0-291.10)+1:1843.94324, (M0-453.15)+2:841.46155, (M0-744.24)+2:695.91836];[D274+1:274.09265, D292+1:292.10410];[c1+1:1052.39270, c2+1:1151.46155, c3+1:1250.51794, c4+1:1321.57334, c6+1:1517.68815, c9+1:1840.89685, c10+1:1977.94641];[zDot1+1:159.09995, zDot2+1:296.16278, zDot3+1:409.24280, zDot5+1:619.38471, zDot7+1:815.50903, zDot8+1:886.52606, zDot9+1:985.61627, zDot10+1:1084.67737, zDot11+2:1060.02327]}	{26358@[y1+1:-0.00254, y4+1:0.00117, y6+1:0.00121, y7+1:0.00102, y8+1:-0.00002, y9+1:0.00100];[b2+1:-0.00019, b3+1:0.00157, b4+1:0.00065, b5+1:0.00057];[(M0-582.19)+1:0.01141, (M0-744.24)+1:-0.00413, (M0-947.32)+1:-0.00440];[D126+1:-0.00111, D138+1:-0.00104, D144+1:-0.00073, D168+1:-0.00053, D186+1:-0.00080, D204+1:-0.00055, D274+1:0.00010, D292+1:0.00016, D366+1:0.00101]}{26360@[y2+1:0.00014];[(M0-291.10)+1:-0.01028, (M0-453.15)+2:0.01513, (M0-744.24)+2:0.02416];[D274+1:0.00052, D292+1:0.00141];[c1+1:0.00382, c2+1:0.00425, c3+1:-0.00777, c4+1:0.01052, c6+1:0.00414, c9+1:-0.00804, c10+1:-0.01740];[zDot1+1:-0.00028, zDot2+1:0.00364, zDot3+1:-0.00041, zDot5+1:0.00468, zDot7+1:0.00782, zDot8+1:-0.01226, zDot9+1:0.00953, zDot10+1:0.00222, zDot11+2:0.00906]}	{26358@[y1+1:-14.60, y4+1:2.23, y6+1:1.65, y7+1:1.23, y8+1:-0.02, y9+1:1.00];[b2+1:-1.02, b3+1:5.51, b4+1:1.83, b5+1:1.25];[(M0-582.19)+1:7.35, (M0-744.24)+1:-2.97, (M0-947.32)+1:-3.70];[D126+1:-8.90, D138+1:-7.62, D144+1:-5.09, D168+1:-3.17, D186+1:-4.35, D204+1:-2.71, D274+1:0.36, D292+1:0.54, D366+1:2.76]}{26360@[y2+1:0.47];[(M0-291.10)+1:-5.58, (M0-453.15)+2:9.00, (M0-744.24)+2:17.38];[D274+1:1.92, D292+1:4.84];[c1+1:3.63, c2+1:3.69, c3+1:-6.22, c4+1:7.96, c6+1:2.73, c9+1:-4.37, c10+1:-8.80];[zDot1+1:-1.79, zDot2+1:12.34, zDot3+1:-0.99, zDot5+1:7.57, zDot7+1:9.61, zDot8+1:-13.85, zDot9+1:9.68, zDot10+1:2.05, zDot11+2:4.28]}	{26358@[y1+1:125540, y4+1:403411, y6+1:5460828, y7+1:628830, y8+1:761338, y9+1:383422];[b2+1:271960, b3+1:561086, b4+1:1540209, b5+1:1127111];[(M0-582.19)+1:169282, (M0-744.24)+1:1372021, (M0-947.32)+1:14557538];[D126+1:1631021, D138+1:566155, D144+1:552429, D168+1:384370, D186+1:1778789, D204+1:3867990, D274+1:11507967, D292+1:2795908, D366+1:718622]}{26360@[y2+1:97444];[(M0-291.10)+1:593035, (M0-453.15)+2:1081022, (M0-744.24)+2:222508];[D274+1:748986, D292+1:851965];[c1+1:165420, c2+1:117638, c3+1:156870, c4+1:259881, c6+1:533468, c9+1:177013, c10+1:401011];[zDot1+1:271638, zDot2+1:134894, zDot3+1:122497, zDot5+1:395490, zDot7+1:205336, zDot8+1:130940, zDot9+1:149615, zDot10+1:263459, zDot11+2:700216]}	{26358@22}{26360@22}	T	0	0	0	15.0924	6.21301	11.2881	1	1	947.323	H1N1A2	FALSE	1.16141	(N(H(A))(A))	Level1	[1,H1N1A2,1.000]	[296,H1N1A2,1.000]	{@21[1-7]}	{@1[7,1.000]}
C:\Users\adste\Downloads\220713_ADS_Fetuin_ImpATrypsin_EThcD.raw		Level1	ImpA, Trypsin	26486	54.5035	26464	712.355	3	2134.04	P12763	Bos taurus	Alpha-2-HS-glycoprotein	[296 to 306]	SVVAVPLPLHR	S	R	P,A	S[O-Glycosylation:H1N1A2 on X]VVAVPLPLHR	1	2134.04	32.4226	0	{26486@[b2+1, b3+1, b4+1, b5+1];[y4+1, y6+1, y7+1, y8+1, y9+1];[(M0-582.19)+1, (M0-744.24)+2, (M0-947.32)+1];[D126+1, D138+1, D144+1, D168+1, D186+1, D204+1, D274+1, D292+1, D366+1]}{26488@[y2+1];[(M0-291.10)+1, (M0-453.15)+2, (M0-582.19)+2];[D274+1, D292+1];[zDot1+1, zDot2+1, zDot3+1, zDot5+1, zDot7+1, zDot8+1, zDot9+1, zDot10+1, zDot11+2];[c2+1, c3+1, c4+1, c6+1, c8+1, c9+1, c10+1]}	{26486@[b2+1:187.10811, b3+1:286.17776, b4+1:357.21386, b5+1:456.28223];[y4+1:522.31659, y6+1:732.45462, y7+1:831.52386, y8+1:902.55682, y9+1:1001.61469];[(M0-582.19)+1:1552.87390, (M0-744.24)+2:695.90673, (M0-947.32)+1:1187.72690];[D126+1:126.05351, D138+1:138.05379, D144+1:144.06444, D168+1:168.06421, D186+1:186.07504, D204+1:204.08557, D274+1:274.09184, D292+1:292.10260, D366+1:366.14032]}{26488@[y2+1:312.17825];[(M0-291.10)+1:1843.94055, (M0-453.15)+2:841.46068, (M0-582.19)+2:776.94143];[D274+1:274.09280, D292+1:292.10446];[zDot1+1:159.09981, zDot2+1:296.16080, zDot3+1:409.25079, zDot5+1:619.38483, zDot7+1:815.50806, zDot8+1:886.53235, zDot9+1:985.62347, zDot10+1:1084.68628, zDot11+2:1060.02541];[c2+1:1151.45862, c3+1:1250.54175, c4+1:1321.56848, c6+1:1517.69938, c8+1:1727.83582, c9+1:1840.89868, c10+1:1977.94006]}	{26486@[b2+1:0.00039, b3+1:0.00163, b4+1:0.00062, b5+1:0.00057];[y4+1:0.00190, y6+1:0.00310, y7+1:0.00393, y8+1:-0.00022, y9+1:-0.01078];[(M0-582.19)+1:0.01581, (M0-744.24)+2:0.00091, (M0-947.32)+1:0.00100];[D126+1:-0.00143, D138+1:-0.00116, D144+1:-0.00108, D168+1:-0.00131, D186+1:-0.00103, D204+1:-0.00108, D274+1:-0.00028, D292+1:-0.00009, D366+1:0.00085]}{26488@[y2+1:0.00039];[(M0-291.10)+1:-0.01296, (M0-453.15)+2:0.01339, (M0-582.19)+2:0.01748];[D274+1:0.00068, D292+1:0.00178];[zDot1+1:-0.00042, zDot2+1:0.00166, zDot3+1:0.00759, zDot5+1:0.00479, zDot7+1:0.00685, zDot8+1:-0.00597, zDot9+1:0.01674, zDot10+1:0.01113, zDot11+2:0.01333];[c2+1:0.00132, c3+1:0.01604, c4+1:0.00566, c6+1:0.01537, c8+1:0.01498, c9+1:-0.00621, c10+1:-0.02374]}	{26486@[b2+1:2.09, b3+1:5.72, b4+1:1.73, b5+1:1.24];[y4+1:3.64, y6+1:4.24, y7+1:4.73, y8+1:-0.25, y9+1:-10.77];[(M0-582.19)+1:10.19, (M0-744.24)+2:0.65, (M0-947.32)+1:0.84];[D126+1:-11.47, D138+1:-8.46, D144+1:-7.54, D168+1:-7.83, D186+1:-5.59, D204+1:-5.29, D274+1:-1.04, D292+1:-0.30, D366+1:2.34]}{26488@[y2+1:1.25];[(M0-291.10)+1:-7.03, (M0-453.15)+2:7.97, (M0-582.19)+2:11.27];[D274+1:2.48, D292+1:6.10];[zDot1+1:-2.66, zDot2+1:5.61, zDot3+1:18.59, zDot5+1:7.75, zDot7+1:8.41, zDot8+1:-6.75, zDot9+1:17.00, zDot10+1:10.27, zDot11+2:6.29];[c2+1:1.15, c3+1:12.83, c4+1:4.28, c6+1:10.14, c8+1:8.68, c9+1:-3.38, c10+1:-12.01]}	{26486@[b2+1:9921, b3+1:26221, b4+1:63219, b5+1:26546];[y4+1:16425, y6+1:194797, y7+1:16760, y8+1:33879, y9+1:15956];[(M0-582.19)+1:10066, (M0-744.24)+2:39485, (M0-947.32)+1:518244];[D126+1:62274, D138+1:18415, D144+1:20629, D168+1:19686, D186+1:71393, D204+1:145276, D274+1:412555, D292+1:97988, D366+1:25268]}{26488@[y2+1:3009];[(M0-291.10)+1:21391, (M0-453.15)+2:33562, (M0-582.19)+2:8298];[D274+1:23113, D292+1:23099];[zDot1+1:11682, zDot2+1:4521, zDot3+1:4085, zDot5+1:12989, zDot7+1:6618, zDot8+1:4087, zDot9+1:4819, zDot10+1:6668, zDot11+2:23226];[c2+1:5042, c3+1:4052, c4+1:5546, c6+1:14805, c8+1:4142, c9+1:5583, c10+1:13233]}	{26486@21}{26488@22}	T	0	0	0	15.0813	6.21181	11.2913	1	1	947.323	H1N1A2	FALSE	0.892692	(N(H(A))(A))	Level1	[1,H1N1A2,1.000]	[296,H1N1A2,1.000]	{@21[1-7]}	{@1[7,1.000]}
C:\Users\adste\Downloads\220713_ADS_Fetuin_ImpATrypsin_EThcD.raw		Level1	ImpA, Trypsin	26465	54.4433	26445	712.355	3	2134.04	P12763	Bos taurus	Alpha-2-HS-glycoprotein	[296 to 306]	SVVAVPLPLHR	S	R	P,A	S[O-Glycosylation:H1N1A2 on X]VVAVPLPLHR	1	2134.04	30.4283	0	{26465@[b2+1, b3+1, b4+1, b5+1];[y4+1, y6+1, y7+1, y8+1, y9+1];[(M0-582.19)+1, (M0-744.24)+2, (M0-947.32)+1];[D126+1, D138+1, D144+1, D168+1, D186+1, D204+1, D274+1, D292+1, D366+1]}{26467@[y2+1, y9+1];[(M0-291.10)+1, (M0-453.15)+2];[D274+1, D292+1];[zDot1+1, zDot2+1, zDot3+1, zDot5+1, zDot7+1, zDot8+1, zDot9+1, zDot11+2];[c2+1, c3+1, c4+1, c6+1, c9+1, c10+1]}	{26465@[b2+1:187.10747, b3+1:286.17691, b4+1:357.21420, b5+1:456.28418];[y4+1:522.31891, y6+1:732.45361, y7+1:831.52367, y8+1:902.56183, y9+1:1001.62433];[(M0-582.19)+1:1552.85693, (M0-744.24)+2:695.90734, (M0-947.32)+1:1187.72510];[D126+1:126.05411, D138+1:138.05373, D144+1:144.06502, D168+1:168.06483, D186+1:186.07556, D204+1:204.08600, D274+1:274.09229, D292+1:292.10312, D366+1:366.14133]}{26467@[y2+1:312.17780, y9+1:1001.60980];[(M0-291.10)+1:1843.95557, (M0-453.15)+2:841.46117];[D274+1:274.09244, D292+1:292.10391];[zDot1+1:159.09920, zDot2+1:296.16406, zDot3+1:409.24194, zDot5+1:619.38580, zDot7+1:815.50653, zDot8+1:886.55444, zDot9+1:985.60980, zDot11+2:1060.02626];[c2+1:1151.45776, c3+1:1250.52063, c4+1:1321.56748, c6+1:1517.69226, c9+1:1840.92480, c10+1:1977.95544]}	{26465@[b2+1:-0.00025, b3+1:0.00078, b4+1:0.00096, b5+1:0.00252];[y4+1:0.00422, y6+1:0.00209, y7+1:0.00374, y8+1:0.00478, y9+1:-0.00113];[(M0-582.19)+1:-0.00116, (M0-744.24)+2:0.00213, (M0-947.32)+1:-0.00081];[D126+1:-0.00084, D138+1:-0.00122, D144+1:-0.00050, D168+1:-0.00068, D186+1:-0.00051, D204+1:-0.00065, D274+1:0.00016, D292+1:0.00043, D366+1:0.00186]}{26467@[y2+1:-0.00007, y9+1:-0.01566];[(M0-291.10)+1:0.00205, (M0-453.15)+2:0.01437];[D274+1:0.00031, D292+1:0.00123];[zDot1+1:-0.00103, zDot2+1:0.00492, zDot3+1:-0.00126, zDot5+1:0.00577, zDot7+1:0.00532, zDot8+1:0.01612, zDot9+1:0.00306, zDot11+2:0.01504];[c2+1:0.00047, c3+1:-0.00508, c4+1:0.00466, c6+1:0.00826, c9+1:0.01991, c10+1:-0.00836]}	{26465@[b2+1:-1.35, b3+1:2.73, b4+1:2.68, b5+1:5.53];[y4+1:8.09, y6+1:2.86, y7+1:4.50, y8+1:5.30, y9+1:-1.13];[(M0-582.19)+1:-0.75, (M0-744.24)+2:1.53, (M0-947.32)+1:-0.68];[D126+1:-6.71, D138+1:-8.90, D144+1:-3.49, D168+1:-4.08, D186+1:-2.78, D204+1:-3.19, D274+1:0.58, D292+1:1.49, D366+1:5.10]}{26467@[y2+1:-0.22, y9+1:-15.65];[(M0-291.10)+1:1.11, (M0-453.15)+2:8.55];[D274+1:1.14, D292+1:4.21];[zDot1+1:-6.52, zDot2+1:16.68, zDot3+1:-3.09, zDot5+1:9.33, zDot7+1:6.53, zDot8+1:18.20, zDot9+1:3.11, zDot11+2:7.10];[c2+1:0.40, c3+1:-4.07, c4+1:3.53, c6+1:5.44, c9+1:10.82, c10+1:-4.23]}	{26465@[b2+1:17689, b3+1:31746, b4+1:102957, b5+1:63196];[y4+1:21468, y6+1:326828, y7+1:26495, y8+1:70270, y9+1:37292];[(M0-582.19)+1:17479, (M0-744.24)+2:56163, (M0-947.32)+1:977469];[D126+1:101826, D138+1:33529, D144+1:31298, D168+1:27567, D186+1:129949, D204+1:263007, D274+1:755024, D292+1:191503, D366+1:43815]}{26467@[y2+1:2850, y9+1:3553];[(M0-291.10)+1:34057, (M0-453.15)+2:69188];[D274+1:35202, D292+1:46079];[zDot1+1:16153, zDot2+1:5415, zDot3+1:5702, zDot5+1:21416, zDot7+1:12538, zDot8+1:6072, zDot9+1:9140, zDot11+2:39017];[c2+1:8637, c3+1:8422, c4+1:8782, c6+1:26022, c9+1:9933, c10+1:23015]}	{26465@21}{26467@20}	T	0	0	0	13.069	5.22324	11.3047	1	1	947.323	H1N1A2	FALSE	1.07128	(N(H(A))(A))	Level1	[1,H1N1A2,1.000]	[296,H1N1A2,1.000]	{@21[1-7]}	{@1[7,1.000]}
C:\Users\adste\Downloads\220713_ADS_Fetuin_ImpATrypsinSia_EThcD.raw		Level1	ImpA, Trypsin, Sia	23801	54.3809	23773	712.355	3	2134.04	P12763	Bos taurus	Alpha-2-HS-glycoprotein	[296 to 306]	SVVAVPLPLHR	S	R	P,A	S[O-Glycosylation:H1N1A2 on X]VVAVPLPLHR	1	2134.04	6.28499	2	{23801@[b4+1, b5+1];[y6+1];[(M0-744.24)+1, (M0-947.32)+1];[D126+1, D138+1, D186+1, D204+1, D274+1, D292+1, D366+1]}{23803@[D274+1, D292+1];[zDot1+1]}	{23801@[b4+1:357.21371, b5+1:456.28198];[y6+1:732.45868];[(M0-744.24)+1:1390.82422, (M0-947.32)+1:1187.73123];[D126+1:126.05437, D138+1:138.05342, D186+1:186.07570, D204+1:204.08649, D274+1:274.09340, D292+1:292.10498, D366+1:366.13776]}{23803@[D274+1:274.09476, D292+1:292.10422];[zDot1+1:159.09883]}	{23801@[b4+1:0.00047, b5+1:0.00032];[y6+1:0.00716];[(M0-744.24)+1:0.01895, (M0-947.32)+1:0.00532];[D126+1:-0.00058, D138+1:-0.00153, D186+1:-0.00038, D204+1:-0.00016, D274+1:0.00127, D292+1:0.00229, D366+1:-0.00171]}{23803@[D274+1:0.00263, D292+1:0.00153];[zDot1+1:-0.00140]}	{23801@[b4+1:1.31, b5+1:0.71];[y6+1:9.79];[(M0-744.24)+1:13.63, (M0-947.32)+1:4.49];[D126+1:-4.63, D138+1:-11.13, D186+1:-2.04, D204+1:-0.79, D274+1:4.66, D292+1:7.88, D366+1:-4.68]}{23803@[D274+1:9.63, D292+1:5.26];[zDot1+1:-8.84]}	{23801@[b4+1:7999, b5+1:6279];[y6+1:30967];[(M0-744.24)+1:6738, (M0-947.32)+1:91586];[D126+1:11870, D138+1:3237, D186+1:13545, D204+1:27290, D274+1:66820, D292+1:19525, D366+1:3631]}{23803@[D274+1:3359, D292+1:3630];[zDot1+1:1778]}	{23801@12}{23803@3}	T	0.00732394	0	0	1.00857	2.1893	9.31464	1	1	947.323	H1N1A2	FALSE	100000000	(N(H(A))(A))	Level1	[1,H1N1A2,1.000]	[296,H1N1A2,1.000]	{@21[1-7]}	{@1[7,1.000]}
C:\Users\adste\Downloads\220713_ADS_Fetuin_SmETrypsin_EThcD.raw		Level1	SmE, Trypsin	27300	53.9969	27288	712.355	3	2134.04	P12763	Bos taurus	Alpha-2-HS-glycoprotein	[296 to 306]	SVVAVPLPLHR	S	R	P,A	S[O-Glycosylation:H1N1A2 on X]VVAVPLPLHR	1	2134.04	26.2842	0	{27300@[y1+1, y4+1, y6+1, y7+1, y8+1];[b3+1, b4+1, b5+1];[(M0-744.24)+1, (M0-947.32)+2];[D126+1, D138+1, D144+1, D168+1, D186+1, D204+1, D274+1, D292+1, D366+1]}{27302@[(M0-291.10)+1, (M0-453.15)+2];[D274+1, D292+1];[zDot1+1, zDot2+1, zDot3+1, zDot5+1, zDot7+1, zDot8+1, zDot9+1, zDot10+1, zDot11+2];[c2+1, c6+1, c8+1, c9+1, c10+1]}	{27300@[y1+1:175.11980, y4+1:522.31775, y6+1:732.45700, y7+1:831.53229, y8+1:902.56946];[b3+1:286.17731, b4+1:357.21310, b5+1:456.28134];[(M0-744.24)+1:1390.80750, (M0-947.32)+2:594.36991];[D126+1:126.05341, D138+1:138.05359, D144+1:144.06451, D168+1:168.06390, D186+1:186.07515, D204+1:204.08514, D274+1:274.09178, D292+1:292.10272, D366+1:366.14072]}{27302@[(M0-291.10)+1:1843.94604, (M0-453.15)+2:841.46089];[D274+1:274.09290, D292+1:292.10446];[zDot1+1:159.10011, zDot2+1:296.16000, zDot3+1:409.24332, zDot5+1:619.38635, zDot7+1:815.51508, zDot8+1:886.52722, zDot9+1:985.60004, zDot10+1:1084.68481, zDot11+2:1060.02726];[c2+1:1151.46387, c6+1:1517.68961, c8+1:1727.84106, c9+1:1840.90820, c10+1:1977.95996]}	{27300@[y1+1:0.00084, y4+1:0.00306, y6+1:0.00548, y7+1:0.01235, y8+1:0.01241];[b3+1:0.00117, b4+1:-0.00014, b5+1:-0.00032];[(M0-744.24)+1:0.00222, (M0-947.32)+2:0.00664];[D126+1:-0.00153, D138+1:-0.00136, D144+1:-0.00100, D168+1:-0.00161, D186+1:-0.00093, D204+1:-0.00151, D274+1:-0.00034, D292+1:0.00004, D366+1:0.00125]}{27302@[(M0-291.10)+1:-0.00747, (M0-453.15)+2:0.01382];[D274+1:0.00077, D292+1:0.00178];[zDot1+1:-0.00012, zDot2+1:0.00086, zDot3+1:0.00011, zDot5+1:0.00632, zDot7+1:0.01387, zDot8+1:-0.01110, zDot9+1:-0.00670, zDot10+1:0.00966, zDot11+2:0.01703];[c2+1:0.00657, c6+1:0.00561, c8+1:0.02023, c9+1:0.00331, c10+1:-0.00385]}	{27300@[y1+1:4.85, y4+1:5.86, y6+1:7.49, y7+1:14.88, y8+1:13.77];[b3+1:4.12, b4+1:-0.40, b5+1:-0.70];[(M0-744.24)+1:1.60, (M0-947.32)+2:5.60];[D126+1:-12.26, D138+1:-9.91, D144+1:-7.01, D168+1:-9.65, D186+1:-5.01, D204+1:-7.44, D274+1:-1.26, D292+1:0.12, D366+1:3.42]}{27302@[(M0-291.10)+1:-4.05, (M0-453.15)+2:8.22];[D274+1:2.82, D292+1:6.10];[zDot1+1:-0.73, zDot2+1:2.93, zDot3+1:0.28, zDot5+1:10.22, zDot7+1:17.02, zDot8+1:-12.54, zDot9+1:-6.81, zDot10+1:8.92, zDot11+2:8.04];[c2+1:5.71, c6+1:3.70, c8+1:11.72, c9+1:1.80, c10+1:-1.95]}	{27300@[y1+1:3985, y4+1:8267, y6+1:91642, y7+1:9208, y8+1:10078];[b3+1:8639, b4+1:25450, b5+1:13802];[(M0-744.24)+1:21814, (M0-947.32)+2:34814];[D126+1:26373, D138+1:5851, D144+1:7816, D168+1:5613, D186+1:28589, D204+1:64800, D274+1:176175, D292+1:48821, D366+1:11844]}{27302@[(M0-291.10)+1:8193, (M0-453.15)+2:19402];[D274+1:9772, D292+1:12743];[zDot1+1:4629, zDot2+1:1637, zDot3+1:2307, zDot5+1:6599, zDot7+1:3966, zDot8+1:1845, zDot9+1:2349, zDot10+1:3054, zDot11+2:9011];[c2+1:3031, c6+1:8870, c8+1:2412, c9+1:2727, c10+1:6873]}	{27300@19}{27302@18}	T	0	0	0	13.08	4.0793	11.2946	1	1	947.323	H1N1A2	FALSE	0.74863	(N(H(A))(A))	Level1	[1,H1N1A2,1.000]	[296,H1N1A2,1.000]	{@21[1-7]}	{@1[7,1.000]}
C:\Users\adste\Downloads\220713_ADS_Fetuin_ImpATrypsinSia_EThcD.raw		Level1	ImpA, Trypsin, Sia	23702	54.1155	23684	712.355	3	2134.04	P12763	Bos taurus	Alpha-2-HS-glycoprotein	[296 to 306]	SVVAVPLPLHR	S	R	P,A	S[O-Glycosylation:H1N1A2 on X]VVAVPLPLHR	1	2134.04	28.2731	0	{23702@[b2+1, b3+1, b4+1, b5+1];[y4+1, y6+1, y7+1, y8+1, y9+1];[(M0-744.24)+2, (M0-947.32)+2];[D126+1, D138+1, D144+1, D168+1, D186+1, D204+1, D274+1, D292+1, D366+1]}{23704@[(M0-291.10)+1, (M0-453.15)+2];[D274+1, D292+1];[c1+1, c2+1, c3+1, c4+1, c6+1, c10+1];[zDot1+1, zDot2+1, zDot3+1, zDot5+1, zDot7+1, zDot8+1, zDot9+1, zDot10+1, zDot11+2]}	{23702@[b2+1:187.10844, b3+1:286.17532, b4+1:357.21478, b5+1:456.28510];[y4+1:522.31506, y6+1:732.45816, y7+1:831.52771, y8+1:902.56366, y9+1:1001.63153];[(M0-744.24)+2:695.91167, (M0-947.32)+2:594.37219];[D126+1:126.05363, D138+1:138.05443, D144+1:144.06435, D168+1:168.06390, D186+1:186.07533, D204+1:204.08582, D274+1:274.09276, D292+1:292.10330, D366+1:366.13919]}{23704@[(M0-291.10)+1:1843.95422, (M0-453.15)+2:841.46236];[D274+1:274.09305, D292+1:292.10385];[c1+1:1052.40857, c2+1:1151.46045, c3+1:1250.51257, c4+1:1321.57202, c6+1:1517.69385, c10+1:1977.92957];[zDot1+1:159.10010, zDot2+1:296.16010, zDot3+1:409.24509, zDot5+1:619.38519, zDot7+1:815.50928, zDot8+1:886.54724, zDot9+1:985.61786, zDot10+1:1084.68420, zDot11+2:1060.02236]}	{23702@[b2+1:0.00073, b3+1:-0.00081, b4+1:0.00154, b5+1:0.00343];[y4+1:0.00037, y6+1:0.00664, y7+1:0.00778, y8+1:0.00661, y9+1:0.00607];[(M0-744.24)+2:0.01079, (M0-947.32)+2:0.01121];[D126+1:-0.00131, D138+1:-0.00052, D144+1:-0.00117, D168+1:-0.00161, D186+1:-0.00074, D204+1:-0.00083, D274+1:0.00063, D292+1:0.00062, D366+1:-0.00028]}{23704@[(M0-291.10)+1:0.00071, (M0-453.15)+2:0.01675];[D274+1:0.00092, D292+1:0.00116];[c1+1:0.01969, c2+1:0.00315, c3+1:-0.01314, c4+1:0.00920, c6+1:0.00984, c10+1:-0.03424];[zDot1+1:-0.00013, zDot2+1:0.00096, zDot3+1:0.00188, zDot5+1:0.00516, zDot7+1:0.00807, zDot8+1:0.00892, zDot9+1:0.01112, zDot10+1:0.00905, zDot11+2:0.00723]}	{23702@[b2+1:3.90, b3+1:-2.84, b4+1:4.31, b5+1:7.54];[y4+1:0.71, y6+1:9.08, y7+1:9.36, y8+1:7.33, y9+1:6.07];[(M0-744.24)+2:7.76, (M0-947.32)+2:9.44];[D126+1:-10.49, D138+1:-3.78, D144+1:-8.18, D168+1:-9.65, D186+1:-4.02, D204+1:-4.09, D274+1:2.32, D292+1:2.12, D366+1:-0.76]}{23704@[(M0-291.10)+1:0.39, (M0-453.15)+2:9.96];[D274+1:3.37, D292+1:4.00];[c1+1:18.72, c2+1:2.74, c3+1:-10.51, c4+1:6.96, c6+1:6.49, c10+1:-17.32];[zDot1+1:-0.83, zDot2+1:3.24, zDot3+1:4.61, zDot5+1:8.35, zDot7+1:9.91, zDot8+1:10.07, zDot9+1:11.30, zDot10+1:8.35, zDot11+2:3.41]}	{23702@[b2+1:7411, b3+1:11458, b4+1:33510, b5+1:14770];[y4+1:6517, y6+1:106732, y7+1:10854, y8+1:17327, y9+1:8021];[(M0-744.24)+2:16199, (M0-947.32)+2:47264];[D126+1:33961, D138+1:9742, D144+1:9901, D168+1:8630, D186+1:41153, D204+1:79124, D274+1:229198, D292+1:53182, D366+1:15005]}{23704@[(M0-291.10)+1:11157, (M0-453.15)+2:18226];[D274+1:12736, D292+1:15938];[c1+1:4360, c2+1:3296, c3+1:1975, c4+1:4302, c6+1:9226, c10+1:6816];[zDot1+1:5619, zDot2+1:2809, zDot3+1:3191, zDot5+1:8770, zDot7+1:4483, zDot8+1:2378, zDot9+1:3179, zDot10+1:3731, zDot11+2:14456]}	{23702@20}{23704@19}	T	0	0	0	14.0735	4.06753	11.2888	1	1	947.323	H1N1A2	FALSE	0.983985	(N(H(A))(A))	Level1	[1,H1N1A2,1.000]	[296,H1N1A2,1.000]	{@21[1-7]}	{@1[7,1.000]}
C:\Users\adste\Downloads\220713_ADS_Fetuin_ImpATrypsin_EThcD.raw		Level1	ImpA, Trypsin	26264	53.8918	26248	712.356	3	2134.04	P12763	Bos taurus	Alpha-2-HS-glycoprotein	[296 to 306]	SVVAVPLPLHR	S	R	P,A	S[O-Glycosylation:H1N1A2 on X]VVAVPLPLHR	1	2134.04	29.3558	0	{26264@[b2+1, b3+1, b4+1, b5+1];[y4+1, y6+1, y7+1, y8+1, y9+1];[(M0-744.24)+1, (M0-947.32)+1];[D126+1, D138+1, D144+1, D168+1, D186+1, D204+1, D274+1, D292+1, D366+1]}{26266@[(M0-291.10)+1, (M0-453.15)+3, (M0-582.19)+2];[D274+1, D292+1];[zDot1+1, zDot2+1, zDot3+1, zDot5+1, zDot7+1, zDot8+1, zDot9+1, zDot10+1];[c2+1, c3+1, c4+1, c6+1, c8+1, c9+1, c10+1]}	{26264@[b2+1:187.10771, b3+1:286.17731, b4+1:357.21426, b5+1:456.28394];[y4+1:522.31494, y6+1:732.45557, y7+1:831.52246, y8+1:902.55884, y9+1:1001.62292];[(M0-744.24)+1:1390.80493, (M0-947.32)+1:1187.72506];[D126+1:126.05411, D138+1:138.05405, D144+1:144.06483, D168+1:168.06523, D186+1:186.07553, D204+1:204.08579, D274+1:274.09258, D292+1:292.10318, D366+1:366.13913]}{26266@[(M0-291.10)+1:1843.94873, (M0-453.15)+3:561.31005, (M0-582.19)+2:776.93511];[D274+1:274.09280, D292+1:292.10410];[zDot1+1:159.09996, zDot2+1:296.16180, zDot3+1:409.24554, zDot5+1:619.38428, zDot7+1:815.51221, zDot8+1:886.54257, zDot9+1:985.61993, zDot10+1:1084.69531];[c2+1:1151.46167, c3+1:1250.50940, c4+1:1321.55017, c6+1:1517.68216, c8+1:1727.85010, c9+1:1840.88293, c10+1:1977.92798]}	{26264@[b2+1:-0.00001, b3+1:0.00117, b4+1:0.00102, b5+1:0.00228];[y4+1:0.00025, y6+1:0.00405, y7+1:0.00253, y8+1:0.00179, y9+1:-0.00254];[(M0-744.24)+1:-0.00034, (M0-947.32)+1:-0.00084];[D126+1:-0.00084, D138+1:-0.00090, D144+1:-0.00068, D168+1:-0.00029, D186+1:-0.00055, D204+1:-0.00085, D274+1:0.00045, D292+1:0.00049, D366+1:-0.00034]}{26266@[(M0-291.10)+1:-0.00478, (M0-453.15)+3:0.01491, (M0-582.19)+2:0.00484];[D274+1:0.00068, D292+1:0.00141];[zDot1+1:-0.00027, zDot2+1:0.00266, zDot3+1:0.00234, zDot5+1:0.00425, zDot7+1:0.01100, zDot8+1:0.00424, zDot9+1:0.01320, zDot10+1:0.02016];[c2+1:0.00437, c3+1:-0.01631, c4+1:-0.01265, c6+1:-0.00184, c8+1:0.02927, c9+1:-0.02196, c10+1:-0.03583]}	{26264@[b2+1:-0.04, b3+1:4.12, b4+1:2.86, b5+1:5.00];[y4+1:0.48, y6+1:5.53, y7+1:3.04, y8+1:1.99, y9+1:-2.53];[(M0-744.24)+1:-0.25, (M0-947.32)+1:-0.71];[D126+1:-6.71, D138+1:-6.57, D144+1:-4.77, D168+1:-1.71, D186+1:-2.95, D204+1:-4.21, D274+1:1.64, D292+1:1.70, D366+1:-0.92]}{26266@[(M0-291.10)+1:-2.60, (M0-453.15)+3:8.87, (M0-582.19)+2:3.12];[D274+1:2.48, D292+1:4.84];[zDot1+1:-1.69, zDot2+1:9.03, zDot3+1:5.73, zDot5+1:6.87, zDot7+1:13.50, zDot8+1:4.79, zDot9+1:13.40, zDot10+1:18.60];[c2+1:3.80, c3+1:-13.05, c4+1:-9.58, c6+1:-1.21, c8+1:16.95, c9+1:-11.94, c10+1:-18.12]}	{26264@[b2+1:13682, b3+1:19551, b4+1:64281, b5+1:30480];[y4+1:15736, y6+1:195781, y7+1:22093, y8+1:25195, y9+1:16162];[(M0-744.24)+1:43928, (M0-947.32)+1:508128];[D126+1:60143, D138+1:19087, D144+1:17113, D168+1:17409, D186+1:67440, D204+1:133560, D274+1:411581, D292+1:105699, D366+1:24052]}{26266@[(M0-291.10)+1:19478, (M0-453.15)+3:5270, (M0-582.19)+2:8325];[D274+1:30886, D292+1:30840];[zDot1+1:11862, zDot2+1:4939, zDot3+1:4902, zDot5+1:18192, zDot7+1:7048, zDot8+1:4875, zDot9+1:3641, zDot10+1:7032];[c2+1:5969, c3+1:5163, c4+1:6966, c6+1:21590, c8+1:3728, c9+1:6424, c10+1:13189]}	{26264@20}{26266@20}	T	0	0	0	15.0791	5.17309	11.2742	1	1	947.323	H1N1A2	FALSE	1.11537	(N(H(A))(A))	Level1	[1,H1N1A2,1.000]	[296,H1N1A2,1.000]	{@21[1-7]}	{@1[7,1.000]}
C:\Users\adste\Downloads\220713_ADS_Fetuin_ImpATrypsinSia_EThcD.raw		Level1	ImpA, Trypsin, Sia	23695	54.0986	23671	712.356	3	2134.05	P12763	Bos taurus	Alpha-2-HS-glycoprotein	[296 to 306]	SVVAVPLPLHR	S	R	P,A	S[O-Glycosylation:H1N1A2 on X]VVAVPLPLHR	1	2134.04	24.2423	0	{23695@[b2+1, b3+1, b4+1, b5+1];[y4+1, y6+1, y7+1, y8+1];[(M0-744.24)+2, (M0-947.32)+2];[D126+1, D138+1, D144+1, D168+1, D186+1, D204+1, D274+1, D292+1, D366+1]}{23696@[(M0-291.10)+1, (M0-453.15)+3];[D274+1, D292+1];[zDot1+1, zDot3+1, zDot5+1, zDot7+1, zDot9+1, zDot10+1, zDot11+2];[c3+1, c6+1, c8+1, c9+1, c10+1]}	{23695@[b2+1:187.10849, b3+1:286.17654, b4+1:357.21460, b5+1:456.28644];[y4+1:522.31989, y6+1:732.45791, y7+1:831.52612, y8+1:902.55792];[(M0-744.24)+2:695.91394, (M0-947.32)+2:594.37133];[D126+1:126.05358, D138+1:138.05394, D144+1:144.06537, D168+1:168.06496, D186+1:186.07495, D204+1:204.08607, D274+1:274.09218, D292+1:292.10297, D366+1:366.14020]}{23696@[(M0-291.10)+1:1843.94739, (M0-453.15)+3:561.30994];[D274+1:274.09259, D292+1:292.10446];[zDot1+1:159.09970, zDot3+1:409.24252, zDot5+1:619.38696, zDot7+1:815.50024, zDot9+1:985.60101, zDot10+1:1084.68372, zDot11+2:1060.02478];[c3+1:1250.52405, c6+1:1517.71155, c8+1:1727.84265, c9+1:1840.89526, c10+1:1977.95835]}	{23695@[b2+1:0.00077, b3+1:0.00041, b4+1:0.00135, b5+1:0.00478];[y4+1:0.00519, y6+1:0.00640, y7+1:0.00619, y8+1:0.00087];[(M0-744.24)+2:0.01533, (M0-947.32)+2:0.00947];[D126+1:-0.00137, D138+1:-0.00101, D144+1:-0.00015, D168+1:-0.00056, D186+1:-0.00113, D204+1:-0.00058, D274+1:0.00005, D292+1:0.00028, D366+1:0.00073]}{23696@[(M0-291.10)+1:-0.00613, (M0-453.15)+3:0.01458];[D274+1:0.00046, D292+1:0.00178];[zDot1+1:-0.00053, zDot3+1:-0.00068, zDot5+1:0.00693, zDot7+1:-0.00097, zDot9+1:-0.00572, zDot10+1:0.00856, zDot11+2:0.01207];[c3+1:-0.00166, c6+1:0.02754, c8+1:0.02182, c9+1:-0.00963, c10+1:-0.00545]}	{23695@[b2+1:4.14, b3+1:1.44, b4+1:3.80, b5+1:10.49];[y4+1:9.96, y6+1:8.74, y7+1:7.45, y8+1:0.97];[(M0-744.24)+2:11.03, (M0-947.32)+2:7.98];[D126+1:-10.92, D138+1:-7.35, D144+1:-1.03, D168+1:-3.35, D186+1:-6.08, D204+1:-2.86, D274+1:0.19, D292+1:0.96, D366+1:2.00]}{23696@[(M0-291.10)+1:-3.32, (M0-453.15)+3:8.68];[D274+1:1.70, D292+1:6.10];[zDot1+1:-3.33, zDot3+1:-1.67, zDot5+1:11.21, zDot7+1:-1.19, zDot9+1:-5.81, zDot10+1:7.90, zDot11+2:5.70];[c3+1:-1.33, c6+1:18.16, c8+1:12.64, c9+1:-5.23, c10+1:-2.76]}	{23695@[b2+1:6159, b3+1:9152, b4+1:37447, b5+1:17100];[y4+1:5889, y6+1:97199, y7+1:11876, y8+1:17083];[(M0-744.24)+2:15644, (M0-947.32)+2:36386];[D126+1:31877, D138+1:10127, D144+1:7386, D168+1:9363, D186+1:37028, D204+1:75936, D274+1:204100, D292+1:51287, D366+1:11109]}{23696@[(M0-291.10)+1:7997, (M0-453.15)+3:3866];[D274+1:11074, D292+1:11679];[zDot1+1:4266, zDot3+1:2220, zDot5+1:7256, zDot7+1:2456, zDot9+1:1954, zDot10+1:2055, zDot11+2:11441];[c3+1:2626, c6+1:7665, c8+1:2046, c9+1:2374, c10+1:5807]}	{23695@19}{23696@16}	T	0	0	0	11.0658	4.04785	11.2923	1	1	947.323	H1N1A2	FALSE	1.37108	(N(H(A))(A))	Level1	[1,H1N1A2,1.000]	[296,H1N1A2,1.000]	{@21[1-7]}	{@1[7,1.000]}
C:\Users\adste\Downloads\220713_ADS_Fetuin_SmETrypsin_EThcD.raw		Level1	SmE, Trypsin	27293	53.9788	27274	712.357	3	2134.05	P12763	Bos taurus	Alpha-2-HS-glycoprotein	[296 to 306]	SVVAVPLPLHR	S	R	P,A	S[O-Glycosylation:H1N1A2 on X]VVAVPLPLHR	1	2134.04	24.3685	0	{27293@[b2+1, b3+1, b4+1, b5+1];[y6+1, y7+1, y8+1, y9+1];[(M0-744.24)+2, (M0-947.32)+1];[D126+1, D138+1, D144+1, D168+1, D186+1, D204+1, D274+1, D292+1, D366+1]}{27295@[(M0-291.10)+1, (M0-453.15)+2];[D274+1, D292+1];[c1+1, c2+1, c4+1, c6+1, c9+1, c10+1];[zDot1+1, zDot2+1, zDot3+1, zDot5+1, zDot7+1, zDot9+1]}	{27293@[b2+1:187.10925, b3+1:286.17377, b4+1:357.21341, b5+1:456.28131];[y6+1:732.45300, y7+1:831.52039, y8+1:902.56848, y9+1:1001.62433];[(M0-744.24)+2:695.90661, (M0-947.32)+1:1187.72954];[D126+1:126.05307, D138+1:138.05342, D144+1:144.06456, D168+1:168.06406, D186+1:186.07512, D204+1:204.08479, D274+1:274.09123, D292+1:292.10229, D366+1:366.13678]}{27295@[(M0-291.10)+1:1843.94934, (M0-453.15)+2:841.45994];[D274+1:274.09279, D292+1:292.10419];[c1+1:1052.40271, c2+1:1151.46802, c4+1:1321.55493, c6+1:1517.70728, c9+1:1840.91675, c10+1:1977.95878];[zDot1+1:159.09947, zDot2+1:296.15543, zDot3+1:409.24875, zDot5+1:619.38428, zDot7+1:815.51318, zDot9+1:985.59180]}	{27293@[b2+1:0.00153, b3+1:-0.00237, b4+1:0.00016, b5+1:-0.00035];[y6+1:0.00148, y7+1:0.00045, y8+1:0.01143, y9+1:-0.00113];[(M0-744.24)+2:0.00066, (M0-947.32)+1:0.00364];[D126+1:-0.00188, D138+1:-0.00153, D144+1:-0.00096, D168+1:-0.00146, D186+1:-0.00096, D204+1:-0.00185, D274+1:-0.00089, D292+1:-0.00039, D366+1:-0.00269]}{27295@[(M0-291.10)+1:-0.00417, (M0-453.15)+2:0.01191];[D274+1:0.00066, D292+1:0.00150];[c1+1:0.01383, c2+1:0.01072, c4+1:-0.00789, c6+1:0.02327, c9+1:0.01185, c10+1:-0.00503];[zDot1+1:-0.00076, zDot2+1:-0.00371, zDot3+1:0.00554, zDot5+1:0.00425, zDot7+1:0.01197, zDot9+1:-0.01494]}	{27293@[b2+1:8.24, b3+1:-8.30, b4+1:0.46, b5+1:-0.77];[y6+1:2.02, y7+1:0.54, y8+1:12.68, y9+1:-1.13];[(M0-744.24)+2:0.48, (M0-947.32)+1:3.07];[D126+1:-15.01, D138+1:-11.13, D144+1:-6.69, D168+1:-8.74, D186+1:-5.17, D204+1:-9.13, D274+1:-3.27, D292+1:-1.35, D366+1:-7.36]}{27295@[(M0-291.10)+1:-2.26, (M0-453.15)+2:7.09];[D274+1:2.43, D292+1:5.15];[c1+1:13.15, c2+1:9.32, c4+1:-5.98, c6+1:15.34, c9+1:6.44, c10+1:-2.54];[zDot1+1:-4.78, zDot2+1:-12.58, zDot3+1:13.58, zDot5+1:6.87, zDot7+1:14.70, zDot9+1:-15.17]}	{27293@[b2+1:4318, b3+1:6350, b4+1:21951, b5+1:11673];[y6+1:71565, y7+1:7316, y8+1:15666, y9+1:6911];[(M0-744.24)+2:15758, (M0-947.32)+1:207967];[D126+1:24138, D138+1:7535, D144+1:8759, D168+1:8271, D186+1:31286, D204+1:55568, D274+1:156667, D292+1:41735, D366+1:10089]}{27295@[(M0-291.10)+1:7134, (M0-453.15)+2:16724];[D274+1:10047, D292+1:9014];[c1+1:2525, c2+1:2174, c4+1:2816, c6+1:5553, c9+1:2046, c10+1:3563];[zDot1+1:4025, zDot2+1:1574, zDot3+1:1444, zDot5+1:5127, zDot7+1:3205, zDot9+1:2104]}	{27293@19}{27295@16}	T	0	0	0	12.0633	4.20339	11.2849	1	1	947.323	H1N1A2	FALSE	0.860287	(N(H(A))(A))	Level1	[1,H1N1A2,1.000]	[296,H1N1A2,1.000]	{@21[1-7]}	{@1[7,1.000]}
C:\Users\adste\Downloads\220713_ADS_Fetuin_ImpATrypsin_EThcD.raw		Level1	ImpA, Trypsin	22859	46.8538	22831	737.033	3	2208.08	P12763	Bos taurus	Alpha-2-HS-glycoprotein	[296 to 306]	SVVAVPLPLHR	S	R	P,A	S[O-Glycosylation:H2N2A1 on X]VVAVPLPLHR	1	2208.08	10.0869	79	{22859@[y1+1, y6+1];[b4+1];[(M0-656.23)+1, (M0-818.28)+1, (M0-1021.36)+1];[D126+1, D138+1, D144+1, D168+1, D186+1, D204+1, D274+1, D292+1, D366+1]}{22861@[(M0-291.10)+2];[D274+1, D292+1];[zDot1+1, zDot5+1];[c6+1]}	{22859@[y1+1:175.11722, y6+1:732.45959];[b4+1:357.21191];[(M0-656.23)+1:1552.86841, (M0-818.28)+1:1390.81822, (M0-1021.36)+1:1187.73254];[D126+1:126.05408, D138+1:138.05441, D144+1:144.06346, D168+1:168.06517, D186+1:186.07617, D204+1:204.08653, D274+1:274.09357, D292+1:292.10571, D366+1:366.14249]}{22861@[(M0-291.10)+2:959.50597];[D274+1:274.09274, D292+1:292.10553];[zDot1+1:159.09880, zDot5+1:619.38763];[c6+1:1591.70190]}	{22859@[y1+1:-0.00173, y6+1:0.00807];[b4+1:-0.00133];[(M0-656.23)+1:0.01031, (M0-818.28)+1:0.01294, (M0-1021.36)+1:0.00664];[D126+1:-0.00086, D138+1:-0.00053, D144+1:-0.00206, D168+1:-0.00035, D186+1:0.00010, D204+1:-0.00011, D274+1:0.00144, D292+1:0.00303, D366+1:0.00302]}{22861@[(M0-291.10)+2:0.01438];[D274+1:0.00062, D292+1:0.00284];[zDot1+1:-0.00143, zDot5+1:0.00760];[c6+1:-0.01887]}	{22859@[y1+1:-9.96, y6+1:11.04];[b4+1:-3.74];[(M0-656.23)+1:6.65, (M0-818.28)+1:9.31, (M0-1021.36)+1:5.60];[D126+1:-6.89, D138+1:-3.89, D144+1:-14.37, D168+1:-2.07, D186+1:0.52, D204+1:-0.56, D274+1:5.28, D292+1:10.40, D366+1:8.27]}{22861@[(M0-291.10)+2:7.50];[D274+1:2.26, D292+1:9.77];[zDot1+1:-9.03, zDot5+1:12.29];[c6+1:-11.86]}	{22859@[y1+1:6892, y6+1:36158];[b4+1:9665];[(M0-656.23)+1:41696, (M0-818.28)+1:42811, (M0-1021.36)+1:170951];[D126+1:18809, D138+1:40886, D144+1:5129, D168+1:42902, D186+1:33998, D204+1:84323, D274+1:84453, D292+1:21298, D366+1:55512]}{22861@[(M0-291.10)+2:26220];[D274+1:7156, D292+1:6556];[zDot1+1:6229, zDot5+1:7980];[c6+1:7179]}	{22859@15}{22861@6}	T	0.00526316	0	0	3.0079	4.06715	11.0922	1	1	1021.36	H2N2A1	FALSE	7.97206	(N(H(A))(N(H)))	Level1	[1,H2N2A1,1.000]	[296,H2N2A1,1.000]	{@25[1-8]}	{@1[8,1.000]}
C:\Users\adste\Downloads\220713_ADS_Fetuin_ImpATrypsinSia_EThcD.raw		Level1	ImpA, Trypsin, Sia	20717	46.5728	20688	737.033	3	2208.08	P12763	Bos taurus	Alpha-2-HS-glycoprotein	[296 to 306]	SVVAVPLPLHR	S	R	P,A	S[O-Glycosylation:H2N2A1 on X]VVAVPLPLHR	1	2208.08	13.07	36	{20717@[y1+1, y6+1];[b3+1, b4+1];[(M0-656.23)+1, (M0-818.28)+1, (M0-1021.36)+2];[D126+1, D138+1, D144+1, D168+1, D186+1, D204+1, D274+1, D292+1, D366+1]}{20719@[(M0-291.10)+2, (M0-453.15)+2];[D274+1, D292+1, D366+1];[zDot1+1, zDot5+1, zDot7+1];[c4+1]}	{20717@[y1+1:175.11778, y6+1:732.46082];[b3+1:286.17789, b4+1:357.21643];[(M0-656.23)+1:1552.87463, (M0-818.28)+1:1390.81689, (M0-1021.36)+2:594.37076];[D126+1:126.05407, D138+1:138.05444, D144+1:144.06538, D168+1:168.06506, D186+1:186.07608, D204+1:204.08685, D274+1:274.09288, D292+1:292.10425, D366+1:366.14160]}{20719@[(M0-291.10)+2:959.50693, (M0-453.15)+2:878.47826];[D274+1:274.09302, D292+1:292.10550, D366+1:366.14340];[zDot1+1:159.09889, zDot5+1:619.37451, zDot7+1:815.49927];[c4+1:1395.61487]}	{20717@[y1+1:-0.00117, y6+1:0.00930];[b3+1:0.00175, b4+1:0.00318];[(M0-656.23)+1:0.01654, (M0-818.28)+1:0.01162, (M0-1021.36)+2:0.00835];[D126+1:-0.00088, D138+1:-0.00050, D144+1:-0.00013, D168+1:-0.00045, D186+1:0.00000, D204+1:0.00021, D274+1:0.00075, D292+1:0.00156, D366+1:0.00214]}{20719@[(M0-291.10)+2:0.01631, (M0-453.15)+2:0.01178];[D274+1:0.00089, D292+1:0.00281, D366+1:0.00394];[zDot1+1:-0.00134, zDot5+1:-0.00552, zDot7+1:-0.00194];[c4+1:0.01527]}	{20717@[y1+1:-6.72, y6+1:12.71];[b3+1:6.15, b4+1:8.94];[(M0-656.23)+1:10.66, (M0-818.28)+1:8.36, (M0-1021.36)+2:7.04];[D126+1:-7.01, D138+1:-3.67, D144+1:-0.93, D168+1:-2.71, D186+1:0.02, D204+1:1.01, D274+1:2.76, D292+1:5.36, D366+1:5.85]}{20719@[(M0-291.10)+2:8.51, (M0-453.15)+2:6.71];[D274+1:3.26, D292+1:9.66, D366+1:10.78];[zDot1+1:-8.45, zDot5+1:-8.93, zDot7+1:-2.38];[c4+1:10.95]}	{20717@[y1+1:4156, y6+1:35258];[b3+1:4498, b4+1:11089];[(M0-656.23)+1:21882, (M0-818.28)+1:78669, (M0-1021.36)+2:24094];[D126+1:19515, D138+1:59051, D144+1:5332, D168+1:55843, D186+1:31034, D204+1:83874, D274+1:80534, D292+1:16171, D366+1:66693]}{20719@[(M0-291.10)+2:23748, (M0-453.15)+2:11807];[D274+1:5632, D292+1:5066, D366+1:9091];[zDot1+1:2892, zDot5+1:5755, zDot7+1:2931];[c4+1:3480]}	{20717@16}{20719@9}	T	0.0023166	0	0	4.00662	5.04876	12.1198	1	1	1021.36	H2N2A1	FALSE	11.0754	(N(H(A))(N(H)))	Level1	[1,H2N2A1,1.000]	[296,H2N2A1,1.000]	{@25[1-8]}	{@1[8,1.000]}
C:\Users\adste\Downloads\220713_ADS_Fetuin_ImpATrypsinSia_EThcD.raw		Level1	ImpA, Trypsin, Sia	20571	46.2598	20555	737.034	3	2208.08	P12763	Bos taurus	Alpha-2-HS-glycoprotein	[296 to 306]	SVVAVPLPLHR	S	R	P,A	S[O-Glycosylation:H2N2A1 on X]VVAVPLPLHR	1	2208.08	10.0527	44	{20571@[b2+1, b4+1, b5+1];[y6+1];[(M0-656.23)+1, (M0-818.28)+1, (M0-1021.36)+2];[D126+1, D138+1, D144+1, D168+1, D186+1, D204+1, D274+1, D292+1, D366+1]}{20573@[y1+1];[D274+1];[zDot1+1, zDot7+1]}	{20571@[b2+1:187.10849, b4+1:357.21429, b5+1:456.28702];[y6+1:732.45791];[(M0-656.23)+1:1552.87524, (M0-818.28)+1:1390.81816, (M0-1021.36)+2:594.37216];[D126+1:126.05470, D138+1:138.05455, D144+1:144.06525, D168+1:168.06528, D186+1:186.07642, D204+1:204.08671, D274+1:274.09360, D292+1:292.10632, D366+1:366.14065]}{20573@[y1+1:175.12009];[D274+1:274.09213];[zDot1+1:159.10144, zDot7+1:815.50281]}	{20571@[b2+1:0.00077, b4+1:0.00105, b5+1:0.00536];[y6+1:0.00640];[(M0-656.23)+1:0.01715, (M0-818.28)+1:0.01288, (M0-1021.36)+2:0.01115];[D126+1:-0.00024, D138+1:-0.00040, D144+1:-0.00027, D168+1:-0.00024, D186+1:0.00034, D204+1:0.00006, D274+1:0.00147, D292+1:0.00364, D366+1:0.00118]}{20573@[y1+1:0.00113];[D274+1:0.00001];[zDot1+1:0.00121, zDot7+1:0.00160]}	{20571@[b2+1:4.14, b4+1:2.94, b5+1:11.77];[y6+1:8.74];[(M0-656.23)+1:11.05, (M0-818.28)+1:9.27, (M0-1021.36)+2:9.39];[D126+1:-1.95, D138+1:-2.89, D144+1:-1.89, D168+1:-1.43, D186+1:1.83, D204+1:0.30, D274+1:5.39, D292+1:12.49, D366+1:3.24]}{20573@[y1+1:6.52];[D274+1:0.02];[zDot1+1:7.67, zDot7+1:1.96]}	{20571@[b2+1:9757, b4+1:15345, b5+1:10786];[y6+1:73188];[(M0-656.23)+1:62529, (M0-818.28)+1:53074, (M0-1021.36)+2:26569];[D126+1:31582, D138+1:72245, D144+1:11811, D168+1:71592, D186+1:52553, D204+1:158506, D274+1:106365, D292+1:20139, D366+1:114726]}{20573@[y1+1:4080];[D274+1:6732];[zDot1+1:6550, zDot7+1:9206]}	{20571@16}{20573@4}	T	0.00567465	0	0	2.00496	3.02627	10.1203	1	1	1021.36	H2N2A1	FALSE	6.11685	(N(H(A))(N(H)))	Level1	[1,H2N2A1,1.000]	[296,H2N2A1,1.000]	{@25[1-8]}	{@1[8,1.000]}
C:\Users\adste\Downloads\220713_ADS_Fetuin_ImpATrypsinSia_EThcD.raw		Level1	ImpA, Trypsin, Sia	20576	46.2696	20568	737.034	3	2208.08	P12763	Bos taurus	Alpha-2-HS-glycoprotein	[296 to 306]	SVVAVPLPLHR	S	R	P,A	S[O-Glycosylation:H2N2A1 on X]VVAVPLPLHR	1	2208.08	15.1036	54	{20576@[b4+1, b5+1];[y6+1];[(M0-656.23)+1, (M0-818.28)+1, (M0-1021.36)+1];[D126+1, D138+1, D168+1, D186+1, D204+1, D274+1, D292+1, D366+1]}{20578@[y1+1];[(M0-291.10)+1];[D274+1, D292+1, D366+1];[zDot1+1, zDot5+1, zDot7+1, zDot8+1, zDot11+2];[c4+1, c6+1]}	{20576@[b4+1:357.21634, b5+1:456.27933];[y6+1:732.45782];[(M0-656.23)+1:1552.86619, (M0-818.28)+1:1390.81224, (M0-1021.36)+1:1187.73202];[D126+1:126.05437, D138+1:138.05453, D168+1:168.06480, D186+1:186.07585, D204+1:204.08632, D274+1:274.09335, D292+1:292.10571, D366+1:366.14085]}{20578@[y1+1:175.11842];[(M0-291.10)+1:1917.95850];[D274+1:274.09650, D292+1:292.10486, D366+1:366.14127];[zDot1+1:159.09952, zDot5+1:619.38629, zDot7+1:815.51648, zDot8+1:886.53027, zDot11+2:1097.04005];[c4+1:1395.61804, c6+1:1591.72778]}	{20576@[b4+1:0.00309, b5+1:-0.00233];[y6+1:0.00631];[(M0-656.23)+1:0.00810, (M0-818.28)+1:0.00696, (M0-1021.36)+1:0.00612];[D126+1:-0.00057, D138+1:-0.00041, D168+1:-0.00072, D186+1:-0.00023, D204+1:-0.00033, D274+1:0.00123, D292+1:0.00303, D366+1:0.00138]}{20578@[y1+1:-0.00053];[(M0-291.10)+1:-0.03179];[D274+1:0.00437, D292+1:0.00217, D366+1:0.00180];[zDot1+1:-0.00071, zDot5+1:0.00626, zDot7+1:0.01527, zDot8+1:-0.00805, zDot11+2:0.00585];[c4+1:0.01845, c6+1:0.00701]}	{20576@[b4+1:8.68, b5+1:-5.12];[y6+1:8.62];[(M0-656.23)+1:5.22, (M0-818.28)+1:5.01, (M0-1021.36)+1:5.15];[D126+1:-4.57, D138+1:-3.00, D168+1:-4.31, D186+1:-1.22, D204+1:-1.61, D274+1:4.49, D292+1:10.40, D366+1:3.78]}{20578@[y1+1:-3.04];[(M0-291.10)+1:-16.58];[D274+1:16.00, D292+1:7.46, D366+1:4.93];[zDot1+1:-4.49, zDot5+1:10.12, zDot7+1:18.75, zDot8+1:-9.09, zDot11+2:2.67];[c4+1:13.23, c6+1:4.41]}	{20576@[b4+1:19330, b5+1:13335];[y6+1:56446];[(M0-656.23)+1:54394, (M0-818.28)+1:52841, (M0-1021.36)+1:242149];[D126+1:24757, D138+1:63066, D168+1:75527, D186+1:56545, D204+1:142535, D274+1:93262, D292+1:22573, D366+1:116570]}{20578@[y1+1:3711];[(M0-291.10)+1:3144];[D274+1:3469, D292+1:4038, D366+1:1617];[zDot1+1:3988, zDot5+1:4031, zDot7+1:7322, zDot8+1:2139, zDot11+2:10884];[c4+1:8072, c6+1:4759]}	{20576@14}{20578@12}	T	0	0	0	6.01121	4.06951	11.1197	1	1	1021.36	H2N2A1	FALSE	100000000	(N(H(A))(N(H)))	Level1	[1,H2N2A1,1.000]	[296,H2N2A1,1.000]	{@25[1-8]}	{@1[8,1.000]}
C:\Users\adste\Downloads\220713_ADS_Fetuin_ImpATrypsin_EThcD.raw		Level1	ImpA, Trypsin	25181	51.66	25169	834.063	3	2499.17	P12763	Bos taurus	Alpha-2-HS-glycoprotein	[296 to 306]	SVVAVPLPLHR	S	R	P,A	S[O-Glycosylation:H2N2A2 on X]VVAVPLPLHR	1	2499.17	28.3108	1	{25181@[y1+1, y4+1, y6+1, y7+1, y8+1, y9+1];[b3+1, b4+1, b5+1];[(M0-744.24)+1, (M0-947.32)+1, (M0-1109.38)+1, (M0-1312.46)+1];[D126+1, D138+1, D144+1, D168+1, D186+1, D204+1, D274+1, D292+1, D366+1]}{25182@[(M0-291.10)+3, (M0-656.23)+2, (M0-744.24)+2];[D274+1, D292+1];[c1+1, c2+1, c4+1, c6+1];[zDot1+1, zDot2+1, zDot3+1, zDot5+1, zDot7+1, zDot8+1, zDot9+1, zDot10+1]}	{25181@[y1+1:175.12032, y4+1:522.31726, y6+1:732.45691, y7+1:831.51813, y8+1:902.56481, y9+1:1001.62244];[b3+1:286.17145, b4+1:357.21469, b5+1:456.28448];[(M0-744.24)+1:1755.93909, (M0-947.32)+1:1552.85777, (M0-1109.38)+1:1390.80945, (M0-1312.46)+1:1187.72705];[D126+1:126.05419, D138+1:138.05420, D144+1:144.06508, D168+1:168.06494, D186+1:186.07573, D204+1:204.08644, D274+1:274.09296, D292+1:292.10420, D366+1:366.14141]}{25182@[(M0-291.10)+3:737.04181, (M0-656.23)+2:922.48635, (M0-744.24)+2:878.48015];[D274+1:274.09283, D292+1:292.10349];[c1+1:1417.52612, c2+1:1516.59033, c4+1:1686.69739, c6+1:1882.80591];[zDot1+1:159.10019, zDot2+1:296.16071, zDot3+1:409.24384, zDot5+1:619.38336, zDot7+1:815.50610, zDot8+1:886.53711, zDot9+1:985.60805, zDot10+1:1084.67017]}	{25181@[y1+1:0.00136, y4+1:0.00257, y6+1:0.00539, y7+1:-0.00181, y8+1:0.00777, y9+1:-0.00302];[b3+1:-0.00468, b4+1:0.00144, b5+1:0.00282];[(M0-744.24)+1:0.00162, (M0-947.32)+1:-0.00033, (M0-1109.38)+1:0.00417, (M0-1312.46)+1:0.00115];[D126+1:-0.00075, D138+1:-0.00075, D144+1:-0.00044, D168+1:-0.00057, D186+1:-0.00035, D204+1:-0.00021, D274+1:0.00083, D292+1:0.00152, D366+1:0.00195]}{25182@[(M0-291.10)+3:0.02517, (M0-656.23)+2:0.01190, (M0-744.24)+2:0.01556];[D274+1:0.00071, D292+1:0.00080];[c1+1:0.00505, c2+1:0.00084, c4+1:0.00237, c6+1:-0.01029];[zDot1+1:-0.00004, zDot2+1:0.00157, zDot3+1:0.00063, zDot5+1:0.00333, zDot7+1:0.00489, zDot8+1:-0.00121, zDot9+1:0.00132, zDot10+1:-0.00499]}	{25181@[y1+1:7.83, y4+1:4.93, y6+1:7.37, y7+1:-2.17, y8+1:8.61, y9+1:-3.02];[b3+1:-16.43, b4+1:4.06, b5+1:6.20];[(M0-744.24)+1:0.92, (M0-947.32)+1:-0.21, (M0-1109.38)+1:3.00, (M0-1312.46)+1:0.97];[D126+1:-6.04, D138+1:-5.45, D144+1:-3.06, D168+1:-3.44, D186+1:-1.88, D204+1:-1.02, D274+1:3.04, D292+1:5.21, D366+1:5.33]}{25182@[(M0-291.10)+3:11.40, (M0-656.23)+2:6.46, (M0-744.24)+2:8.87];[D274+1:2.59, D292+1:2.74];[c1+1:3.56, c2+1:0.56, c4+1:1.41, c6+1:-5.47];[zDot1+1:-0.25, zDot2+1:5.30, zDot3+1:1.55, zDot5+1:5.39, zDot7+1:6.01, zDot8+1:-1.37, zDot9+1:1.34, zDot10+1:-4.60]}	{25181@[y1+1:3624, y4+1:11699, y6+1:122944, y7+1:14976, y8+1:23497, y9+1:12272];[b3+1:8431, b4+1:34523, b5+1:22120];[(M0-744.24)+1:13238, (M0-947.32)+1:179309, (M0-1109.38)+1:381421, (M0-1312.46)+1:592852];[D126+1:44381, D138+1:176763, D144+1:16714, D168+1:208735, D186+1:107552, D204+1:320596, D274+1:514802, D292+1:122035, D366+1:306077]}{25182@[(M0-291.10)+3:32602, (M0-656.23)+2:22229, (M0-744.24)+2:7131];[D274+1:22900, D292+1:24818];[c1+1:11989, c2+1:13778, c4+1:19348, c6+1:19580];[zDot1+1:9885, zDot2+1:5502, zDot3+1:7895, zDot5+1:22174, zDot7+1:15984, zDot8+1:4580, zDot9+1:13228, zDot10+1:8125]}	{25181@22}{25182@17}	T	0	0	0	12.0564	7.21527	11.3182	1	1	1312.46	H2N2A2	FALSE	11.4045	(N(H(A))(N(H(A))))	Level1	[1,H2N2A2,1.000]	[296,H2N2A2,1.000]	{@57[1-10]}	{@1[10,1.000]}
C:\Users\adste\Downloads\220713_ADS_Fetuin_ImpATrypsin_EThcD.raw		Level1	ImpA, Trypsin	25164	51.6343	25156	834.063	3	2499.17	P12763	Bos taurus	Alpha-2-HS-glycoprotein	[296 to 306]	SVVAVPLPLHR	S	R	P,A	S[O-Glycosylation:H2N2A2 on X]VVAVPLPLHR	1	2499.17	26.3196	0	{25164@[b3+1, b4+1, b5+1];[y4+1, y6+1, y7+1, y8+1, y9+1];[(M0-744.24)+1, (M0-906.30)+2, (M0-947.32)+1, (M0-1109.38)+1, (M0-1312.46)+1];[D126+1, D138+1, D144+1, D168+1, D186+1, D204+1, D274+1, D292+1, D366+1]}{25166@[y2+1];[(M0-291.10)+3, (M0-453.15)+2];[D274+1, D292+1, D366+1];[c1+1, c2+1, c4+1, c6+1];[zDot1+1, zDot3+1, zDot5+1, zDot7+1, zDot9+1, zDot10+1]}	{25164@[b3+1:286.18024, b4+1:357.21606, b5+1:456.28580];[y4+1:522.31830, y6+1:732.45630, y7+1:831.53143, y8+1:902.56265, y9+1:1001.61145];[(M0-744.24)+1:1755.93485, (M0-906.30)+2:797.45357, (M0-947.32)+1:1552.86039, (M0-1109.38)+1:1390.81091, (M0-1312.46)+1:1187.72871];[D126+1:126.05433, D138+1:138.05460, D144+1:144.06520, D168+1:168.06530, D186+1:186.07597, D204+1:204.08678, D274+1:274.09299, D292+1:292.10406, D366+1:366.14167]}{25166@[y2+1:312.17545];[(M0-291.10)+3:737.03818, (M0-453.15)+2:1024.03418];[D274+1:274.09302, D292+1:292.10339, D366+1:366.14148];[c1+1:1417.53862, c2+1:1516.61609, c4+1:1686.71716, c6+1:1882.82935];[zDot1+1:159.09927, zDot3+1:409.23941, zDot5+1:619.38617, zDot7+1:815.51025, zDot9+1:985.60754, zDot10+1:1084.67114]}	{25164@[b3+1:0.00410, b4+1:0.00282, b5+1:0.00414];[y4+1:0.00361, y6+1:0.00478, y7+1:0.01150, y8+1:0.00560, y9+1:-0.01401];[(M0-744.24)+1:-0.00261, (M0-906.30)+2:0.01522, (M0-947.32)+1:0.00230, (M0-1109.38)+1:0.00564, (M0-1312.46)+1:0.00281];[D126+1:-0.00062, D138+1:-0.00035, D144+1:-0.00032, D168+1:-0.00022, D186+1:-0.00010, D204+1:0.00013, D274+1:0.00086, D292+1:0.00138, D366+1:0.00221]}{25166@[y2+1:-0.00242];[(M0-291.10)+3:0.01428, (M0-453.15)+2:0.02820];[D274+1:0.00089, D292+1:0.00071, D366+1:0.00201];[c1+1:0.01754, c2+1:0.02660, c4+1:0.02215, c6+1:0.01315];[zDot1+1:-0.00095, zDot3+1:-0.00379, zDot5+1:0.00614, zDot7+1:0.00904, zDot9+1:0.00081, zDot10+1:-0.00401]}	{25164@[b3+1:14.39, b4+1:7.91, b5+1:9.09];[y4+1:6.92, y6+1:6.53, y7+1:13.85, y8+1:6.21, y9+1:-14.00];[(M0-744.24)+1:-1.49, (M0-906.30)+2:9.56, (M0-947.32)+1:1.48, (M0-1109.38)+1:4.06, (M0-1312.46)+1:2.36];[D126+1:-4.94, D138+1:-2.56, D144+1:-2.21, D168+1:-1.29, D186+1:-0.56, D204+1:0.64, D274+1:3.15, D292+1:4.74, D366+1:6.04]}{25166@[y2+1:-7.77];[(M0-291.10)+3:6.47, (M0-453.15)+2:13.78];[D274+1:3.26, D292+1:2.43, D366+1:5.51];[c1+1:12.38, c2+1:17.55, c4+1:13.14, c6+1:6.99];[zDot1+1:-6.04, zDot3+1:-9.29, zDot5+1:9.93, zDot7+1:11.10, zDot9+1:0.82, zDot10+1:-3.70]}	{25164@[b3+1:7698, b4+1:26449, b5+1:23685];[y4+1:14478, y6+1:95005, y7+1:14185, y8+1:17505, y9+1:7765];[(M0-744.24)+1:11438, (M0-906.30)+2:17322, (M0-947.32)+1:165044, (M0-1109.38)+1:331961, (M0-1312.46)+1:468686];[D126+1:38228, D138+1:134273, D144+1:13774, D168+1:182675, D186+1:81866, D204+1:273576, D274+1:425906, D292+1:107589, D366+1:252676]}{25166@[y2+1:3343];[(M0-291.10)+3:31348, (M0-453.15)+2:18458];[D274+1:20794, D292+1:20141, D366+1:5472];[c1+1:8761, c2+1:14683, c4+1:16891, c6+1:16030];[zDot1+1:8950, zDot3+1:3850, zDot5+1:22979, zDot7+1:16410, zDot9+1:10283, zDot10+1:8710]}	{25164@22}{25166@16}	T	0	0	0	10.0523	7.22539	12.3309	1	1	1312.46	H2N2A2	FALSE	9.74819	(N(H(A))(N(H(A))))	Level1	[1,H2N2A2,1.000]	[296,H2N2A2,1.000]	{@57[1-10]}	{@1[10,1.000]}
C:\Users\adste\Downloads\220713_ADS_Fetuin_ImpATrypsin_EThcD.raw		Level1	ImpA, Trypsin	25617	52.4692	25574	834.064	3	2499.17	P12763	Bos taurus	Alpha-2-HS-glycoprotein	[296 to 306]	SVVAVPLPLHR	S	R	P,A	S[O-Glycosylation:H2N2A2 on X]VVAVPLPLHR	1	2499.17	28.2748	0	{25617@[y1+1, y4+1, y6+1, y7+1, y8+1];[b3+1, b4+1, b5+1];[(M0-582.19)+2, (M0-744.24)+2, (M0-906.30)+2, (M0-947.32)+2, (M0-1109.38)+1, (M0-1312.46)+1];[D126+1, D138+1, D144+1, D168+1, D186+1, D204+1, D274+1, D292+1, D366+1]}{25619@[y7+1];[(M0-291.10)+3, (M0-453.15)+2];[D274+1, D292+1, D366+1];[c1+1, c2+1, c3+1, c4+1, c6+1];[zDot1+1, zDot2+1, zDot3+1, zDot5+1, zDot7+1, zDot9+1]}	{25617@[y1+1:175.11900, y4+1:522.31372, y6+1:732.45435, y7+1:831.51569, y8+1:902.57367];[b3+1:286.17599, b4+1:357.21500, b5+1:456.28210];[(M0-582.19)+2:959.49662, (M0-744.24)+2:878.47595, (M0-906.30)+2:797.45087, (M0-947.32)+2:776.93386, (M0-1109.38)+1:1390.80320, (M0-1312.46)+1:1187.72361];[D126+1:126.05385, D138+1:138.05408, D144+1:144.06514, D168+1:168.06491, D186+1:186.07552, D204+1:204.08604, D274+1:274.09221, D292+1:292.10281, D366+1:366.14056]}{25619@[y7+1:831.51282];[(M0-291.10)+3:737.03918, (M0-453.15)+2:1024.02799];[D274+1:274.09290, D292+1:292.10361, D366+1:366.14102];[c1+1:1417.53259, c2+1:1516.59842, c3+1:1615.68250, c4+1:1686.71484, c6+1:1882.79590];[zDot1+1:159.09958, zDot2+1:296.15833, zDot3+1:409.24524, zDot5+1:619.38624, zDot7+1:815.50201, zDot9+1:985.60663]}	{25617@[y1+1:0.00005, y4+1:-0.00097, y6+1:0.00283, y7+1:-0.00425, y8+1:0.01662];[b3+1:-0.00014, b4+1:0.00175, b5+1:0.00044];[(M0-582.19)+2:-0.00432, (M0-744.24)+2:0.00716, (M0-906.30)+2:0.00981, (M0-947.32)+2:0.00234, (M0-1109.38)+1:-0.00207, (M0-1312.46)+1:-0.00230];[D126+1:-0.00110, D138+1:-0.00087, D144+1:-0.00038, D168+1:-0.00061, D186+1:-0.00055, D204+1:-0.00060, D274+1:0.00008, D292+1:0.00013, D366+1:0.00110]}{25619@[y7+1:-0.00712];[(M0-291.10)+3:0.01730, (M0-453.15)+2:0.01582];[D274+1:0.00077, D292+1:0.00092, D366+1:0.00156];[c1+1:0.01152, c2+1:0.00894, c3+1:0.02459, c4+1:0.01983, c6+1:-0.02029];[zDot1+1:-0.00065, zDot2+1:-0.00081, zDot3+1:0.00204, zDot5+1:0.00621, zDot7+1:0.00080, zDot9+1:-0.00011]}	{25617@[y1+1:0.29, y4+1:-1.86, y6+1:3.86, y7+1:-5.11, y8+1:18.44];[b3+1:-0.48, b4+1:4.91, b5+1:0.98];[(M0-582.19)+2:-2.26, (M0-744.24)+2:4.08, (M0-906.30)+2:6.16, (M0-947.32)+2:1.51, (M0-1109.38)+1:-1.49, (M0-1312.46)+1:-1.93];[D126+1:-8.78, D138+1:-6.34, D144+1:-2.63, D168+1:-3.62, D186+1:-2.99, D204+1:-2.97, D274+1:0.30, D292+1:0.44, D366+1:3.01]}{25619@[y7+1:-8.57];[(M0-291.10)+3:7.83, (M0-453.15)+2:7.73];[D274+1:2.82, D292+1:3.16, D366+1:4.26];[c1+1:8.13, c2+1:5.90, c3+1:15.23, c4+1:11.76, c6+1:-10.78];[zDot1+1:-4.11, zDot2+1:-2.76, zDot3+1:4.99, zDot5+1:10.04, zDot7+1:0.99, zDot9+1:-0.11]}	{25617@[y1+1:3614, y4+1:12952, y6+1:79754, y7+1:7043, y8+1:14542];[b3+1:8647, b4+1:16750, b5+1:16491];[(M0-582.19)+2:16356, (M0-744.24)+2:38078, (M0-906.30)+2:26710, (M0-947.32)+2:15109, (M0-1109.38)+1:237006, (M0-1312.46)+1:432112];[D126+1:32644, D138+1:89680, D144+1:10840, D168+1:125974, D186+1:76194, D204+1:228424, D274+1:443984, D292+1:115777, D366+1:181511]}{25619@[y7+1:1615];[(M0-291.10)+3:12695, (M0-453.15)+2:26776];[D274+1:21366, D292+1:19711, D366+1:1651];[c1+1:5582, c2+1:7117, c3+1:2870, c4+1:5983, c6+1:13676];[zDot1+1:6539, zDot2+1:3267, zDot3+1:7315, zDot5+1:21058, zDot7+1:5072, zDot9+1:5208]}	{25617@23}{25619@17}	T	0	0	0	11.0539	8.19121	12.3121	1	1	1312.46	H2N2A2	FALSE	8.273	(N(H(A))(N(H(A))))	Level1	[1,H2N2A2,1.000]	[296,H2N2A2,1.000]	{@57[1-10]}	{@1[10,1.000]}
C:\Users\adste\Downloads\220713_ADS_Fetuin_ImpATrypsin_EThcD.raw		Level1	ImpA, Trypsin	25913	53.1927	25882	834.064	3	2499.17	P12763	Bos taurus	Alpha-2-HS-glycoprotein	[296 to 306]	SVVAVPLPLHR	S	R	P,A	S[O-Glycosylation:H2N2A2 on X]VVAVPLPLHR	1	2499.17	12.2556	2	{25913@[b4+1, b5+1];[y6+1, y8+1];[(M0-947.32)+1, (M0-1109.38)+1, (M0-1312.46)+1];[D126+1, D138+1, D144+1, D168+1, D186+1, D204+1, D274+1, D292+1, D366+1]}{25915@[D274+1, D292+1, D366+1];[zDot1+1, zDot5+1, zDot7+1, zDot9+1];[c6+1]}	{25913@[b4+1:357.21219, b5+1:456.28708];[y6+1:732.45190, y8+1:902.56073];[(M0-947.32)+1:1552.86780, (M0-1109.38)+1:1390.81555, (M0-1312.46)+1:1187.73077];[D126+1:126.05307, D138+1:138.05324, D144+1:144.06537, D168+1:168.06389, D186+1:186.07477, D204+1:204.08527, D274+1:274.09151, D292+1:292.10257, D366+1:366.13962]}{25915@[D274+1:274.09286, D292+1:292.10458, D366+1:366.14349];[zDot1+1:159.09937, zDot5+1:619.38574, zDot7+1:815.49176, zDot9+1:985.62073];[c6+1:1882.78760]}	{25913@[b4+1:-0.00106, b5+1:0.00542];[y6+1:0.00038, y8+1:0.00368];[(M0-947.32)+1:0.00970, (M0-1109.38)+1:0.01028, (M0-1312.46)+1:0.00486];[D126+1:-0.00188, D138+1:-0.00171, D144+1:-0.00015, D168+1:-0.00163, D186+1:-0.00131, D204+1:-0.00137, D274+1:-0.00062, D292+1:-0.00012, D366+1:0.00015]}{25915@[D274+1:0.00074, D292+1:0.00190, D366+1:0.00403];[zDot1+1:-0.00086, zDot5+1:0.00571, zDot7+1:-0.00945, zDot9+1:0.01399];[c6+1:-0.02860]}	{25913@[b4+1:-2.97, b5+1:11.90];[y6+1:0.53, y8+1:4.08];[(M0-947.32)+1:6.25, (M0-1109.38)+1:7.40, (M0-1312.46)+1:4.10];[D126+1:-15.01, D138+1:-12.47, D144+1:-1.03, D168+1:-9.74, D186+1:-7.07, D204+1:-6.76, D274+1:-2.27, D292+1:-0.40, D366+1:0.41]}{25915@[D274+1:2.70, D292+1:6.52, D366+1:11.03];[zDot1+1:-5.46, zDot5+1:9.23, zDot7+1:-11.60, zDot9+1:14.21];[c6+1:-15.20]}	{25913@[b4+1:7217, b5+1:6408];[y6+1:39936, y8+1:5922];[(M0-947.32)+1:53623, (M0-1109.38)+1:89263, (M0-1312.46)+1:166958];[D126+1:12786, D138+1:39049, D144+1:5679, D168+1:54324, D186+1:30780, D204+1:95642, D274+1:174399, D292+1:39862, D366+1:69616]}{25915@[D274+1:9298, D292+1:9132, D366+1:1649];[zDot1+1:2645, zDot5+1:8698, zDot7+1:1587, zDot9+1:3122];[c6+1:5949]}	{25913@16}{25915@8}	T	0.00374532	0	0	5.0309	3.18855	12.3459	1	1	1312.46	H2N2A2	FALSE	6.87608	(N(H(A))(N(H(A))))	Level1	[1,H2N2A2,1.000]	[296,H2N2A2,1.000]	{@57[1-10]}	{@1[10,1.000]}
C:\Users\adste\Downloads\220713_ADS_Fetuin_ImpATrypsin_EThcD.raw		Level1	ImpA, Trypsin	25293	51.8453	25275	834.065	3	2499.17	P12763	Bos taurus	Alpha-2-HS-glycoprotein	[296 to 306]	SVVAVPLPLHR	S	R	P,A	S[O-Glycosylation:H2N2A2 on X]VVAVPLPLHR	1	2499.17	17.2548	2	{25293@[b4+1, b5+1];[y4+1, y6+1, y7+1, y8+1];[(M0-947.32)+1, (M0-1109.38)+1, (M0-1312.46)+1];[D126+1, D138+1, D144+1, D168+1, D186+1, D204+1, D274+1, D292+1, D366+1]}{25295@[D274+1, D292+1, D366+1];[c1+1, c3+1, c4+1, c6+1];[zDot1+1, zDot3+1, zDot5+1, zDot10+1]}	{25293@[b4+1:357.21088, b5+1:456.28448];[y4+1:522.31256, y6+1:732.45297, y7+1:831.51727, y8+1:902.55505];[(M0-947.32)+1:1552.85331, (M0-1109.38)+1:1390.80237, (M0-1312.46)+1:1187.72217];[D126+1:126.05370, D138+1:138.05386, D144+1:144.06580, D168+1:168.06447, D186+1:186.07521, D204+1:204.08542, D274+1:274.09212, D292+1:292.10260, D366+1:366.14025]}{25295@[D274+1:274.09369, D292+1:292.10248, D366+1:366.13998];[c1+1:1417.50684, c3+1:1615.67078, c4+1:1686.69702, c6+1:1882.81302];[zDot1+1:159.09958, zDot3+1:409.24634, zDot5+1:619.38763, zDot10+1:1084.66296]}	{25293@[b4+1:-0.00237, b5+1:0.00282];[y4+1:-0.00213, y6+1:0.00145, y7+1:-0.00266, y8+1:-0.00200];[(M0-947.32)+1:-0.00478, (M0-1109.38)+1:-0.00291, (M0-1312.46)+1:-0.00373];[D126+1:-0.00124, D138+1:-0.00108, D144+1:0.00028, D168+1:-0.00105, D186+1:-0.00087, D204+1:-0.00123, D274+1:-0.00001, D292+1:-0.00009, D366+1:0.00079]}{25295@[D274+1:0.00156, D292+1:-0.00021, D366+1:0.00052];[c1+1:-0.01424, c3+1:0.01287, c4+1:0.00201, c6+1:-0.00317];[zDot1+1:-0.00065, zDot3+1:0.00313, zDot5+1:0.00760, zDot10+1:-0.01219]}	{25293@[b4+1:-6.65, b5+1:6.20];[y4+1:-4.09, y6+1:1.98, y7+1:-3.20, y8+1:-2.22];[(M0-947.32)+1:-3.08, (M0-1109.38)+1:-2.09, (M0-1312.46)+1:-3.15];[D126+1:-9.94, D138+1:-7.90, D144+1:1.95, D168+1:-6.27, D186+1:-4.68, D204+1:-6.05, D274+1:-0.03, D292+1:-0.30, D366+1:2.15]}{25295@[D274+1:5.72, D292+1:-0.72, D366+1:1.42];[c1+1:-10.05, c3+1:7.97, c4+1:1.19, c6+1:-1.68];[zDot1+1:-4.11, zDot3+1:7.68, zDot5+1:12.29, zDot10+1:-11.25]}	{25293@[b4+1:16782, b5+1:14957];[y4+1:11312, y6+1:72053, y7+1:9915, y8+1:8613];[(M0-947.32)+1:124226, (M0-1109.38)+1:237133, (M0-1312.46)+1:356580];[D126+1:33785, D138+1:100689, D144+1:10678, D168+1:134945, D186+1:69904, D204+1:207292, D274+1:326565, D292+1:77054, D366+1:200213]}{25295@[D274+1:15855, D292+1:13394, D366+1:4082];[c1+1:5980, c3+1:5500, c4+1:9098, c6+1:10143];[zDot1+1:8797, zDot3+1:3509, zDot5+1:14578, zDot10+1:7362]}	{25293@18}{25295@11}	T	0	0	0	8.04151	3.18539	12.3178	1	1	1312.46	H2N2A2	FALSE	9.42947	(N(H(A))(N(H(A))))	Level1	[1,H2N2A2,1.000]	[296,H2N2A2,1.000]	{@57[1-10]}	{@1[10,1.000]}
C:\Users\adste\Downloads\220713_ADS_Fetuin_ImpATrypsin_EThcD.raw		Level1	ImpA, Trypsin	25280	51.8241	25269	834.065	3	2499.17	P12763	Bos taurus	Alpha-2-HS-glycoprotein	[296 to 306]	SVVAVPLPLHR	S	R	P,A	S[O-Glycosylation:H2N2A2 on X]VVAVPLPLHR	1	2499.17	27.1776	0	{25280@[b3+1, b4+1, b5+1];[y4+1, y6+1, y7+1, y8+1];[(M0-906.30)+2, (M0-947.32)+1, (M0-1109.38)+2, (M0-1312.46)+2];[D126+1, D138+1, D144+1, D168+1, D186+1, D204+1, D274+1, D292+1, D366+1]}{25282@[y2+1];[(M0-291.10)+3, (M0-453.15)+2, (M0-656.23)+2];[D274+1, D292+1];[c1+1, c2+1, c3+1, c4+1, c6+1];[zDot1+1, zDot3+1, zDot5+1, zDot7+1, zDot8+1, zDot9+1, zDot10+1]}	{25280@[b3+1:286.17529, b4+1:357.21414, b5+1:456.28214];[y4+1:522.31775, y6+1:732.45312, y7+1:831.52997, y8+1:902.54962];[(M0-906.30)+2:797.45003, (M0-947.32)+1:1552.84629, (M0-1109.38)+2:695.90484, (M0-1312.46)+2:594.36873];[D126+1:126.05401, D138+1:138.05418, D144+1:144.06473, D168+1:168.06489, D186+1:186.07544, D204+1:204.08622, D274+1:274.09232, D292+1:292.10249, D366+1:366.14085]}{25282@[y2+1:312.17819];[(M0-291.10)+3:737.03870, (M0-453.15)+2:1024.02750, (M0-656.23)+2:922.49101];[D274+1:274.09348, D292+1:292.10425];[c1+1:1417.52881, c2+1:1516.57007, c3+1:1615.63721, c4+1:1686.69934, c6+1:1882.81348];[zDot1+1:159.09973, zDot3+1:409.24838, zDot5+1:619.38586, zDot7+1:815.50372, zDot8+1:886.53711, zDot9+1:985.60767, zDot10+1:1084.67371]}	{25280@[b3+1:-0.00084, b4+1:0.00090, b5+1:0.00047];[y4+1:0.00306, y6+1:0.00160, y7+1:0.01003, y8+1:-0.00743];[(M0-906.30)+2:0.00814, (M0-947.32)+1:-0.01180, (M0-1109.38)+2:-0.00288, (M0-1312.46)+2:0.00427];[D126+1:-0.00094, D138+1:-0.00076, D144+1:-0.00079, D168+1:-0.00063, D186+1:-0.00064, D204+1:-0.00043, D274+1:0.00019, D292+1:-0.00019, D366+1:0.00138]}{25282@[y2+1:0.00033];[(M0-291.10)+3:0.01583, (M0-453.15)+2:0.01484, (M0-656.23)+2:0.02124];[D274+1:0.00135, D292+1:0.00156];[c1+1:0.00773, c2+1:-0.01942, c3+1:-0.02069, c4+1:0.00433, c6+1:-0.00272];[zDot1+1:-0.00050, zDot3+1:0.00518, zDot5+1:0.00583, zDot7+1:0.00251, zDot8+1:-0.00121, zDot9+1:0.00093, zDot10+1:-0.00145]}	{25280@[b3+1:-2.94, b4+1:2.51, b5+1:1.04];[y4+1:5.86, y6+1:2.19, y7+1:12.08, y8+1:-8.24];[(M0-906.30)+2:5.11, (M0-947.32)+1:-7.60, (M0-1109.38)+2:-2.07, (M0-1312.46)+2:3.60];[D126+1:-7.50, D138+1:-5.56, D144+1:-5.51, D168+1:-3.76, D186+1:-3.44, D204+1:-2.10, D274+1:0.69, D292+1:-0.66, D366+1:3.78]}{25282@[y2+1:1.05];[(M0-291.10)+3:7.17, (M0-453.15)+2:7.25, (M0-656.23)+2:11.52];[D274+1:4.94, D292+1:5.36];[c1+1:5.46, c2+1:-12.81, c3+1:-12.82, c4+1:2.57, c6+1:-1.44];[zDot1+1:-3.14, zDot3+1:12.69, zDot5+1:9.43, zDot7+1:3.09, zDot8+1:-1.37, zDot9+1:0.94, zDot10+1:-1.33]}	{25280@[b3+1:9828, b4+1:20503, b5+1:17186];[y4+1:6823, y6+1:86959, y7+1:11804, y8+1:18465];[(M0-906.30)+2:16408, (M0-947.32)+1:151652, (M0-1109.38)+2:38435, (M0-1312.46)+2:58027];[D126+1:33074, D138+1:113534, D144+1:9833, D168+1:165603, D186+1:73690, D204+1:262106, D274+1:363227, D292+1:93167, D366+1:243462]}{25282@[y2+1:2907];[(M0-291.10)+3:22443, (M0-453.15)+2:14554, (M0-656.23)+2:12558];[D274+1:13489, D292+1:12675];[c1+1:7187, c2+1:6210, c3+1:4911, c4+1:10283, c6+1:13149];[zDot1+1:6456, zDot3+1:4746, zDot5+1:15482, zDot7+1:11115, zDot8+1:3113, zDot9+1:7470, zDot10+1:5317]}	{25280@20}{25282@18}	T	0	0	0	12.0508	7.08635	11.3217	1	1	1312.46	H2N2A2	FALSE	11.5459	(N(H(A))(N(H(A))))	Level1	[1,H2N2A2,1.000]	[296,H2N2A2,1.000]	{@57[1-10]}	{@1[10,1.000]}
C:\Users\adste\Downloads\220713_ADS_Fetuin_SmETrypsin_EThcD.raw		Level1	SmE, Trypsin	26576	52.6492	26567	834.065	3	2499.17	P12763	Bos taurus	Alpha-2-HS-glycoprotein	[296 to 306]	SVVAVPLPLHR	S	R	P,A	S[O-Glycosylation:H2N2A2 on X]VVAVPLPLHR	1	2499.17	28.1757	0	{26576@[b3+1, b4+1, b5+1];[y4+1, y6+1, y7+1, y8+1, y9+1];[(M0-582.19)+2, (M0-744.24)+1, (M0-906.30)+2, (M0-947.32)+1, (M0-1109.38)+2, (M0-1312.46)+2];[D126+1, D138+1, D144+1, D168+1, D186+1, D204+1, D274+1, D292+1, D366+1]}{26578@[y2+1];[(M0-291.10)+3, (M0-453.15)+2];[D274+1, D292+1];[c1+1, c2+1, c3+1, c4+1, c6+1];[zDot1+1, zDot3+1, zDot5+1, zDot7+1, zDot8+1, zDot9+1]}	{26576@[b3+1:286.17538, b4+1:357.21594, b5+1:456.28006];[y4+1:522.31366, y6+1:732.45120, y7+1:831.51465, y8+1:902.55347, y9+1:1001.61572];[(M0-582.19)+2:959.49841, (M0-744.24)+1:1755.92493, (M0-906.30)+2:797.44869, (M0-947.32)+1:1552.84483, (M0-1109.38)+2:695.90603, (M0-1312.46)+2:594.36751];[D126+1:126.05399, D138+1:138.05387, D144+1:144.06519, D168+1:168.06485, D186+1:186.07555, D204+1:204.08620, D274+1:274.09218, D292+1:292.10242, D366+1:366.14079]}{26578@[y2+1:312.17542];[(M0-291.10)+3:737.04224, (M0-453.15)+2:1024.02905];[D274+1:274.09270, D292+1:292.10388];[c1+1:1417.53088, c2+1:1516.60962, c3+1:1615.62830, c4+1:1686.68540, c6+1:1882.80664];[zDot1+1:159.09940, zDot3+1:409.24106, zDot5+1:619.38551, zDot7+1:815.50574, zDot8+1:886.54333, zDot9+1:985.61108]}	{26576@[b3+1:-0.00075, b4+1:0.00270, b5+1:-0.00160];[y4+1:-0.00103, y6+1:-0.00032, y7+1:-0.00529, y8+1:-0.00358, y9+1:-0.00974];[(M0-582.19)+2:-0.00073, (M0-744.24)+1:-0.01254, (M0-906.30)+2:0.00546, (M0-947.32)+1:-0.01327, (M0-1109.38)+2:-0.00050, (M0-1312.46)+2:0.00183];[D126+1:-0.00096, D138+1:-0.00107, D144+1:-0.00033, D168+1:-0.00067, D186+1:-0.00053, D204+1:-0.00045, D274+1:0.00005, D292+1:-0.00027, D366+1:0.00132]}{26578@[y2+1:-0.00245];[(M0-291.10)+3:0.02645, (M0-453.15)+2:0.01795];[D274+1:0.00057, D292+1:0.00120];[c1+1:0.00981, c2+1:0.02013, c3+1:-0.02961, c4+1:-0.00962, c6+1:-0.00955];[zDot1+1:-0.00083, zDot3+1:-0.00215, zDot5+1:0.00548, zDot7+1:0.00453, zDot8+1:0.00501, zDot9+1:0.00435]}	{26576@[b3+1:-2.62, b4+1:7.57, b5+1:-3.52];[y4+1:-1.98, y6+1:-0.44, y7+1:-6.36, y8+1:-3.97, y9+1:-9.73];[(M0-582.19)+2:-0.38, (M0-744.24)+1:-7.14, (M0-906.30)+2:3.43, (M0-947.32)+1:-8.55, (M0-1109.38)+2:-0.36, (M0-1312.46)+2:1.54];[D126+1:-7.68, D138+1:-7.84, D144+1:-2.31, D168+1:-3.99, D186+1:-2.86, D204+1:-2.22, D274+1:0.19, D292+1:-0.92, D366+1:3.62]}{26578@[y2+1:-7.87];[(M0-291.10)+3:11.98, (M0-453.15)+2:8.77];[D274+1:2.09, D292+1:4.11];[c1+1:6.93, c2+1:13.28, c3+1:-18.34, c4+1:-5.71, c6+1:-5.08];[zDot1+1:-5.27, zDot3+1:-5.26, zDot5+1:8.85, zDot7+1:5.56, zDot8+1:5.66, zDot9+1:4.41]}	{26576@[b3+1:5172, b4+1:18357, b5+1:16079];[y4+1:9363, y6+1:80369, y7+1:6461, y8+1:11431, y9+1:7881];[(M0-582.19)+2:15152, (M0-744.24)+1:9857, (M0-906.30)+2:24818, (M0-947.32)+1:145976, (M0-1109.38)+2:43152, (M0-1312.46)+2:65102];[D126+1:32086, D138+1:96572, D144+1:9750, D168+1:131666, D186+1:71618, D204+1:239675, D274+1:453666, D292+1:121717, D366+1:196077]}{26578@[y2+1:2066];[(M0-291.10)+3:15716, (M0-453.15)+2:31784];[D274+1:27853, D292+1:23584];[c1+1:4401, c2+1:8744, c3+1:3283, c4+1:7586, c6+1:17653];[zDot1+1:7006, zDot3+1:6097, zDot5+1:20017, zDot7+1:5433, zDot8+1:4486, zDot9+1:5947]}	{26576@23}{26578@16}	T	0	0	0	11.0554	8.09259	11.3283	1	1	1312.46	H2N2A2	FALSE	10.7061	(N(H(A))(N(H(A))))	Level1	[1,H2N2A2,1.000]	[296,H2N2A2,1.000]	{@57[1-10]}	{@1[10,1.000]}
C:\Users\adste\Downloads\220713_ADS_Fetuin_SmETrypsin_EThcD.raw		Level1	SmE, Trypsin	26586	52.6743	26575	834.065	3	2499.17	P12763	Bos taurus	Alpha-2-HS-glycoprotein	[296 to 306]	SVVAVPLPLHR	S	R	P,A	S[O-Glycosylation:H2N2A2 on X]VVAVPLPLHR	1	2499.17	26.2742	0	{26586@[b3+1, b4+1, b5+1];[y4+1, y6+1, y7+1, y8+1, y9+1];[(M0-656.23)+1, (M0-744.24)+1, (M0-906.30)+1, (M0-947.32)+2, (M0-1109.38)+1, (M0-1312.46)+1];[D126+1, D138+1, D144+1, D168+1, D186+1, D204+1, D274+1, D292+1, D366+1]}{26588@[y7+1];[(M0-453.15)+2];[D274+1, D292+1, D366+1];[c1+1, c2+1, c4+1, c6+1];[zDot1+1, zDot2+1, zDot5+1, zDot7+1, zDot8+1, zDot9+1]}	{26586@[b3+1:286.17822, b4+1:357.21338, b5+1:456.28384];[y4+1:522.31866, y6+1:732.45435, y7+1:831.52631, y8+1:902.56763, y9+1:1001.62317];[(M0-656.23)+1:1843.94507, (M0-744.24)+1:1755.93542, (M0-906.30)+1:1593.87415, (M0-947.32)+2:776.93528, (M0-1109.38)+1:1390.80156, (M0-1312.46)+1:1187.72410];[D126+1:126.05405, D138+1:138.05424, D144+1:144.06555, D168+1:168.06512, D186+1:186.07546, D204+1:204.08624, D274+1:274.09247, D292+1:292.10379, D366+1:366.14086]}{26588@[y7+1:831.52753];[(M0-453.15)+2:1024.02632];[D274+1:274.09314, D292+1:292.10410, D366+1:366.14377];[c1+1:1417.53284, c2+1:1516.60718, c4+1:1686.70935, c6+1:1882.81287];[zDot1+1:159.09995, zDot2+1:296.16071, zDot5+1:619.38593, zDot7+1:815.50665, zDot8+1:886.55493, zDot9+1:985.61035]}	{26586@[b3+1:0.00209, b4+1:0.00013, b5+1:0.00218];[y4+1:0.00397, y6+1:0.00283, y7+1:0.00637, y8+1:0.01058, y9+1:-0.00229];[(M0-656.23)+1:-0.00845, (M0-744.24)+1:-0.00204, (M0-906.30)+1:-0.01050, (M0-947.32)+2:0.00519, (M0-1109.38)+1:-0.00372, (M0-1312.46)+1:-0.00181];[D126+1:-0.00089, D138+1:-0.00071, D144+1:0.00004, D168+1:-0.00040, D186+1:-0.00061, D204+1:-0.00040, D274+1:0.00034, D292+1:0.00110, D366+1:0.00140]}{26588@[y7+1:0.00759];[(M0-453.15)+2:0.01248];[D274+1:0.00101, D292+1:0.00141, D366+1:0.00430];[c1+1:0.01176, c2+1:0.01769, c4+1:0.01433, c6+1:-0.00333];[zDot1+1:-0.00028, zDot2+1:0.00157, zDot5+1:0.00590, zDot7+1:0.00544, zDot8+1:0.01661, zDot9+1:0.00361]}	{26586@[b3+1:7.33, b4+1:0.37, b5+1:4.80];[y4+1:7.62, y6+1:3.86, y7+1:7.67, y8+1:11.73, y9+1:-2.29];[(M0-656.23)+1:-4.58, (M0-744.24)+1:-1.16, (M0-906.30)+1:-6.59, (M0-947.32)+2:3.35, (M0-1109.38)+1:-2.68, (M0-1312.46)+1:-1.52];[D126+1:-7.13, D138+1:-5.17, D144+1:0.25, D168+1:-2.39, D186+1:-3.32, D204+1:-1.99, D274+1:1.25, D292+1:3.79, D366+1:3.83]}{26588@[y7+1:9.14];[(M0-453.15)+2:6.10];[D274+1:3.71, D292+1:4.84, D366+1:11.78];[c1+1:8.30, c2+1:11.67, c4+1:8.50, c6+1:-1.77];[zDot1+1:-1.79, zDot2+1:5.30, zDot5+1:9.55, zDot7+1:6.68, zDot8+1:18.76, zDot9+1:3.67]}	{26586@[b3+1:4882, b4+1:18530, b5+1:17550];[y4+1:9932, y6+1:85618, y7+1:9748, y8+1:14705, y9+1:7107];[(M0-656.23)+1:6132, (M0-744.24)+1:10047, (M0-906.30)+1:11925, (M0-947.32)+2:12689, (M0-1109.38)+1:253946, (M0-1312.46)+1:455341];[D126+1:32608, D138+1:96096, D144+1:11259, D168+1:133706, D186+1:74309, D204+1:232908, D274+1:454338, D292+1:120772, D366+1:195748]}{26588@[y7+1:4152];[(M0-453.15)+2:37294];[D274+1:26633, D292+1:22821, D366+1:2574];[c1+1:5167, c2+1:6892, c4+1:7156, c6+1:18659];[zDot1+1:8415, zDot2+1:4296, zDot5+1:24433, zDot7+1:4480, zDot8+1:2903, zDot9+1:7364]}	{26586@23}{26588@15}	T	0	0	0	10.053	7.18641	12.3278	1	1	1312.46	H2N2A2	FALSE	9.41435	(N(H(A))(N(H(A))))	Level1	[1,H2N2A2,1.000]	[296,H2N2A2,1.000]	{@57[1-10]}	{@1[10,1.000]}
C:\Users\adste\Downloads\220713_ADS_Fetuin_ImpATrypsin_EThcD.raw		Level1	ImpA, Trypsin	25625	52.4928	25597	834.065	3	2499.17	P12763	Bos taurus	Alpha-2-HS-glycoprotein	[296 to 306]	SVVAVPLPLHR	S	R	P,A	S[O-Glycosylation:H2N2A2 on X]VVAVPLPLHR	1	2499.17	30.3063	0	{25625@[y1+1, y4+1, y5+1, y6+1, y7+1, y8+1, y9+1];[b2+1, b3+1, b4+1, b5+1];[(M0-744.24)+1, (M0-906.30)+2, (M0-947.32)+1, (M0-1109.38)+1, (M0-1312.46)+1];[D126+1, D138+1, D144+1, D168+1, D186+1, D204+1, D274+1, D292+1, D366+1]}{25627@[y7+1];[(M0-291.10)+3, (M0-656.23)+2];[D274+1, D292+1, D366+1];[c1+1, c4+1, c6+1];[zDot1+1, zDot2+1, zDot3+1, zDot5+1, zDot7+1, zDot9+1, zDot10+1, zDot11+2]}	{25625@[y1+1:175.11783, y4+1:522.31964, y5+1:635.39557, y6+1:732.45517, y7+1:831.52246, y8+1:902.56274, y9+1:1001.60962];[b2+1:187.11002, b3+1:286.17459, b4+1:357.21518, b5+1:456.28378];[(M0-744.24)+1:1755.93689, (M0-906.30)+2:797.44860, (M0-947.32)+1:1552.86182, (M0-1109.38)+1:1390.80534, (M0-1312.46)+1:1187.72527];[D126+1:126.05424, D138+1:138.05435, D144+1:144.06458, D168+1:168.06511, D186+1:186.07562, D204+1:204.08636, D274+1:274.09277, D292+1:292.10333, D366+1:366.14126]}{25627@[y7+1:831.53516];[(M0-291.10)+3:737.04141, (M0-656.23)+2:922.48545];[D274+1:274.09286, D292+1:292.10437, D366+1:366.14075];[c1+1:1417.54529, c4+1:1686.70764, c6+1:1882.79968];[zDot1+1:159.10045, zDot2+1:296.16199, zDot3+1:409.24609, zDot5+1:619.38618, zDot7+1:815.50677, zDot9+1:985.60309, zDot10+1:1084.68359, zDot11+2:1242.60041]}	{25625@[y1+1:-0.00112, y4+1:0.00495, y5+1:-0.00319, y6+1:0.00365, y7+1:0.00253, y8+1:0.00570, y9+1:-0.01584];[b2+1:0.00230, b3+1:-0.00154, b4+1:0.00193, b5+1:0.00212];[(M0-744.24)+1:-0.00057, (M0-906.30)+2:0.00528, (M0-947.32)+1:0.00372, (M0-1109.38)+1:0.00007, (M0-1312.46)+1:-0.00063];[D126+1:-0.00071, D138+1:-0.00059, D144+1:-0.00094, D168+1:-0.00041, D186+1:-0.00045, D204+1:-0.00028, D274+1:0.00065, D292+1:0.00065, D366+1:0.00179]}{25627@[y7+1:0.01522];[(M0-291.10)+3:0.02398, (M0-656.23)+2:0.01010];[D274+1:0.00074, D292+1:0.00168, D366+1:0.00128];[c1+1:0.02421, c4+1:0.01263, c6+1:-0.01651];[zDot1+1:0.00022, zDot2+1:0.00285, zDot3+1:0.00289, zDot5+1:0.00615, zDot7+1:0.00557, zDot9+1:-0.00365, zDot10+1:0.00844, zDot11+2:0.03114]}	{25625@[y1+1:-6.45, y4+1:9.49, y5+1:-5.02, y6+1:4.99, y7+1:3.04, y8+1:6.32, y9+1:-15.83];[b2+1:12.34, b3+1:-5.41, b4+1:5.43, b5+1:4.66];[(M0-744.24)+1:-0.33, (M0-906.30)+2:3.31, (M0-947.32)+1:2.40, (M0-1109.38)+1:0.05, (M0-1312.46)+1:-0.53];[D126+1:-5.67, D138+1:-4.34, D144+1:-6.58, D168+1:-2.44, D186+1:-2.45, D204+1:-1.39, D274+1:2.36, D292+1:2.22, D366+1:4.91]}{25627@[y7+1:18.33];[(M0-291.10)+3:10.86, (M0-656.23)+2:5.48];[D274+1:2.70, D292+1:5.78, D366+1:3.51];[c1+1:17.09, c4+1:7.49, c6+1:-8.77];[zDot1+1:1.39, zDot2+1:9.65, zDot3+1:7.08, zDot5+1:9.94, zDot7+1:6.83, zDot9+1:-3.71, zDot10+1:7.79, zDot11+2:12.54]}	{25625@[y1+1:5730, y4+1:16699, y5+1:4776, y6+1:128875, y7+1:17643, y8+1:22188, y9+1:12374];[b2+1:5631, b3+1:6679, b4+1:31516, b5+1:28321];[(M0-744.24)+1:12164, (M0-906.30)+2:43530, (M0-947.32)+1:226194, (M0-1109.38)+1:399907, (M0-1312.46)+1:701685];[D126+1:51231, D138+1:145987, D144+1:15346, D168+1:205454, D186+1:122471, D204+1:356106, D274+1:743104, D292+1:180174, D366+1:310958]}{25627@[y7+1:7140];[(M0-291.10)+3:38313, (M0-656.23)+2:26403];[D274+1:61513, D292+1:43994, D366+1:5395];[c1+1:7885, c4+1:12701, c6+1:35211];[zDot1+1:15651, zDot2+1:6683, zDot3+1:11915, zDot5+1:46211, zDot7+1:11821, zDot9+1:14130, zDot10+1:7150, zDot11+2:60087]}	{25625@25}{25627@17}	T	0	0	0	10.0491	7.20545	12.3194	1	1	1312.46	H2N2A2	FALSE	9.51287	(N(H(A))(N(H(A))))	Level1	[1,H2N2A2,1.000]	[296,H2N2A2,1.000]	{@57[1-10]}	{@1[10,1.000]}
C:\Users\adste\Downloads\220713_ADS_Fetuin_SmETrypsin_EThcD.raw		Level1	SmE, Trypsin	26670	52.8458	26657	834.065	3	2499.17	P12763	Bos taurus	Alpha-2-HS-glycoprotein	[296 to 306]	SVVAVPLPLHR	S	R	P,A	S[O-Glycosylation:H2N2A2 on X]VVAVPLPLHR	1	2499.17	16.1842	3	{26670@[b3+1, b4+1, b5+1];[y6+1];[(M0-744.24)+2, (M0-906.30)+2, (M0-947.32)+1, (M0-1109.38)+1, (M0-1312.46)+2];[D126+1, D138+1, D168+1, D186+1, D204+1, D274+1, D292+1, D366+1]}{26672@[D274+1, D292+1];[zDot1+1, zDot3+1, zDot5+1, zDot9+1];[c2+1, c4+1, c6+1]}	{26670@[b3+1:286.17609, b4+1:357.21112, b5+1:456.28934];[y6+1:732.44720];[(M0-744.24)+2:878.47161, (M0-906.30)+2:797.45406, (M0-947.32)+1:1552.86609, (M0-1109.38)+1:1390.80746, (M0-1312.46)+2:594.36735];[D126+1:126.05386, D138+1:138.05359, D168+1:168.06421, D186+1:186.07516, D204+1:204.08537, D274+1:274.09213, D292+1:292.10236, D366+1:366.14063]}{26672@[D274+1:274.09323, D292+1:292.10318];[zDot1+1:159.09924, zDot3+1:409.24271, zDot5+1:619.38348, zDot9+1:985.60260];[c2+1:1516.57605, c4+1:1686.69080, c6+1:1882.81226]}	{26670@[b3+1:-0.00005, b4+1:-0.00213, b5+1:0.00768];[y6+1:-0.00432];[(M0-744.24)+2:-0.00153, (M0-906.30)+2:0.01620, (M0-947.32)+1:0.00800, (M0-1109.38)+1:0.00218, (M0-1312.46)+2:0.00151];[D126+1:-0.00108, D138+1:-0.00136, D168+1:-0.00131, D186+1:-0.00091, D204+1:-0.00127, D274+1:0.00001, D292+1:-0.00033, D366+1:0.00117]}{26672@[D274+1:0.00110, D292+1:0.00049];[zDot1+1:-0.00098, zDot3+1:-0.00050, zDot5+1:0.00345, zDot9+1:-0.00414];[c2+1:-0.01344, c4+1:-0.00422, c6+1:-0.00394]}	{26670@[b3+1:-0.16, b4+1:-5.97, b5+1:16.86];[y6+1:-5.90];[(M0-744.24)+2:-0.87, (M0-906.30)+2:10.17, (M0-947.32)+1:5.15, (M0-1109.38)+1:1.57, (M0-1312.46)+2:1.28];[D126+1:-8.66, D138+1:-9.91, D168+1:-7.83, D186+1:-4.93, D204+1:-6.27, D274+1:0.02, D292+1:-1.14, D366+1:3.20]}{26672@[D274+1:4.05, D292+1:1.70];[zDot1+1:-6.23, zDot3+1:-1.22, zDot5+1:5.58, zDot9+1:-4.20];[c2+1:-8.87, c4+1:-2.50, c6+1:-2.09]}	{26670@[b3+1:4090, b4+1:5408, b5+1:5486];[y6+1:24452];[(M0-744.24)+2:10222, (M0-906.30)+2:11518, (M0-947.32)+1:48504, (M0-1109.38)+1:88830, (M0-1312.46)+2:19212];[D126+1:10170, D138+1:37484, D168+1:44188, D186+1:29166, D204+1:73858, D274+1:151278, D292+1:37626, D366+1:61437]}{26672@[D274+1:7659, D292+1:6923];[zDot1+1:2178, zDot3+1:2180, zDot5+1:6082, zDot9+1:2053];[c2+1:2492, c4+1:2359, c6+1:4527]}	{26670@17}{26672@9}	T	0	0	0	7.034	5.12299	10.3298	1	1	1312.46	H2N2A2	FALSE	100000000	(N(H(A))(N(H(A))))	Level1	[1,H2N2A2,1.000]	[296,H2N2A2,1.000]	{@57[1-10]}	{@1[10,1.000]}
C:\Users\adste\Downloads\220713_ADS_Fetuin_ImpATrypsin_EThcD.raw		Level1	ImpA, Trypsin	25824	52.9837	25803	834.066	3	2499.17	P12763	Bos taurus	Alpha-2-HS-glycoprotein	[296 to 306]	SVVAVPLPLHR	S	R	P,A	S[O-Glycosylation:H2N2A2 on X]VVAVPLPLHR	1	2499.17	18.2948	2	{25824@[b4+1, b5+1];[y6+1, y7+1, y8+1];[(M0-947.32)+1, (M0-1109.38)+1, (M0-1312.46)+1];[D126+1, D138+1, D144+1, D168+1, D186+1, D204+1, D274+1, D292+1, D366+1]}{25826@[(M0-291.10)+3, (M0-453.15)+2];[D274+1, D292+1, D366+1];[zDot1+1, zDot3+1, zDot5+1, zDot7+1, zDot9+1, zDot10+1];[c4+1, c6+1]}	{25824@[b4+1:357.21252, b5+1:456.27637];[y6+1:732.45218, y7+1:831.51385, y8+1:902.56165];[(M0-947.32)+1:1552.85282, (M0-1109.38)+1:1390.80627, (M0-1312.46)+1:1187.72373];[D126+1:126.05361, D138+1:138.05385, D144+1:144.06416, D168+1:168.06445, D186+1:186.07512, D204+1:204.08604, D274+1:274.09203, D292+1:292.10272, D366+1:366.13972]}{25826@[(M0-291.10)+3:737.04122, (M0-453.15)+2:1024.02881];[D274+1:274.09328, D292+1:292.10367, D366+1:366.13651];[zDot1+1:159.09956, zDot3+1:409.24292, zDot5+1:619.38590, zDot7+1:815.49774, zDot9+1:985.61261, zDot10+1:1084.69031];[c4+1:1686.69336, c6+1:1882.79175]}	{25824@[b4+1:-0.00072, b5+1:-0.00529];[y6+1:0.00066, y7+1:-0.00608, y8+1:0.00460];[(M0-947.32)+1:-0.00527, (M0-1109.38)+1:0.00100, (M0-1312.46)+1:-0.00217];[D126+1:-0.00133, D138+1:-0.00110, D144+1:-0.00135, D168+1:-0.00106, D186+1:-0.00096, D204+1:-0.00060, D274+1:-0.00010, D292+1:0.00004, D366+1:0.00025]}{25826@[(M0-291.10)+3:0.02340, (M0-453.15)+2:0.01746];[D274+1:0.00115, D292+1:0.00098, D366+1:-0.00296];[zDot1+1:-0.00066, zDot3+1:-0.00028, zDot5+1:0.00587, zDot7+1:-0.00347, zDot9+1:0.00587, zDot10+1:0.01516];[c4+1:-0.00166, c6+1:-0.02445]}	{25824@[b4+1:-2.03, b5+1:-11.63];[y6+1:0.90, y7+1:-7.32, y8+1:5.10];[(M0-947.32)+1:-3.40, (M0-1109.38)+1:0.72, (M0-1312.46)+1:-1.83];[D126+1:-10.67, D138+1:-8.01, D144+1:-9.46, D168+1:-6.37, D186+1:-5.17, D204+1:-2.97, D274+1:-0.37, D292+1:0.12, D366+1:0.69]}{25826@[(M0-291.10)+3:10.60, (M0-453.15)+2:8.53];[D274+1:4.21, D292+1:3.37, D366+1:-8.11];[zDot1+1:-4.20, zDot3+1:-0.70, zDot5+1:9.50, zDot7+1:-4.26, zDot9+1:5.96, zDot10+1:13.99];[c4+1:-0.98, c6+1:-12.99]}	{25824@[b4+1:54246, b5+1:36594];[y6+1:178866, y7+1:28535, y8+1:32904];[(M0-947.32)+1:352607, (M0-1109.38)+1:680933, (M0-1312.46)+1:1126354];[D126+1:84083, D138+1:238127, D144+1:28027, D168+1:323937, D186+1:188662, D204+1:627643, D274+1:1160870, D292+1:297668, D366+1:466717]}{25826@[(M0-291.10)+3:39613, (M0-453.15)+2:80156];[D274+1:62050, D292+1:54107, D366+1:6655];[zDot1+1:20148, zDot3+1:14348, zDot5+1:43743, zDot7+1:15017, zDot9+1:11037, zDot10+1:12244];[c4+1:15125, c6+1:43072]}	{25824@17}{25826@13}	T	0	0	0	8.04607	5.22335	12.3374	1	1	1312.46	H2N2A2	FALSE	8.49636	(N(H(A))(N(H(A))))	Level1	[1,H2N2A2,1.000]	[296,H2N2A2,1.000]	{@57[1-10]}	{@1[10,1.000]}
C:\Users\adste\Downloads\220713_ADS_Fetuin_ImpATrypsin_EThcD.raw		Level1	ImpA, Trypsin	25717	52.7328	25699	834.066	3	2499.18	P12763	Bos taurus	Alpha-2-HS-glycoprotein	[296 to 306]	SVVAVPLPLHR	S	R	P,A	S[O-Glycosylation:H2N2A2 on X]VVAVPLPLHR	1	2499.17	23.311	0	{25717@[y1+1, y4+1, y6+1, y8+1, y9+1];[b3+1, b4+1, b5+1];[(M0-744.24)+2, (M0-906.30)+2, (M0-947.32)+1, (M0-1109.38)+1, (M0-1312.46)+1];[D126+1, D138+1, D144+1, D168+1, D186+1, D204+1, D274+1, D292+1, D366+1]}{25719@[(M0-291.10)+3, (M0-453.15)+2];[D274+1, D292+1];[zDot1+1, zDot2+1, zDot3+1, zDot5+1, zDot7+1, zDot9+1];[c2+1, c6+1]}	{25717@[y1+1:175.11774, y4+1:522.31653, y6+1:732.45431, y8+1:902.56860, y9+1:1001.62689];[b3+1:286.17700, b4+1:357.21390, b5+1:456.28622];[(M0-744.24)+2:878.47560, (M0-906.30)+2:797.44914, (M0-947.32)+1:1552.85757, (M0-1109.38)+1:1390.81116, (M0-1312.46)+1:1187.72836];[D126+1:126.05378, D138+1:138.05399, D144+1:144.06514, D168+1:168.06466, D186+1:186.07501, D204+1:204.08595, D274+1:274.09219, D292+1:292.10339, D366+1:366.14074]}{25719@[(M0-291.10)+3:737.04096, (M0-453.15)+2:1024.02917];[D274+1:274.09312, D292+1:292.10449];[zDot1+1:159.09912, zDot2+1:296.16110, zDot3+1:409.24542, zDot5+1:619.38526, zDot7+1:815.49807, zDot9+1:985.60291];[c2+1:1516.58167, c6+1:1882.80566]}	{25717@[y1+1:-0.00122, y4+1:0.00184, y6+1:0.00279, y8+1:0.01156, y9+1:0.00143];[b3+1:0.00087, b4+1:0.00065, b5+1:0.00456];[(M0-744.24)+2:0.00647, (M0-906.30)+2:0.00635, (M0-947.32)+1:-0.00052, (M0-1109.38)+1:0.00588, (M0-1312.46)+1:0.00245];[D126+1:-0.00117, D138+1:-0.00096, D144+1:-0.00038, D168+1:-0.00086, D186+1:-0.00106, D204+1:-0.00069, D274+1:0.00007, D292+1:0.00071, D366+1:0.00128]}{25719@[(M0-291.10)+3:0.02261, (M0-453.15)+2:0.01819];[D274+1:0.00100, D292+1:0.00181];[zDot1+1:-0.00111, zDot2+1:0.00196, zDot3+1:0.00222, zDot5+1:0.00523, zDot7+1:-0.00314, zDot9+1:-0.00383];[c2+1:-0.00782, c6+1:-0.01053]}	{25717@[y1+1:-6.98, y4+1:3.52, y6+1:3.82, y8+1:12.82, y9+1:1.43];[b3+1:3.05, b4+1:1.83, b5+1:10.02];[(M0-744.24)+2:3.69, (M0-906.30)+2:3.99, (M0-947.32)+1:-0.34, (M0-1109.38)+1:4.23, (M0-1312.46)+1:2.07];[D126+1:-9.33, D138+1:-7.01, D144+1:-2.63, D168+1:-5.13, D186+1:-5.75, D204+1:-3.42, D274+1:0.25, D292+1:2.43, D366+1:3.49]}{25719@[(M0-291.10)+3:10.24, (M0-453.15)+2:8.89];[D274+1:3.66, D292+1:6.20];[zDot1+1:-7.00, zDot2+1:6.65, zDot3+1:5.43, zDot5+1:8.46, zDot7+1:-3.86, zDot9+1:-3.89];[c2+1:-5.16, c6+1:-5.60]}	{25717@[y1+1:125018, y4+1:242333, y6+1:1798420, y8+1:295427, y9+1:167316];[b3+1:107323, b4+1:318542, b5+1:417786];[(M0-744.24)+2:836250, (M0-906.30)+2:534770, (M0-947.32)+1:3129988, (M0-1109.38)+1:5617202, (M0-1312.46)+1:10102586];[D126+1:744802, D138+1:2220892, D144+1:250386, D168+1:2861648, D186+1:1839344, D204+1:4927446, D274+1:10484442, D292+1:2701857, D366+1:4229336]}{25719@[(M0-291.10)+3:325314, (M0-453.15)+2:890412];[D274+1:600058, D292+1:607889];[zDot1+1:182496, zDot2+1:106963, zDot3+1:165640, zDot5+1:534392, zDot7+1:136541, zDot9+1:86353];[c2+1:161065, c6+1:411174]}	{25717@22}{25719@12}	T	0	0	0	8.0495	7.2338	11.3355	1	1	1312.46	H2N2A2	FALSE	8.86989	(N(H(A))(N(H(A))))	Level1	[1,H2N2A2,1.000]	[296,H2N2A2,1.000]	{@57[1-10]}	{@1[10,1.000]}
C:\Users\adste\Downloads\220713_ADS_Fetuin_ImpATrypsin_EThcD.raw		Level1	ImpA, Trypsin	25804	52.9418	25780	834.066	3	2499.18	P12763	Bos taurus	Alpha-2-HS-glycoprotein	[296 to 306]	SVVAVPLPLHR	S	R	P,A	S[O-Glycosylation:H2N2A2 on X]VVAVPLPLHR	1	2499.17	25.3286	2	{25804@[b4+1, b5+1];[y4+1, y6+1, y8+1, y9+1];[(M0-906.30)+1, (M0-947.32)+1, (M0-1109.38)+1, (M0-1312.46)+1];[D126+1, D138+1, D144+1, D168+1, D186+1, D204+1, D274+1, D292+1, D366+1]}{25806@[y2+1];[(M0-291.10)+3, (M0-453.15)+2, (M0-744.24)+2];[D274+1, D292+1, D366+1];[c1+1, c2+1, c4+1, c6+1];[zDot1+1, zDot2+1, zDot3+1, zDot5+1, zDot7+1, zDot9+1, zDot10+1]}	{25804@[b4+1:357.21457, b5+1:456.28552];[y4+1:522.31793, y6+1:732.45730, y8+1:902.55255, y9+1:1001.62646];[(M0-906.30)+1:1593.88721, (M0-947.32)+1:1552.86328, (M0-1109.38)+1:1390.80713, (M0-1312.46)+1:1187.72503];[D126+1:126.05338, D138+1:138.05404, D144+1:144.06586, D168+1:168.06520, D186+1:186.07526, D204+1:204.08598, D274+1:274.09288, D292+1:292.10378, D366+1:366.14018]}{25806@[y2+1:312.17676];[(M0-291.10)+3:737.04013, (M0-453.15)+2:1024.02530, (M0-744.24)+2:878.47643];[D274+1:274.09311, D292+1:292.10408, D366+1:366.13959];[c1+1:1417.50269, c2+1:1516.57983, c4+1:1686.70231, c6+1:1882.80542];[zDot1+1:159.09981, zDot2+1:296.16013, zDot3+1:409.24673, zDot5+1:619.38647, zDot7+1:815.51550, zDot9+1:985.61646, zDot10+1:1084.67151]}	{25804@[b4+1:0.00132, b5+1:0.00386];[y4+1:0.00324, y6+1:0.00578, y8+1:-0.00450, y9+1:0.00100];[(M0-906.30)+1:0.00256, (M0-947.32)+1:0.00519, (M0-1109.38)+1:0.00186, (M0-1312.46)+1:-0.00088];[D126+1:-0.00157, D138+1:-0.00091, D144+1:0.00034, D168+1:-0.00032, D186+1:-0.00082, D204+1:-0.00066, D274+1:0.00075, D292+1:0.00109, D366+1:0.00071]}{25806@[y2+1:-0.00111];[(M0-291.10)+3:0.02014, (M0-453.15)+2:0.01045, (M0-744.24)+2:0.00812];[D274+1:0.00098, D292+1:0.00139, D366+1:0.00012];[c1+1:-0.01839, c2+1:-0.00965, c4+1:0.00729, c6+1:-0.01077];[zDot1+1:-0.00042, zDot2+1:0.00099, zDot3+1:0.00353, zDot5+1:0.00644, zDot7+1:0.01429, zDot9+1:0.00972, zDot10+1:-0.00364]}	{25804@[b4+1:3.71, b5+1:8.48];[y4+1:6.22, y6+1:7.91, y8+1:-4.99, y9+1:1.00];[(M0-906.30)+1:1.61, (M0-947.32)+1:3.34, (M0-1109.38)+1:1.33, (M0-1312.46)+1:-0.74];[D126+1:-12.56, D138+1:-6.62, D144+1:2.38, D168+1:-1.89, D186+1:-4.43, D204+1:-3.27, D274+1:2.76, D292+1:3.74, D366+1:1.95]}{25806@[y2+1:-3.56];[(M0-291.10)+3:9.12, (M0-453.15)+2:5.11, (M0-744.24)+2:4.62];[D274+1:3.60, D292+1:4.79, D366+1:0.33];[c1+1:-12.98, c2+1:-6.37, c4+1:4.32, c6+1:-5.73];[zDot1+1:-2.66, zDot2+1:3.34, zDot3+1:8.65, zDot5+1:10.42, zDot7+1:17.55, zDot9+1:9.87, zDot10+1:-3.36]}	{25804@[b4+1:98835, b5+1:105515];[y4+1:54237, y6+1:335743, y8+1:79779, y9+1:49001];[(M0-906.30)+1:66115, (M0-947.32)+1:617644, (M0-1109.38)+1:1155290, (M0-1312.46)+1:2000830];[D126+1:141316, D138+1:438005, D144+1:56448, D168+1:608907, D186+1:343539, D204+1:1069854, D274+1:2082788, D292+1:514193, D366+1:862543]}{25806@[y2+1:13724];[(M0-291.10)+3:89803, (M0-453.15)+2:131867, (M0-744.24)+2:25036];[D274+1:102540, D292+1:94181, D366+1:14684];[c1+1:15385, c2+1:32028, c4+1:23297, c6+1:71278];[zDot1+1:22996, zDot2+1:15605, zDot3+1:22043, zDot5+1:97563, zDot7+1:35772, zDot9+1:20104, zDot10+1:16785]}	{25804@19}{25806@18}	T	0	0	0	11.0537	7.23761	12.3538	1	1	1312.46	H2N2A2	FALSE	8.28264	(N(H(A))(N(H(A))))	Level1	[1,H2N2A2,1.000]	[296,H2N2A2,1.000]	{@57[1-10]}	{@1[10,1.000]}
C:\Users\adste\Downloads\220713_ADS_Fetuin_ImpATrypsin_EThcD.raw		Level1	ImpA, Trypsin	25700	52.6827	25681	834.066	3	2499.18	P12763	Bos taurus	Alpha-2-HS-glycoprotein	[296 to 306]	SVVAVPLPLHR	S	R	P,A	S[O-Glycosylation:H2N2A2 on X]VVAVPLPLHR	1	2499.17	25.3119	0	{25700@[b3+1, b4+1, b5+1];[y4+1, y6+1, y7+1, y8+1, y9+1];[(M0-744.24)+1, (M0-906.30)+2, (M0-947.32)+1, (M0-1109.38)+1, (M0-1312.46)+1];[D126+1, D138+1, D144+1, D168+1, D186+1, D204+1, D274+1, D292+1, D366+1]}{25702@[(M0-453.15)+2];[D274+1, D292+1, D366+1];[c1+1, c2+1, c4+1, c6+1];[zDot1+1, zDot2+1, zDot3+1, zDot5+1, zDot7+1, zDot9+1, zDot10+1]}	{25700@[b3+1:286.17709, b4+1:357.21378, b5+1:456.28400];[y4+1:522.31909, y6+1:732.45450, y7+1:831.51117, y8+1:902.56049, y9+1:1001.61414];[(M0-744.24)+1:1755.94226, (M0-906.30)+2:797.44822, (M0-947.32)+1:1552.85404, (M0-1109.38)+1:1390.80603, (M0-1312.46)+1:1187.72372];[D126+1:126.05391, D138+1:138.05412, D144+1:144.06482, D168+1:168.06504, D186+1:186.07552, D204+1:204.08639, D274+1:274.09235, D292+1:292.10346, D366+1:366.14128]}{25702@[(M0-453.15)+2:1024.02761];[D274+1:274.09287, D292+1:292.10431, D366+1:366.14441];[c1+1:1417.54297, c2+1:1516.59534, c4+1:1686.70715, c6+1:1882.80591];[zDot1+1:159.10023, zDot2+1:296.15826, zDot3+1:409.24121, zDot5+1:619.38580, zDot7+1:815.50342, zDot9+1:985.61745, zDot10+1:1084.65796]}	{25700@[b3+1:0.00096, b4+1:0.00053, b5+1:0.00234];[y4+1:0.00440, y6+1:0.00298, y7+1:-0.00876, y8+1:0.00344, y9+1:-0.01133];[(M0-744.24)+1:0.00480, (M0-906.30)+2:0.00452, (M0-947.32)+1:-0.00405, (M0-1109.38)+1:0.00076, (M0-1312.46)+1:-0.00218];[D126+1:-0.00104, D138+1:-0.00082, D144+1:-0.00070, D168+1:-0.00048, D186+1:-0.00056, D204+1:-0.00025, D274+1:0.00022, D292+1:0.00077, D366+1:0.00181]}{25702@[(M0-453.15)+2:0.01505];[D274+1:0.00074, D292+1:0.00162, D366+1:0.00494];[c1+1:0.02189, c2+1:0.00585, c4+1:0.01214, c6+1:-0.01029];[zDot1+1:0.00001, zDot2+1:-0.00088, zDot3+1:-0.00199, zDot5+1:0.00577, zDot7+1:0.00221, zDot9+1:0.01072, zDot10+1:-0.01719]}	{25700@[b3+1:3.37, b4+1:1.49, b5+1:5.13];[y4+1:8.44, y6+1:4.07, y7+1:-10.55, y8+1:3.81, y9+1:-11.32];[(M0-744.24)+1:2.73, (M0-906.30)+2:2.84, (M0-947.32)+1:-2.61, (M0-1109.38)+1:0.54, (M0-1312.46)+1:-1.84];[D126+1:-8.29, D138+1:-6.01, D144+1:-4.87, D168+1:-2.85, D186+1:-3.03, D204+1:-1.24, D274+1:0.80, D292+1:2.64, D366+1:4.95]}{25702@[(M0-453.15)+2:7.36];[D274+1:2.71, D292+1:5.57, D366+1:13.54];[c1+1:15.46, c2+1:3.86, c4+1:7.20, c6+1:-5.47];[zDot1+1:0.04, zDot2+1:-2.97, zDot3+1:-4.88, zDot5+1:9.33, zDot7+1:2.71, zDot9+1:10.88, zDot10+1:-15.86]}	{25700@[b3+1:82909, b4+1:406036, b5+1:334584];[y4+1:227660, y6+1:1580842, y7+1:220132, y8+1:272727, y9+1:198925];[(M0-744.24)+1:150954, (M0-906.30)+2:562736, (M0-947.32)+1:2991325, (M0-1109.38)+1:5408354, (M0-1312.46)+1:9377716];[D126+1:662529, D138+1:1877012, D144+1:243112, D168+1:2483690, D186+1:1465013, D204+1:4683836, D274+1:9189438, D292+1:2388545, D366+1:3917306]}{25702@[(M0-453.15)+2:793696];[D274+1:610417, D292+1:575435, D366+1:77704];[c1+1:157808, c2+1:204836, c4+1:180938, c6+1:407504];[zDot1+1:164943, zDot2+1:109305, zDot3+1:155905, zDot5+1:484670, zDot7+1:178016, zDot9+1:144141, zDot10+1:90223]}	{25700@22}{25702@15}	T	0	0	0	11.0565	6.22129	12.3246	1	1	1312.46	H2N2A2	FALSE	7.72078	(N(H(A))(N(H(A))))	Level1	[1,H2N2A2,1.000]	[296,H2N2A2,1.000]	{@57[1-10]}	{@1[10,1.000]}
C:\Users\adste\Downloads\220713_ADS_Fetuin_ImpATrypsin_EThcD.raw		Level1	ImpA, Trypsin	23201	47.449	23171	650.586	4	2598.32	P12763	Bos taurus	Alpha-2-HS-glycoprotein	[296 to 312]	SVVAVPLPLHRAHYDLR	S	R	P,H	S[O-Glycosylation:H1N1A1 on X]VVAVPLPLHRAHYDLR	1	2598.32	5.12514	2	{23201@[b2+1];[y2+1, y13+2];[(M0-656.23)+2];[D126+1, D138+1, D144+1, D186+1, D204+1, D274+1, D292+1]}{23203@[D274+1, D292+1];[c6+1]}	{23201@[b2+1:187.10831];[y2+1:288.20294, y13+2:793.95318];[(M0-656.23)+2:972.05847];[D126+1:126.05430, D138+1:138.05508, D144+1:144.06483, D186+1:186.07568, D204+1:204.08638, D274+1:274.09253, D292+1:292.10611]}{23203@[D274+1:274.09369, D292+1:292.10550];[c6+1:1226.59314]}	{23201@[b2+1:0.00059];[y2+1:-0.00007, y13+2:0.00767];[(M0-656.23)+2:0.01229];[D126+1:-0.00065, D138+1:0.00014, D144+1:-0.00068, D186+1:-0.00039, D204+1:-0.00027, D274+1:0.00040, D292+1:0.00342]}{23203@[D274+1:0.00156, D292+1:0.00281];[c6+1:0.00456]}	{23201@[b2+1:3.16];[y2+1:-0.26, y13+2:4.84];[(M0-656.23)+2:6.33];[D126+1:-5.18, D138+1:1.01, D144+1:-4.77, D186+1:-2.12, D204+1:-1.31, D274+1:1.48, D292+1:11.76]}{23203@[D274+1:5.72, D292+1:9.66];[c6+1:3.72]}	{23201@[b2+1:3515];[y2+1:11594, y13+2:5381];[(M0-656.23)+2:119231];[D126+1:17811, D138+1:3503, D144+1:6703, D186+1:10541, D204+1:21613, D274+1:40796, D292+1:6915]}{23203@[D274+1:5100, D292+1:2544];[c6+1:2103]}	{23201@11}{23203@3}	T	0.00884956	0	0	1.00337	1.10391	9.10628	1	1	656.228	H1N1A1	FALSE	0.522572	(N(H(A)))	Level1	[1,H1N1A1,1.000]	[296,H1N1A1,1.000]	{@7[1-4]}	{@1[4,1.000]}
C:\Users\adste\Downloads\220713_ADS_Fetuin_ImpATrypsin_EThcD.raw		Level1	ImpA, Trypsin	23232	47.5342	23189	650.587	4	2598.32	P12763	Bos taurus	Alpha-2-HS-glycoprotein	[296 to 312]	SVVAVPLPLHRAHYDLR	S	R	P,H	S[O-Glycosylation:H1N1A1 on X]VVAVPLPLHRAHYDLR	1	2598.32	8.17412	1	{23232@[y2+1, y12+2];[b4+1];[(M0-656.23)+2];[D126+1, D138+1, D144+1, D168+1, D186+1, D204+1, D274+1, D292+1]}{23233@[(M0-291.10)+3, (M0-453.15)+3];[D274+1, D292+1];[zDot6+1, zDot13+2]}	{23232@[y2+1:288.20477, y12+2:744.42078];[b4+1:357.21338];[(M0-656.23)+2:972.05918];[D126+1:126.05457, D138+1:138.05399, D144+1:144.06497, D168+1:168.06403, D186+1:186.07562, D204+1:204.08618, D274+1:274.09335, D292+1:292.10291]}{23233@[(M0-291.10)+3:770.08864, (M0-453.15)+3:716.07091];[D274+1:274.09216, D292+1:292.10483];[zDot6+1:758.37976, zDot13+2:785.94298]}	{23232@[y2+1:0.00176, y12+2:0.01128];[b4+1:0.00013];[(M0-656.23)+2:0.01371];[D126+1:-0.00037, D138+1:-0.00096, D144+1:-0.00054, D168+1:-0.00149, D186+1:-0.00045, D204+1:-0.00046, D274+1:0.00123, D292+1:0.00022]}{23233@[(M0-291.10)+3:0.02181, (M0-453.15)+3:0.02143];[D274+1:0.00004, D292+1:0.00214];[zDot6+1:0.00917, zDot13+2:0.00601]}	{23232@[y2+1:6.12, y12+2:7.59];[b4+1:0.37];[(M0-656.23)+2:7.06];[D126+1:-2.99, D138+1:-7.01, D144+1:-3.81, D168+1:-8.92, D186+1:-2.45, D204+1:-2.29, D274+1:4.49, D292+1:0.75]}{23233@[(M0-291.10)+3:9.45, (M0-453.15)+3:9.99];[D274+1:0.13, D292+1:7.36];[zDot6+1:12.11, zDot13+2:3.83]}	{23232@[y2+1:10525, y12+2:23666];[b4+1:6757];[(M0-656.23)+2:120960];[D126+1:14702, D138+1:6002, D144+1:7361, D168+1:3355, D186+1:15060, D204+1:23564, D274+1:34704, D292+1:9506]}{23233@[(M0-291.10)+3:13523, (M0-453.15)+3:11041];[D274+1:4963, D292+1:2181];[zDot6+1:1462, zDot13+2:1736]}	{23232@12}{23233@6}	T	0.00583431	0	0	2.00803	3.13612	10.1032	1	1	656.228	H1N1A1	FALSE	0.815368	(N(H(A)))	Level1	[1,H1N1A1,1.000]	[296,H1N1A1,1.000]	{@7[1-4]}	{@1[4,1.000]}
C:\Users\adste\Downloads\220713_ADS_Fetuin_OprTrypsinSia_EThcD_2.raw		Level3	Opr, Trypsin, Sia	27144	62.2233	27131	794.44	2	1586.86	P12763	Bos taurus	Alpha-2-HS-glycoprotein	[290 to 302]	SVVVGPSVVAVPL	S	L	A,P	SVVVGPS[O-Glycosylation:H1N1 on X]VVAVPL	1	1586.87	7.30381	2	{27144@[y2+1];[b10+1, b11+1];[D126+1, D186+1, D204+1, D366+1]}{27146@[y2+1];[c9+1, c10+1];[zDot13+1]}	{27144@[y2+1:229.15520];[b10+1:895.53680, b11+1:994.59515];[D126+1:126.05465, D186+1:186.07538, D204+1:204.08577, D366+1:366.14551]}{27146@[y2+1:229.15677];[c9+1:1206.65381, c10+1:1277.67883];[zDot13+1:1571.82422]}	{27144@[y2+1:0.00053];[b10+1:0.01206, b11+1:0.00200];[D126+1:-0.00030, D186+1:-0.00070, D204+1:-0.00088, D366+1:0.00604]}{27146@[y2+1:0.00210];[c9+1:0.00744, c10+1:-0.00465];[zDot13+1:-0.02980]}	{27144@[y2+1:2.32];[b10+1:13.48, b11+1:2.01];[D126+1:-2.38, D186+1:-3.77, D204+1:-4.32, D366+1:16.55]}{27146@[y2+1:9.20];[c9+1:6.17, c10+1:-3.64];[zDot13+1:-18.97]}	{27144@[y2+1:38861];[b10+1:8219, b11+1:7488];[D126+1:6438, D186+1:5216, D204+1:12878, D366+1:4970]}{27146@[y2+1:2876];[c9+1:1775, c10+1:2115];[zDot13+1:2141]}	{27144@7}{27146@4}	T	0.00583431	0	0	2.02547	0	4.13273	1	2	365.132	H1N1	FALSE	100000000	(N(H))	Level3			{@1[7-1]}{@1[1-1]}
C:\Users\adste\Downloads\220713_ADS_Fetuin_ImpATrypsinSia_EThcD.raw	H1N1 on first residue	Level1	ImpA, Trypsin, Sia	23451	53.4403	23421	697.727	3	2090.16	P12763	Bos taurus	Alpha-2-HS-glycoprotein	[290 to 306]	SVVVGPSVVAVPLPLHR	S	R	A,A	S[O-Glycosylation:H1N1 on X]VVVGPSVVAVPLPLHR	1	2090.16	49.5254	0	{23451@[y1+1, y2+1, y4+1, y5+1, y6+1, y7+1, y8+1, y9+1, y10+1, y12+2, y13+2, y14+2, y15+2];[b2+1, b3+1, b4+1, b5+1, b6+1, b7+1, b8+1, b9+1, b10+1, b11+1, b16+1];[(M0-365.13)+2];[D126+1, D138+1, D144+1, D168+1, D186+1, D204+1, D366+1]}{23453@[y1+1, y2+1, y10+1];[(M0-162.05)+3, (M0-365.13)+2];[D186+1, D204+1, D366+1];[zDot1+1, zDot5+1, zDot7+1, zDot8+1, zDot9+1, zDot10+1, zDot11+1, zDot13+1, zDot17+2];[c3+1, c4+1, c6+1, c7+1, c8+1, c9+1, c10+1, c12+1, c15+1, c16+1]}	{23451@[y1+1:175.11871, y2+1:312.17761, y4+1:522.31609, y5+1:635.40710, y6+1:732.45224, y7+1:831.51751, y8+1:902.55682, y9+1:1001.62278, y10+1:1100.70117, y12+2:642.89513, y13+2:671.40564, y14+2:720.93834, y15+2:770.47279];[b2+1:187.10741, b3+1:286.17657, b4+1:385.24503, b5+1:442.26624, b6+1:539.32220, b7+1:626.36243, b8+1:725.42432, b9+1:824.48510, b10+1:895.52197, b11+1:994.59210, b16+1:1551.89941];[(M0-365.13)+2:863.52199];[D126+1:126.05411, D138+1:138.05443, D144+1:144.06496, D168+1:168.06435, D186+1:186.07531, D204+1:204.08642, D366+1:366.14053]}{23453@[y1+1:175.12015, y2+1:312.17865, y10+1:1100.67407];[(M0-162.05)+3:643.71582, (M0-365.13)+2:863.52993];[D186+1:186.07562, D204+1:204.08650, D366+1:366.14389];[zDot1+1:159.09966, zDot5+1:619.38422, zDot7+1:815.51270, zDot8+1:886.54529, zDot9+1:985.60631, zDot10+1:1084.68680, zDot11+1:1171.72170, zDot13+1:1325.79472, zDot17+2:1038.08610];[c3+1:668.33459, c4+1:767.41003, c6+1:921.48004, c7+1:1008.51392, c8+1:1107.58301, c9+1:1206.65344, c10+1:1277.69470, c12+1:1473.81238, c15+1:1797.02201, c16+1:1934.07593]}	{23451@[y1+1:-0.00024, y2+1:-0.00025, y4+1:0.00140, y5+1:0.00835, y6+1:0.00072, y7+1:-0.00243, y8+1:-0.00022, y9+1:-0.00268, y10+1:0.00730, y12+2:0.00431, y13+2:0.00387, y14+2:0.00086, y15+2:0.00134];[b2+1:-0.00031, b3+1:0.00044, b4+1:0.00048, b5+1:0.00023, b6+1:0.00343, b7+1:0.01162, b8+1:0.00510, b9+1:-0.00253, b10+1:-0.00277, b11+1:-0.00106, b16+1:-0.02631];[(M0-365.13)+2:-0.00070];[D126+1:-0.00084, D138+1:-0.00052, D144+1:-0.00056, D168+1:-0.00117, D186+1:-0.00077, D204+1:-0.00023, D366+1:0.00107]}{23453@[y1+1:0.00120, y2+1:0.00079, y10+1:-0.01980];[(M0-162.05)+3:0.01614, (M0-365.13)+2:0.01517];[D186+1:-0.00045, D204+1:-0.00014, D366+1:0.00442];[zDot1+1:-0.00057, zDot5+1:0.00418, zDot7+1:0.01149, zDot8+1:0.00696, zDot9+1:-0.00042, zDot10+1:0.01165, zDot11+1:0.01452, zDot13+1:0.01331, zDot17+2:0.01405];[c3+1:-0.00028, c4+1:0.00675, c6+1:0.00253, c7+1:0.00437, c8+1:0.00505, c9+1:0.00707, c10+1:0.01122, c12+1:0.00772, c15+1:-0.00354, c16+1:-0.00854]}	{23451@[y1+1:-1.37, y2+1:-0.81, y4+1:2.68, y5+1:13.16, y6+1:0.98, y7+1:-2.92, y8+1:-0.25, y9+1:-2.68, y10+1:6.64, y12+2:3.35, y13+2:2.89, y14+2:0.60, y15+2:0.87];[b2+1:-1.67, b3+1:1.55, b4+1:1.25, b5+1:0.51, b6+1:6.37, b7+1:18.59, b8+1:7.04, b9+1:-3.08, b10+1:-3.10, b11+1:-1.06, b16+1:-16.97];[(M0-365.13)+2:-0.40];[D126+1:-6.68, D138+1:-3.78, D144+1:-3.91, D168+1:-7.00, D186+1:-4.14, D204+1:-1.13, D366+1:2.92]}{23453@[y1+1:6.87, y2+1:2.53, y10+1:-18.01];[(M0-162.05)+3:8.37, (M0-365.13)+2:8.80];[D186+1:-2.45, D204+1:-0.71, D366+1:12.12];[zDot1+1:-3.62, zDot5+1:6.77, zDot7+1:14.10, zDot8+1:7.87, zDot9+1:-0.43, zDot10+1:10.75, zDot11+1:12.40, zDot13+1:10.05, zDot17+2:6.77];[c3+1:-0.42, c4+1:8.81, c6+1:2.75, c7+1:4.34, c8+1:4.57, c9+1:5.87, c10+1:8.79, c12+1:5.24, c15+1:-1.97, c16+1:-4.42]}	{23451@[y1+1:10982, y2+1:8569, y4+1:52908, y5+1:5265, y6+1:323704, y7+1:57817, y8+1:116647, y9+1:133708, y10+1:19346, y12+2:42285, y13+2:67200, y14+2:64086, y15+2:48592];[b2+1:52543, b3+1:117538, b4+1:30036, b5+1:24451, b6+1:13917, b7+1:8766, b8+1:13642, b9+1:13221, b10+1:21990, b11+1:18902, b16+1:8482];[(M0-365.13)+2:214798];[D126+1:180263, D138+1:60109, D144+1:57679, D168+1:22977, D186+1:129907, D204+1:202966, D366+1:41428]}{23453@[y1+1:3071, y2+1:2436, y10+1:5876];[(M0-162.05)+3:87648, (M0-365.13)+2:66289];[D186+1:3976, D204+1:13167, D366+1:11798];[zDot1+1:9001, zDot5+1:22203, zDot7+1:13917, zDot8+1:9579, zDot9+1:10954, zDot10+1:21164, zDot11+1:12141, zDot13+1:8903, zDot17+2:46196];[c3+1:4226, c4+1:11200, c6+1:12578, c7+1:25819, c8+1:11485, c9+1:13499, c10+1:16840, c12+1:26220, c15+1:5234, c16+1:20585]}	{23451@32}{23453@27}	T	0	0	0	18.1292	3.11243	10.1652	1	2	365.132	H1N1	FALSE	0.974567	(N(H))	Level1	[1,H1N1,1.000]	[290,H1N1,1.000]	{@1[1-1]}	{@1[1,1.000]}{@7[1,0.000]}
C:\Users\adste\Downloads\220713_ADS_Fetuin_OprTrypsinSia_EThcD_2.raw		Level1	Opr, Trypsin, Sia	23457	52.6869	23446	697.727	3	2090.16	P12763	Bos taurus	Alpha-2-HS-glycoprotein	[290 to 306]	SVVVGPSVVAVPLPLHR	S	R	A,A	SVVVGPS[O-Glycosylation:H1N1 on X]VVAVPLPLHR	1	2090.16	26.4289	0	{23457@[b2+1, b3+1, b4+1, b6+1];[y4+1, y6+1, y7+1, y8+1, y9+1, y12+1, y13+1, y14+2, y15+1];[D126+1, D138+1, D144+1, D168+1, D186+1, D204+1, D366+1]}{23459@[(M0-162.05)+3];[zDot1+1, zDot3+1, zDot5+1, zDot7+1, zDot17+2];[c6+1, c7+1, c8+1, c9+1, c12+1, c15+1, c16+1]}	{23457@[b2+1:187.10713, b3+1:286.17743, b4+1:385.24417, b6+1:539.32397];[y4+1:522.31853, y6+1:732.45920, y7+1:831.52411, y8+1:902.56847, y9+1:1001.63342, y12+1:1284.79041, y13+1:1341.80265, y14+2:720.93890, y15+1:1539.95959];[D126+1:126.05433, D138+1:138.05452, D144+1:144.06520, D168+1:168.06599, D186+1:186.07578, D204+1:204.08620, D366+1:366.13992]}{23459@[(M0-162.05)+3:643.71601];[zDot1+1:159.09985, zDot3+1:409.24652, zDot5+1:619.38385, zDot7+1:815.50018, zDot17+2:1038.08543];[c6+1:556.34607, c7+1:1008.52197, c8+1:1107.59692, c9+1:1206.66394, c12+1:1473.82451, c15+1:1797.03162, c16+1:1934.06409]}	{23457@[b2+1:-0.00059, b3+1:0.00130, b4+1:-0.00038, b6+1:0.00520];[y4+1:0.00384, y6+1:0.00768, y7+1:0.00418, y8+1:0.01143, y9+1:0.00796, y12+1:0.01174, y13+1:0.00252, y14+2:0.00197, y15+1:0.02264];[D126+1:-0.00062, D138+1:-0.00043, D144+1:-0.00032, D168+1:0.00048, D186+1:-0.00030, D204+1:-0.00045, D366+1:0.00046]}{23459@[(M0-162.05)+3:0.01670];[zDot1+1:-0.00037, zDot3+1:0.00332, zDot5+1:0.00382, zDot7+1:-0.00103, zDot17+2:0.01271];[c6+1:0.00075, c7+1:0.01243, c8+1:0.01897, c9+1:0.01757, c12+1:0.01985, c15+1:0.00606, c16+1:-0.02038]}	{23457@[b2+1:-3.15, b3+1:4.55, b4+1:-0.98, b6+1:9.66];[y4+1:7.37, y6+1:10.50, y7+1:5.03, y8+1:12.68, y9+1:7.96, y12+1:9.14, y13+1:1.88, y14+2:1.37, y15+1:14.71];[D126+1:-4.94, D138+1:-3.11, D144+1:-2.21, D168+1:2.86, D186+1:-1.63, D204+1:-2.21, D366+1:1.25]}{23459@[(M0-162.05)+3:8.66];[zDot1+1:-2.37, zDot3+1:8.13, zDot5+1:6.17, zDot7+1:-1.26, zDot17+2:6.13];[c6+1:1.34, c7+1:12.34, c8+1:17.14, c9+1:14.57, c12+1:13.48, c15+1:3.38, c16+1:-10.54]}	{23457@[b2+1:21622, b3+1:35664, b4+1:7178, b6+1:6560];[y4+1:21490, y6+1:83740, y7+1:13293, y8+1:22473, y9+1:24467, y12+1:21678, y13+1:29837, y14+2:19833, y15+1:4677];[D126+1:17132, D138+1:11273, D144+1:11911, D168+1:6548, D186+1:38087, D204+1:44913, D366+1:7913]}{23459@[(M0-162.05)+3:12988];[zDot1+1:3744, zDot3+1:1444, zDot5+1:2224, zDot7+1:1668, zDot17+2:22577];[c6+1:1261, c7+1:2047, c8+1:1708, c9+1:3063, c12+1:3955, c15+1:2600, c16+1:5143]}	{23457@20}{23459@13}	T	0	0	0	11.0567	1.02288	7.13907	1	2	365.132	H1N1	FALSE	0.946439	(N(H))	Level1	[7,H1N1,0.993]	[296,H1N1,0.993]	{@1[7-1]}	{@1[1,0.007]}{@7[1,0.993]}
C:\Users\adste\Downloads\220713_ADS_Fetuin_OprTrypsinSia_EThcD_2.raw		Level1	Opr, Trypsin, Sia	23952	53.8323	23944	697.728	3	2090.16	P12763	Bos taurus	Alpha-2-HS-glycoprotein	[290 to 306]	SVVVGPSVVAVPLPLHR	S	R	A,A	S[O-Glycosylation:H1N1 on X]VVVGPSVVAVPLPLHR	1	2090.16	44.5564	0	{23952@[y1+1, y2+1, y4+1, y6+1, y7+1, y8+1, y9+1, y10+1, y11+1, y12+2, y13+1, y14+1, y15+2];[b2+1, b3+1, b4+1, b5+1, b6+1, b8+1, b9+1, b10+1, b11+1];[(M0-365.13)+2];[D126+1, D138+1, D144+1, D168+1, D186+1, D204+1, D366+1]}{23954@[(M0-162.05)+3, (M0-365.13)+2];[D204+1, D366+1];[zDot1+1, zDot5+1, zDot7+1, zDot8+1, zDot9+1, zDot10+1, zDot11+1, zDot13+1, zDot17+2];[c3+1, c4+1, c6+1, c7+1, c8+1, c9+1, c10+1, c12+1, c15+1, c16+1]}	{23952@[y1+1:175.11832, y2+1:312.17789, y4+1:522.31537, y6+1:732.45016, y7+1:831.51575, y8+1:902.55427, y9+1:1001.61938, y10+1:1100.69205, y11+1:1187.72009, y12+2:642.89113, y13+1:1341.79558, y14+1:1440.86597, y15+2:770.46895];[b2+1:187.10727, b3+1:286.17596, b4+1:385.24329, b5+1:442.26733, b6+1:539.31634, b8+1:725.42401, b9+1:824.48077, b10+1:895.50867, b11+1:994.58429];[(M0-365.13)+2:863.51978];[D126+1:126.05412, D138+1:138.05411, D144+1:144.06464, D168+1:168.06483, D186+1:186.07512, D204+1:204.08580, D366+1:366.13950]}{23954@[(M0-162.05)+3:643.71540, (M0-365.13)+2:863.53046];[D204+1:204.08643, D366+1:366.14215];[zDot1+1:159.09940, zDot5+1:619.38709, zDot7+1:815.50696, zDot8+1:886.53942, zDot9+1:985.60919, zDot10+1:1084.68338, zDot11+1:1171.70728, zDot13+1:1325.78233, zDot17+2:1038.08634];[c3+1:668.32843, c4+1:767.40540, c6+1:921.48273, c7+1:1008.51788, c8+1:1107.58264, c9+1:1206.65393, c10+1:1277.69800, c12+1:1473.81474, c15+1:1797.02734, c16+1:1934.09045]}	{23952@[y1+1:-0.00064, y2+1:0.00002, y4+1:0.00068, y6+1:-0.00136, y7+1:-0.00419, y8+1:-0.00278, y9+1:-0.00609, y10+1:-0.00183, y11+1:-0.00581, y12+2:-0.00369, y13+1:-0.00455, y14+1:-0.00258, y15+2:-0.00633];[b2+1:-0.00045, b3+1:-0.00017, b4+1:-0.00126, b5+1:0.00132, b6+1:-0.00243, b8+1:0.00479, b9+1:-0.00686, b10+1:-0.01608, b11+1:-0.00887];[(M0-365.13)+2:-0.00513];[D126+1:-0.00082, D138+1:-0.00084, D144+1:-0.00088, D168+1:-0.00068, D186+1:-0.00096, D204+1:-0.00085, D366+1:0.00003]}{23954@[(M0-162.05)+3:0.01487, (M0-365.13)+2:0.01624];[D204+1:-0.00022, D366+1:0.00268];[zDot1+1:-0.00083, zDot5+1:0.00706, zDot7+1:0.00575, zDot8+1:0.00110, zDot9+1:0.00245, zDot10+1:0.00823, zDot11+1:0.00010, zDot13+1:0.00092, zDot17+2:0.01454];[c3+1:-0.00644, c4+1:0.00211, c6+1:0.00521, c7+1:0.00834, c8+1:0.00469, c9+1:0.00756, c10+1:0.01451, c12+1:0.01008, c15+1:0.00179, c16+1:0.00599]}	{23952@[y1+1:-3.65, y2+1:0.07, y4+1:1.30, y6+1:-1.85, y7+1:-5.04, y8+1:-3.08, y9+1:-6.08, y10+1:-1.66, y11+1:-4.90, y12+2:-2.87, y13+1:-3.39, y14+1:-1.79, y15+2:-4.12];[b2+1:-2.42, b3+1:-0.59, b4+1:-3.28, b5+1:3.00, b6+1:-4.52, b8+1:6.62, b9+1:-8.33, b10+1:-17.97, b11+1:-8.93];[(M0-365.13)+2:-2.97];[D126+1:-6.59, D138+1:-6.12, D144+1:-6.15, D168+1:-4.08, D186+1:-5.17, D204+1:-4.17, D366+1:0.08]}{23954@[(M0-162.05)+3:7.71, (M0-365.13)+2:9.41];[D204+1:-1.09, D366+1:7.35];[zDot1+1:-5.27, zDot5+1:11.42, zDot7+1:7.06, zDot8+1:1.24, zDot9+1:2.49, zDot10+1:7.60, zDot11+1:0.08, zDot13+1:0.69, zDot17+2:7.01];[c3+1:-9.65, c4+1:2.75, c6+1:5.66, c7+1:8.28, c8+1:4.23, c9+1:6.27, c10+1:11.37, c12+1:6.85, c15+1:1.00, c16+1:3.10]}	{23952@[y1+1:9847, y2+1:4765, y4+1:28876, y6+1:196868, y7+1:36341, y8+1:72222, y9+1:81483, y10+1:10172, y11+1:8099, y12+2:28341, y13+1:98822, y14+1:20484, y15+2:27144];[b2+1:37128, b3+1:75662, b4+1:18604, b5+1:18548, b6+1:8184, b8+1:11651, b9+1:9443, b10+1:8994, b11+1:10769];[(M0-365.13)+2:130038];[D126+1:107385, D138+1:34934, D144+1:33936, D168+1:17685, D186+1:83710, D204+1:119778, D366+1:29347]}{23954@[(M0-162.05)+3:51300, (M0-365.13)+2:35378];[D204+1:5779, D366+1:6706];[zDot1+1:5377, zDot5+1:9710, zDot7+1:8582, zDot8+1:6812, zDot9+1:5528, zDot10+1:14330, zDot11+1:6263, zDot13+1:5158, zDot17+2:23888];[c3+1:3760, c4+1:5452, c6+1:7721, c7+1:15631, c8+1:7157, c9+1:5108, c10+1:10414, c12+1:14364, c15+1:3383, c16+1:12673]}	{23952@30}{23954@23}	T	0	0	0	18.1397	3.11628	9.16852	1	2	365.132	H1N1	FALSE	1.02941	(N(H))	Level1	[1,H1N1,1.000]	[290,H1N1,1.000]	{@1[1-1]}	{@1[1,1.000]}{@7[1,0.000]}
C:\Users\adste\Downloads\220713_ADS_Fetuin_OprTrypsinSia_EThcD_2.raw		Level3	Opr, Trypsin, Sia	23526	52.8585	23516	697.728	3	2090.16	P12763	Bos taurus	Alpha-2-HS-glycoprotein	[290 to 306]	SVVVGPSVVAVPLPLHR	S	R	A,A	SVVVGPS[O-Glycosylation:H1N1 on X]VVAVPLPLHR	1	2090.16	19.3468	0	{23526@[b2+1, b3+1, b4+1, b5+1, b10+1];[y4+1, y6+1, y7+1, y8+1, y9+1, y11+1, y12+1, y13+1, y14+1];[D126+1, D138+1, D144+1, D168+1, D186+1, D204+1, D366+1]}{23528@[zDot1+1, zDot8+1];[c9+1, c12+1, c16+1]}	{23526@[b2+1:187.10776, b3+1:286.17700, b4+1:385.24811, b5+1:442.27219, b10+1:895.52203];[y4+1:522.31818, y6+1:732.45648, y7+1:831.51788, y8+1:902.56320, y9+1:1001.63312, y11+1:1187.70752, y12+1:1284.79077, y13+1:1341.80164, y14+1:1440.88538];[D126+1:126.05415, D138+1:138.05461, D144+1:144.06441, D168+1:168.06512, D186+1:186.07547, D204+1:204.08649, D366+1:366.14178]}{23528@[zDot1+1:159.10010, zDot8+1:886.55511];[c9+1:1206.65320, c12+1:1473.82422, c16+1:1934.09937]}	{23526@[b2+1:0.00004, b3+1:0.00087, b4+1:0.00356, b5+1:0.00618, b10+1:-0.00271];[y4+1:0.00348, y6+1:0.00496, y7+1:-0.00205, y8+1:0.00615, y9+1:0.00766, y11+1:-0.01838, y12+1:0.01210, y13+1:0.00150, y14+1:0.01683];[D126+1:-0.00079, D138+1:-0.00034, D144+1:-0.00111, D168+1:-0.00039, D186+1:-0.00061, D204+1:-0.00015, D366+1:0.00232]}{23528@[zDot1+1:-0.00013, zDot8+1:0.01679];[c9+1:0.00683, c12+1:0.01956, c16+1:0.01490]}	{23526@[b2+1:0.21, b3+1:3.05, b4+1:9.27, b5+1:14.00, b10+1:-3.03];[y4+1:6.68, y6+1:6.78, y7+1:-2.47, y8+1:6.82, y9+1:7.65, y11+1:-15.49, y12+1:9.43, y13+1:1.12, y14+1:11.69];[D126+1:-6.34, D138+1:-2.45, D144+1:-7.75, D168+1:-2.35, D186+1:-3.28, D204+1:-0.75, D366+1:6.35]}{23528@[zDot1+1:-0.83, zDot8+1:18.96];[c9+1:5.66, c12+1:13.28, c16+1:7.71]}	{23526@[b2+1:22377, b3+1:30951, b4+1:5239, b5+1:3992, b10+1:10529];[y4+1:17462, y6+1:77659, y7+1:16047, y8+1:21101, y9+1:15672, y11+1:4845, y12+1:18528, y13+1:29633, y14+1:10769];[D126+1:19121, D138+1:9919, D144+1:13768, D168+1:7412, D186+1:38830, D204+1:44650, D366+1:5892]}{23528@[zDot1+1:2157, zDot8+1:1863];[c9+1:1854, c12+1:1936, c16+1:2887]}	{23526@21}{23528@5}	T	0	0	0	5.02608	0	7.15717	1	2	365.132	H1N1	FALSE	0.720408	(N(H))	Level3			{@1[7-1]}{@1[1-1]}
C:\Users\adste\Downloads\220713_ADS_Fetuin_OprTrypsinSia_EThcD_2.raw		Level3	Opr, Trypsin, Sia	23518	52.835	23510	697.728	3	2090.16	P12763	Bos taurus	Alpha-2-HS-glycoprotein	[290 to 306]	SVVVGPSVVAVPLPLHR	S	R	A,A	SVVVGPS[O-Glycosylation:H1N1 on X]VVAVPLPLHR	1	2090.16	24.4374	0	{23518@[b2+1, b3+1, b4+1, b5+1, b10+1];[y4+1, y6+1, y7+1, y8+1, y9+1, y12+1, y13+1, y14+2];[(M0-365.13)+2];[D126+1, D138+1, D144+1, D168+1, D186+1, D204+1, D366+1]}{23520@[zDot1+1, zDot3+1, zDot5+1, zDot8+1, zDot10+1, zDot17+2];[c7+1, c9+1, c12+1, c16+1]}	{23518@[b2+1:187.10777, b3+1:286.17715, b4+1:385.24695, b5+1:442.27036, b10+1:895.51874];[y4+1:522.32074, y6+1:732.45709, y7+1:831.52618, y8+1:902.56222, y9+1:1001.63275, y12+1:1284.78601, y13+1:1341.79773, y14+2:720.94512];[(M0-365.13)+2:863.53051];[D126+1:126.05415, D138+1:138.05379, D144+1:144.06516, D168+1:168.06519, D186+1:186.07542, D204+1:204.08620, D366+1:366.14316]}{23520@[zDot1+1:159.09886, zDot3+1:409.23972, zDot5+1:619.37024, zDot8+1:886.53540, zDot10+1:1084.65442, zDot17+2:1038.08162];[c7+1:1008.51227, c9+1:1206.66455, c12+1:1473.81567, c16+1:1934.04980]}	{23518@[b2+1:0.00005, b3+1:0.00102, b4+1:0.00240, b5+1:0.00434, b10+1:-0.00601];[y4+1:0.00605, y6+1:0.00557, y7+1:0.00625, y8+1:0.00517, y9+1:0.00729, y12+1:0.00734, y13+1:-0.00240, y14+2:0.01442];[(M0-365.13)+2:0.01633];[D126+1:-0.00080, D138+1:-0.00116, D144+1:-0.00036, D168+1:-0.00033, D186+1:-0.00065, D204+1:-0.00045, D366+1:0.00369]}{23520@[zDot1+1:-0.00137, zDot3+1:-0.00349, zDot5+1:-0.00979, zDot8+1:-0.00292, zDot10+1:-0.02073, zDot17+2:0.00510];[c7+1:0.00273, c9+1:0.01818, c12+1:0.01101, c16+1:-0.03466]}	{23518@[b2+1:0.29, b3+1:3.58, b4+1:6.25, b5+1:9.85, b10+1:-6.71];[y4+1:11.60, y6+1:7.62, y7+1:7.53, y8+1:5.74, y9+1:7.29, y12+1:5.72, y13+1:-1.79, y14+2:10.02];[(M0-365.13)+2:9.47];[D126+1:-6.40, D138+1:-8.46, D144+1:-2.53, D168+1:-1.98, D186+1:-3.52, D204+1:-2.21, D366+1:10.11]}{23520@[zDot1+1:-8.64, zDot3+1:-8.55, zDot5+1:-15.84, zDot8+1:-3.30, zDot10+1:-19.13, zDot17+2:2.46];[c7+1:2.71, c9+1:15.08, c12+1:7.48, c16+1:-17.93]}	{23518@[b2+1:25871, b3+1:41628, b4+1:8155, b5+1:6819, b10+1:11346];[y4+1:22144, y6+1:92226, y7+1:17276, y8+1:26465, y9+1:23901, y12+1:19352, y13+1:33359, y14+2:17886];[(M0-365.13)+2:25470];[D126+1:17437, D138+1:12359, D144+1:14480, D168+1:7190, D186+1:39590, D204+1:51425, D366+1:6673]}{23520@[zDot1+1:2571, zDot3+1:1817, zDot5+1:1945, zDot8+1:2586, zDot10+1:1914, zDot17+2:21911];[c7+1:1529, c9+1:1690, c12+1:2859, c16+1:2864]}	{23518@21}{23520@10}	T	0	0	0	9.03797	1.02448	7.14334	1	2	365.132	H1N1	FALSE	0.853506	(N(H))	Level3			{@1[7-1]}{@1[1-1]}
C:\Users\adste\Downloads\220713_ADS_Fetuin_OprTrypsinSia_EThcD_2.raw		Level1	Opr, Trypsin, Sia	23450	52.6652	23436	697.728	3	2090.16	P12763	Bos taurus	Alpha-2-HS-glycoprotein	[290 to 306]	SVVVGPSVVAVPLPLHR	S	R	A,A	SVVVGPS[O-Glycosylation:H1N1 on X]VVAVPLPLHR	1	2090.16	19.375	0	{23450@[b2+1, b3+1, b4+1, b11+1];[y4+1, y6+1, y7+1, y8+1, y9+1, y12+1, y13+1];[D126+1, D138+1, D144+1, D168+1, D186+1, D204+1, D366+1]}{23452@[(M0-162.05)+3];[zDot1+1, zDot3+1, zDot5+1, zDot17+2];[c6+1, c12+1, c16+1]}	{23450@[b2+1:187.10762, b3+1:286.17670, b4+1:385.25034, b11+1:994.59387];[y4+1:522.31940, y6+1:732.45682, y7+1:831.52759, y8+1:902.55878, y9+1:1001.63190, y12+1:1284.77853, y13+1:1341.80442];[D126+1:126.05408, D138+1:138.05432, D144+1:144.06424, D168+1:168.06580, D186+1:186.07570, D204+1:204.08650, D366+1:366.14200]}{23452@[(M0-162.05)+3:643.71497];[zDot1+1:159.09961, zDot3+1:409.24249, zDot5+1:619.38764, zDot17+2:1038.08706];[c6+1:556.34631, c12+1:1473.82153, c16+1:1934.06848]}	{23450@[b2+1:-0.00010, b3+1:0.00056, b4+1:0.00579, b11+1:0.00071];[y4+1:0.00471, y6+1:0.00530, y7+1:0.00765, y8+1:0.00173, y9+1:0.00644, y12+1:-0.00014, y13+1:0.00429];[D126+1:-0.00087, D138+1:-0.00063, D144+1:-0.00128, D168+1:0.00028, D186+1:-0.00038, D204+1:-0.00014, D366+1:0.00253]}{23452@[(M0-162.05)+3:0.01359];[zDot1+1:-0.00062, zDot3+1:-0.00071, zDot5+1:0.00761, zDot17+2:0.01597];[c6+1:0.00099, c12+1:0.01687, c16+1:-0.01598]}	{23450@[b2+1:-0.53, b3+1:1.98, b4+1:15.07, b11+1:0.72];[y4+1:9.03, y6+1:7.24, y7+1:9.22, y8+1:1.92, y9+1:6.43, y12+1:-0.11, y13+1:3.20];[D126+1:-6.95, D138+1:-4.56, D144+1:-8.93, D168+1:1.67, D186+1:-2.04, D204+1:-0.71, D366+1:6.93]}{23452@[(M0-162.05)+3:7.05];[zDot1+1:-3.91, zDot3+1:-1.74, zDot5+1:12.31, zDot17+2:7.70];[c6+1:1.78, c12+1:11.46, c16+1:-8.27]}	{23450@[b2+1:17949, b3+1:23742, b4+1:7742, b11+1:5246];[y4+1:17371, y6+1:72911, y7+1:10478, y8+1:18962, y9+1:15656, y12+1:13086, y13+1:27241];[D126+1:14639, D138+1:10200, D144+1:10250, D168+1:6753, D186+1:30906, D204+1:40030, D366+1:6348]}{23452@[(M0-162.05)+3:9434];[zDot1+1:2655, zDot3+1:1630, zDot5+1:2217, zDot17+2:19903];[c6+1:1369, c12+1:1955, c16+1:3336]}	{23450@18}{23452@8}	T	0	0	0	6.02959	1.0188	7.15012	1	2	365.132	H1N1	FALSE	0.995186	(N(H))	Level1	[7,H1N1,0.986]	[296,H1N1,0.986]	{@1[7-1]}	{@1[1,0.014]}{@7[1,0.986]}
C:\Users\adste\Downloads\220713_ADS_Fetuin_SmETrypsinSia_EThcD.raw		Level1	SmE, Trypsin, Sia	24130	52.4325	24106	697.728	3	2090.16	P12763	Bos taurus	Alpha-2-HS-glycoprotein	[290 to 306]	SVVVGPSVVAVPLPLHR	S	R	A,A	SVVVGPS[O-Glycosylation:H1N1 on X]VVAVPLPLHR	1	2090.16	24.4736	0	{24130@[b2+1, b3+1, b4+1, b10+1, b11+1];[y2+1, y4+1, y6+1, y7+1, y8+1, y9+1, y12+1, y13+1, y14+1];[(M0-365.13)+2];[D126+1, D138+1, D144+1, D168+1, D186+1, D204+1, D366+1]}{24132@[(M0-162.05)+3];[zDot1+1, zDot7+1, zDot13+2, zDot17+2];[c7+1, c9+1, c12+1, c16+1]}	{24130@[b2+1:187.10831, b3+1:286.17874, b4+1:385.24603, b10+1:895.54132, b11+1:994.60468];[y2+1:312.17810, y4+1:522.31970, y6+1:732.45724, y7+1:831.52515, y8+1:902.56519, y9+1:1001.62878, y12+1:1284.78482, y13+1:1341.79785, y14+1:1440.86963];[(M0-365.13)+2:863.52697];[D126+1:126.05445, D138+1:138.05437, D144+1:144.06560, D168+1:168.06529, D186+1:186.07571, D204+1:204.08655, D366+1:366.14038]}{24132@[(M0-162.05)+3:643.71588];[zDot1+1:159.09981, zDot7+1:815.50531, zDot13+2:845.96520, zDot17+2:1038.08662];[c7+1:1008.52551, c9+1:1206.64282, c12+1:1473.80811, c16+1:1934.09180]}	{24130@[b2+1:0.00059, b3+1:0.00261, b4+1:0.00149, b10+1:0.01658, b11+1:0.01152];[y2+1:0.00024, y4+1:0.00501, y6+1:0.00572, y7+1:0.00521, y8+1:0.00814, y9+1:0.00332, y12+1:0.00615, y13+1:-0.00228, y14+1:0.00108];[(M0-365.13)+2:0.00925];[D126+1:-0.00050, D138+1:-0.00058, D144+1:0.00008, D168+1:-0.00022, D186+1:-0.00036, D204+1:-0.00010, D366+1:0.00091]}{24132@[(M0-162.05)+3:0.01633];[zDot1+1:-0.00042, zDot7+1:0.00410, zDot13+2:0.00952, zDot17+2:0.01511];[c7+1:0.01597, c9+1:-0.00355, c12+1:0.00344, c16+1:0.00733]}	{24130@[b2+1:3.16, b3+1:9.15, b4+1:3.87, b10+1:18.53, b11+1:11.59];[y2+1:0.76, y4+1:9.61, y6+1:7.83, y7+1:6.28, y8+1:9.03, y9+1:3.32, y12+1:4.79, y13+1:-1.70, y14+1:0.75];[(M0-365.13)+2:5.36];[D126+1:-3.96, D138+1:-4.23, D144+1:0.57, D168+1:-1.34, D186+1:-1.96, D204+1:-0.49, D366+1:2.50]}{24132@[(M0-162.05)+3:8.47];[zDot1+1:-2.66, zDot7+1:5.03, zDot13+2:5.63, zDot17+2:7.28];[c7+1:15.85, c9+1:-2.94, c12+1:2.34, c16+1:3.79]}	{24130@[b2+1:18244, b3+1:26199, b4+1:7994, b10+1:4988, b11+1:6138];[y2+1:4069, y4+1:11975, y6+1:86314, y7+1:11446, y8+1:25869, y9+1:18954, y12+1:17654, y13+1:30662, y14+1:6488];[(M0-365.13)+2:20070];[D126+1:13136, D138+1:10043, D144+1:13239, D168+1:5734, D186+1:32277, D204+1:38121, D366+1:8871]}{24132@[(M0-162.05)+3:9815];[zDot1+1:2336, zDot7+1:2011, zDot13+2:4417, zDot17+2:20169];[c7+1:1722, c9+1:2215, c12+1:3784, c16+1:4871]}	{24130@22}{24132@9}	T	0	0	0	7.05614	2.0451	7.15028	1	2	365.132	H1N1	FALSE	0.758557	(N(H))	Level1	[7,H1N1,0.989]	[296,H1N1,0.989]	{@1[7-1]}	{@1[1,0.011]}{@7[1,0.989]}
C:\Users\adste\Downloads\220713_ADS_Fetuin_ImpATrypsinSia_EThcD.raw		Level3	ImpA, Trypsin, Sia	23158	52.7173	23139	697.728	3	2090.16	P12763	Bos taurus	Alpha-2-HS-glycoprotein	[290 to 306]	SVVVGPSVVAVPLPLHR	S	R	A,A	SVVVGPS[O-Glycosylation:H1N1 on X]VVAVPLPLHR	1	2090.16	19.3685	0	{23158@[b2+1, b3+1, b4+1, b10+1];[y4+1, y6+1, y7+1, y8+1, y9+1, y12+1, y13+1, y14+1];[(M0-365.13)+2];[D126+1, D138+1, D144+1, D168+1, D186+1, D204+1, D366+1]}{23160@[(M0-162.05)+3];[zDot1+1, zDot5+1, zDot8+1];[c7+1, c12+1]}	{23158@[b2+1:187.10757, b3+1:286.17764, b4+1:385.24622, b10+1:895.52936];[y4+1:522.31836, y6+1:732.45733, y7+1:831.53589, y8+1:902.56342, y9+1:1001.64014, y12+1:1284.78345, y13+1:1341.79614, y14+1:1440.89208];[(M0-365.13)+2:863.53273];[D126+1:126.05440, D138+1:138.05470, D144+1:144.06497, D168+1:168.06566, D186+1:186.07600, D204+1:204.08694, D366+1:366.14471]}{23160@[(M0-162.05)+3:643.71537];[zDot1+1:159.09816, zDot5+1:619.38611, zDot8+1:886.52423];[c7+1:1008.51385, c12+1:1473.81519]}	{23158@[b2+1:-0.00014, b3+1:0.00151, b4+1:0.00167, b10+1:0.00461];[y4+1:0.00367, y6+1:0.00582, y7+1:0.01596, y8+1:0.00637, y9+1:0.01468, y12+1:0.00478, y13+1:-0.00399, y14+1:0.02353];[(M0-365.13)+2:0.02079];[D126+1:-0.00055, D138+1:-0.00024, D144+1:-0.00054, D168+1:0.00014, D186+1:-0.00007, D204+1:0.00030, D366+1:0.00525]}{23160@[(M0-162.05)+3:0.01477];[zDot1+1:-0.00207, zDot5+1:0.00608, zDot8+1:-0.01409];[c7+1:0.00431, c12+1:0.01052]}	{23158@[b2+1:-0.78, b3+1:5.30, b4+1:4.34, b10+1:5.16];[y4+1:7.04, y6+1:7.95, y7+1:19.21, y8+1:7.06, y9+1:14.67, y12+1:3.72, y13+1:-2.97, y14+1:16.34];[(M0-365.13)+2:12.05];[D126+1:-4.39, D138+1:-1.78, D144+1:-3.81, D168+1:0.85, D186+1:-0.39, D204+1:1.47, D366+1:14.37]}{23160@[(M0-162.05)+3:7.66];[zDot1+1:-13.08, zDot5+1:9.83, zDot8+1:-15.91];[c7+1:4.28, c12+1:7.15]}	{23158@[b2+1:15139, b3+1:26384, b4+1:4952, b10+1:5248];[y4+1:12116, y6+1:57472, y7+1:12096, y8+1:19113, y9+1:16263, y12+1:10040, y13+1:18131, y14+1:5329];[(M0-365.13)+2:18152];[D126+1:10889, D138+1:8821, D144+1:8486, D168+1:4088, D186+1:28868, D204+1:39843, D366+1:5293]}{23160@[(M0-162.05)+3:6318];[zDot1+1:2037, zDot5+1:1851, zDot8+1:1593];[c7+1:1516, c12+1:2950]}	{23158@20}{23160@6}	T	0	0	0	5.0252	2.04296	7.15781	1	2	365.132	H1N1	FALSE	1.03947	(N(H))	Level3			{@1[7-1]}{@1[1-1]}
C:\Users\adste\Downloads\220713_ADS_Fetuin_SmETrypsinSia_EThcD.raw		Level3	SmE, Trypsin, Sia	24215	52.6417	24206	697.728	3	2090.16	P12763	Bos taurus	Alpha-2-HS-glycoprotein	[290 to 306]	SVVVGPSVVAVPLPLHR	S	R	A,A	SVVVGPS[O-Glycosylation:H1N1 on X]VVAVPLPLHR	1	2090.16	14.3659	0	{24215@[b2+1, b3+1];[y4+1, y6+1, y7+1, y8+1, y9+1, y12+1, y13+1];[D126+1, D138+1, D144+1, D186+1, D204+1, D366+1]}{24217@[zDot1+1, zDot5+1, zDot8+1];[c12+1, c16+1]}	{24215@[b2+1:187.10710, b3+1:286.17795];[y4+1:522.32208, y6+1:732.45730, y7+1:831.51154, y8+1:902.55377, y9+1:1001.64197, y12+1:1284.78271, y13+1:1341.81175];[D126+1:126.05356, D138+1:138.05482, D144+1:144.06476, D186+1:186.07582, D204+1:204.08636, D366+1:366.14133]}{24217@[zDot1+1:159.10043, zDot5+1:619.38208, zDot8+1:886.54315];[c12+1:1473.79932, c16+1:1934.07434]}	{24215@[b2+1:-0.00062, b3+1:0.00182];[y4+1:0.00739, y6+1:0.00578, y7+1:-0.00840, y8+1:-0.00328, y9+1:0.01651, y12+1:0.00405, y13+1:0.01161];[D126+1:-0.00139, D138+1:-0.00012, D144+1:-0.00076, D186+1:-0.00026, D204+1:-0.00028, D366+1:0.00186]}{24217@[zDot1+1:0.00021, zDot5+1:0.00205, zDot8+1:0.00483];[c12+1:-0.00534, c16+1:-0.01012]}	{24215@[b2+1:-3.32, b3+1:6.37];[y4+1:14.18, y6+1:7.91, y7+1:-10.11, y8+1:-3.63, y9+1:16.50, y12+1:3.15, y13+1:8.66];[D126+1:-11.10, D138+1:-0.89, D144+1:-5.30, D186+1:-1.38, D204+1:-1.39, D366+1:5.10]}{24217@[zDot1+1:1.30, zDot5+1:3.31, zDot8+1:5.45];[c12+1:-3.63, c16+1:-5.24]}	{24215@[b2+1:14383, b3+1:22756];[y4+1:10209, y6+1:59632, y7+1:5108, y8+1:18838, y9+1:17870, y12+1:11980, y13+1:19810];[D126+1:7864, D138+1:6996, D144+1:8501, D186+1:21169, D204+1:27887, D366+1:3945]}{24217@[zDot1+1:1961, zDot5+1:1356, zDot8+1:1844];[c12+1:2426, c16+1:3075]}	{24215@15}{24217@5}	T	0	0	0	5.03392	0	6.1404	1	2	365.132	H1N1	FALSE	0.823028	(N(H))	Level3			{@1[7-1]}{@1[1-1]}
C:\Users\adste\Downloads\220713_ADS_Fetuin_SmETrypsinSia_EThcD.raw		Level3	SmE, Trypsin, Sia	24209	52.6224	24195	697.728	3	2090.16	P12763	Bos taurus	Alpha-2-HS-glycoprotein	[290 to 306]	SVVVGPSVVAVPLPLHR	S	R	A,A	SVVVGPS[O-Glycosylation:H1N1 on X]VVAVPLPLHR	1	2090.16	16.3627	0	{24209@[b2+1, b3+1, b10+1];[y6+1, y7+1, y8+1, y9+1, y12+1, y13+2, y14+1];[D126+1, D138+1, D144+1, D168+1, D186+1, D204+1, D366+1]}{24211@[zDot1+1, zDot10+1, zDot17+2];[c9+1, c12+1, c14+1]}	{24209@[b2+1:187.10776, b3+1:286.17905, b10+1:895.51367];[y6+1:732.45795, y7+1:831.52570, y8+1:902.57043, y9+1:1001.63025, y12+1:1284.78442, y13+2:671.40725, y14+1:1440.87830];[D126+1:126.05374, D138+1:138.05420, D144+1:144.06439, D168+1:168.06580, D186+1:186.07584, D204+1:204.08697, D366+1:366.14325]}{24211@[zDot1+1:159.10027, zDot10+1:1084.65808, zDot17+2:1038.08313];[c9+1:1206.63635, c12+1:1473.80481, c14+1:1683.96362]}	{24209@[b2+1:0.00004, b3+1:0.00291, b10+1:-0.01107];[y6+1:0.00643, y7+1:0.00576, y8+1:0.01339, y9+1:0.00479, y12+1:0.00576, y13+2:0.00708, y14+1:0.00975];[D126+1:-0.00121, D138+1:-0.00075, D144+1:-0.00112, D168+1:0.00028, D186+1:-0.00024, D204+1:0.00033, D366+1:0.00378]}{24211@[zDot1+1:0.00004, zDot10+1:-0.01707, zDot17+2:0.00811];[c9+1:-0.01002, c12+1:0.00015, c14+1:0.02213]}	{24209@[b2+1:0.21, b3+1:10.22, b10+1:-12.38];[y6+1:8.79, y7+1:6.94, y8+1:14.85, y9+1:4.78, y12+1:4.48, y13+2:5.28, y14+1:6.77];[D126+1:-9.64, D138+1:-5.45, D144+1:-7.86, D168+1:1.67, D186+1:-1.30, D204+1:1.61, D366+1:10.36]}{24211@[zDot1+1:0.24, zDot10+1:-15.75, zDot17+2:3.91];[c9+1:-8.31, c12+1:0.10, c14+1:13.15]}	{24209@[b2+1:15971, b3+1:23831, b10+1:5358];[y6+1:57548, y7+1:11659, y8+1:20118, y9+1:22153, y12+1:13924, y13+2:14351, y14+1:7685];[D126+1:13488, D138+1:9331, D144+1:11077, D168+1:4714, D186+1:27487, D204+1:31934, D366+1:5903]}{24211@[zDot1+1:966, zDot10+1:1500, zDot17+2:15332];[c9+1:1919, c12+1:3622, c14+1:1854]}	{24209@17}{24211@6}	T	0	0	0	5.02785	0	7.15732	1	2	365.132	H1N1	FALSE	0.842415	(N(H))	Level3			{@1[7-1]}{@1[1-1]}
C:\Users\adste\Downloads\220713_ADS_Fetuin_ImpATrypsinSia_EThcD.raw		Level3	ImpA, Trypsin, Sia	23142	52.6671	23124	697.728	3	2090.16	P12763	Bos taurus	Alpha-2-HS-glycoprotein	[290 to 306]	SVVVGPSVVAVPLPLHR	S	R	A,A	SVVVGPS[O-Glycosylation:H1N1 on X]VVAVPLPLHR	1	2090.16	25.4225	0	{23142@[b2+1, b3+1, b4+1, b5+1, b8+1, b10+1, b11+1];[y4+1, y6+1, y7+1, y8+1, y9+1, y12+1, y13+1, y14+1];[(M0-365.13)+2];[D126+1, D138+1, D144+1, D168+1, D186+1, D204+1, D366+1]}{23144@[zDot1+1, zDot3+1, zDot5+1, zDot7+1, zDot17+2];[c7+1, c12+1, c15+1, c16+1]}	{23142@[b2+1:187.10789, b3+1:286.17709, b4+1:385.25095, b5+1:442.26773, b8+1:725.42950, b10+1:895.52515, b11+1:994.58551];[y4+1:522.31635, y6+1:732.45724, y7+1:831.52350, y8+1:902.56390, y9+1:1001.62868, y12+1:1284.78625, y13+1:1341.81567, y14+1:1440.89392];[(M0-365.13)+2:863.52889];[D126+1:126.05446, D138+1:138.05467, D144+1:144.06532, D168+1:168.06425, D186+1:186.07588, D204+1:204.08617, D366+1:366.14258]}{23144@[zDot1+1:159.09993, zDot3+1:409.23999, zDot5+1:619.38300, zDot7+1:815.48773, zDot17+2:1038.08504];[c7+1:1008.49982, c12+1:1473.82195, c15+1:1797.00464, c16+1:1934.07935]}	{23142@[b2+1:0.00018, b3+1:0.00096, b4+1:0.00640, b5+1:0.00172, b8+1:0.01029, b10+1:0.00040, b11+1:-0.00765];[y4+1:0.00165, y6+1:0.00572, y7+1:0.00356, y8+1:0.00685, y9+1:0.00322, y12+1:0.00759, y13+1:0.01554, y14+1:0.02538];[(M0-365.13)+2:0.01310];[D126+1:-0.00049, D138+1:-0.00027, D144+1:-0.00019, D168+1:-0.00126, D186+1:-0.00019, D204+1:-0.00048, D366+1:0.00311]}{23144@[zDot1+1:-0.00030, zDot3+1:-0.00321, zDot5+1:0.00296, zDot7+1:-0.01348, zDot17+2:0.01194];[c7+1:-0.00972, c12+1:0.01728, c15+1:-0.02091, c16+1:-0.00512]}	{23142@[b2+1:0.95, b3+1:3.37, b4+1:16.65, b5+1:3.90, b8+1:14.20, b10+1:0.45, b11+1:-7.70];[y4+1:3.17, y6+1:7.83, y7+1:4.29, y8+1:7.60, y9+1:3.22, y12+1:5.91, y13+1:11.59, y14+1:17.62];[(M0-365.13)+2:7.59];[D126+1:-3.90, D138+1:-2.00, D144+1:-1.35, D168+1:-7.55, D186+1:-1.05, D204+1:-2.37, D366+1:8.52]}{23144@[zDot1+1:-1.89, zDot3+1:-7.87, zDot5+1:4.79, zDot7+1:-16.55, zDot17+2:5.75];[c7+1:-9.65, c12+1:11.74, c15+1:-11.64, c16+1:-2.65]}	{23142@[b2+1:31223, b3+1:40062, b4+1:8509, b5+1:5651, b8+1:5462, b10+1:10312, b11+1:8060];[y4+1:18653, y6+1:100875, y7+1:20239, y8+1:33832, y9+1:28365, y12+1:25110, y13+1:37710, y14+1:12128];[(M0-365.13)+2:41023];[D126+1:23109, D138+1:13754, D144+1:14763, D168+1:11040, D186+1:45047, D204+1:57720, D366+1:7352]}{23144@[zDot1+1:3069, zDot3+1:1589, zDot5+1:2260, zDot7+1:1739, zDot17+2:24977];[c7+1:1975, c12+1:3523, c15+1:2484, c16+1:4769]}	{23142@23}{23144@9}	T	0	0	0	8.04176	1.03298	7.13892	1	2	365.132	H1N1	FALSE	0.931623	(N(H))	Level3			{@1[7-1]}{@1[1-1]}
C:\Users\adste\Downloads\220713_ADS_Fetuin_ImpATrypsinSia_EThcD.raw		Level1	ImpA, Trypsin, Sia	23072	52.4854	23049	697.728	3	2090.16	P12763	Bos taurus	Alpha-2-HS-glycoprotein	[290 to 306]	SVVVGPSVVAVPLPLHR	S	R	A,A	SVVVGPS[O-Glycosylation:H1N1 on X]VVAVPLPLHR	1	2090.16	34.45	0	{23072@[y1+1, y4+1, y6+1, y7+1, y8+1, y9+1, y12+1, y13+1, y14+1, y15+2];[b2+1, b3+1, b4+1, b5+1, b6+1, b10+1, b11+1];[(M0-365.13)+2];[D126+1, D138+1, D144+1, D168+1, D186+1, D204+1, D366+1]}{23074@[(M0-162.05)+3, (M0-365.13)+2];[zDot1+1, zDot5+1, zDot7+1, zDot9+1, zDot17+2];[c4+1, c6+1, c7+1, c8+1, c9+1, c10+1, c12+1, c15+1, c16+1]}	{23072@[y1+1:175.11739, y4+1:522.31226, y6+1:732.44803, y7+1:831.51593, y8+1:902.54474, y9+1:1001.61986, y12+1:1284.76758, y13+1:1341.78662, y14+1:1440.88184, y15+2:770.46767];[b2+1:187.10602, b3+1:286.17456, b4+1:385.24451, b5+1:442.27216, b6+1:539.30975, b10+1:895.51306, b11+1:994.58691];[(M0-365.13)+2:863.51936];[D126+1:126.05313, D138+1:138.05336, D144+1:144.06366, D168+1:168.06433, D186+1:186.07436, D204+1:204.08469, D366+1:366.13837]}{23074@[(M0-162.05)+3:643.71662, (M0-365.13)+2:863.52858];[zDot1+1:159.09923, zDot5+1:619.38898, zDot7+1:815.50519, zDot9+1:985.60889, zDot17+2:1038.08663];[c4+1:402.27234, c6+1:556.33948, c7+1:1008.50513, c8+1:1107.56211, c9+1:1206.66956, c10+1:1277.69177, c12+1:1473.80602, c15+1:1797.02568, c16+1:1934.06067]}	{23072@[y1+1:-0.00157, y4+1:-0.00244, y6+1:-0.00349, y7+1:-0.00400, y8+1:-0.01231, y9+1:-0.00560, y12+1:-0.01109, y13+1:-0.01351, y14+1:0.01329, y15+2:-0.00890];[b2+1:-0.00170, b3+1:-0.00157, b4+1:-0.00004, b5+1:0.00615, b6+1:-0.00902, b10+1:-0.01168, b11+1:-0.00624];[(M0-365.13)+2:-0.00596];[D126+1:-0.00182, D138+1:-0.00159, D144+1:-0.00186, D168+1:-0.00119, D186+1:-0.00172, D204+1:-0.00196, D366+1:-0.00110]}{23074@[(M0-162.05)+3:0.01854, (M0-365.13)+2:0.01249];[zDot1+1:-0.00100, zDot5+1:0.00895, zDot7+1:0.00398, zDot9+1:0.00215, zDot17+2:0.01511];[c4+1:0.00124, c6+1:-0.00585, c7+1:-0.00441, c8+1:-0.01585, c9+1:0.02319, c10+1:0.00829, c12+1:0.00135, c15+1:0.00012, c16+1:-0.02380]}	{23072@[y1+1:-9.00, y4+1:-4.67, y6+1:-4.78, y7+1:-4.82, y8+1:-13.65, y9+1:-5.59, y12+1:-8.64, y13+1:-10.08, y14+1:9.23, y15+2:-5.78];[b2+1:-9.14, b3+1:-5.51, b4+1:-0.10, b5+1:13.93, b6+1:-16.76, b10+1:-13.06, b11+1:-6.28];[(M0-365.13)+2:-3.45];[D126+1:-14.52, D138+1:-11.58, D144+1:-12.98, D168+1:-7.10, D186+1:-9.30, D204+1:-9.66, D366+1:-3.01]}{23074@[(M0-162.05)+3:9.61, (M0-365.13)+2:7.24];[zDot1+1:-6.33, zDot5+1:14.47, zDot7+1:4.88, zDot9+1:2.18, zDot17+2:7.29];[c4+1:3.10, c6+1:-10.53, c7+1:-4.38, c8+1:-14.32, c9+1:19.23, c10+1:6.49, c12+1:0.92, c15+1:0.07, c16+1:-12.31]}	{23072@[y1+1:6419, y4+1:31056, y6+1:124901, y7+1:19163, y8+1:36501, y9+1:40657, y12+1:29376, y13+1:51993, y14+1:12242, y15+2:29890];[b2+1:39030, b3+1:56157, b4+1:10718, b5+1:8521, b6+1:5595, b10+1:11887, b11+1:8225];[(M0-365.13)+2:43114];[D126+1:23825, D138+1:20294, D144+1:23758, D168+1:12962, D186+1:55960, D204+1:84630, D366+1:17950]}{23074@[(M0-162.05)+3:12997, (M0-365.13)+2:3494];[zDot1+1:3367, zDot5+1:4189, zDot7+1:2850, zDot9+1:2127, zDot17+2:32186];[c4+1:1737, c6+1:1284, c7+1:3157, c8+1:1488, c9+1:3765, c10+1:3094, c12+1:5171, c15+1:3818, c16+1:5847]}	{23072@25}{23074@16}	T	0	0	0	13.0596	3.04577	7.14467	1	2	365.132	H1N1	FALSE	0.854191	(N(H))	Level1	[7,H1N1,1.000]	[296,H1N1,1.000]	{@1[7-1]}	{@1[1,0.000]}{@7[1,1.000]}
C:\Users\adste\Downloads\220713_ADS_Fetuin_SmETrypsinSia_EThcD.raw		Level1	SmE, Trypsin, Sia	24138	52.4555	24120	697.729	3	2090.16	P12763	Bos taurus	Alpha-2-HS-glycoprotein	[290 to 306]	SVVVGPSVVAVPLPLHR	S	R	A,A	SVVVGPS[O-Glycosylation:H1N1 on X]VVAVPLPLHR	1	2090.16	26.3674	0	{24138@[y1+1, y4+1, y6+1, y7+1, y8+1, y9+1, y12+1, y13+1, y14+1];[b2+1, b3+1, b4+1, b5+1, b6+1, b11+1];[(M0-365.13)+2];[D126+1, D138+1, D144+1, D168+1, D186+1, D204+1, D366+1]}{24140@[zDot1+1, zDot5+1, zDot7+1];[c6+1, c7+1, c8+1, c9+1, c10+1, c12+1, c16+1]}	{24138@[y1+1:175.11861, y4+1:522.31738, y6+1:732.45730, y7+1:831.52352, y8+1:902.56448, y9+1:1001.63091, y12+1:1284.78360, y13+1:1341.80782, y14+1:1440.87732];[b2+1:187.10747, b3+1:286.17773, b4+1:385.24582, b5+1:442.26935, b6+1:539.31763, b11+1:994.60406];[(M0-365.13)+2:863.53143];[D126+1:126.05425, D138+1:138.05421, D144+1:144.06476, D168+1:168.06590, D186+1:186.07578, D204+1:204.08664, D366+1:366.13901]}{24140@[zDot1+1:159.09950, zDot5+1:619.38501, zDot7+1:815.51526];[c6+1:556.35413, c7+1:1008.52179, c8+1:1107.58972, c9+1:1206.64319, c10+1:1277.69214, c12+1:1473.80144, c16+1:1934.05774]}	{24138@[y1+1:-0.00035, y4+1:0.00269, y6+1:0.00578, y7+1:0.00358, y8+1:0.00743, y9+1:0.00545, y12+1:0.00493, y13+1:0.00769, y14+1:0.00877];[b2+1:-0.00025, b3+1:0.00160, b4+1:0.00127, b5+1:0.00334, b6+1:-0.00115, b11+1:0.01091];[(M0-365.13)+2:0.01819];[D126+1:-0.00069, D138+1:-0.00073, D144+1:-0.00076, D168+1:0.00039, D186+1:-0.00030, D204+1:-0.00001, D366+1:-0.00046]}{24140@[zDot1+1:-0.00073, zDot5+1:0.00498, zDot7+1:0.01405];[c6+1:0.00880, c7+1:0.01225, c8+1:0.01177, c9+1:-0.00318, c10+1:0.00866, c12+1:-0.00322, c16+1:-0.02673]}	{24138@[y1+1:-1.98, y4+1:5.16, y6+1:7.91, y7+1:4.32, y8+1:8.24, y9+1:5.45, y12+1:3.84, y13+1:5.73, y14+1:6.09];[b2+1:-1.35, b3+1:5.62, b4+1:3.31, b5+1:7.56, b6+1:-2.13, b11+1:10.98];[(M0-365.13)+2:10.54];[D126+1:-5.55, D138+1:-5.34, D144+1:-5.30, D168+1:2.31, D186+1:-1.63, D204+1:-0.03, D366+1:-1.26]}{24140@[zDot1+1:-4.59, zDot5+1:8.05, zDot7+1:17.25];[c6+1:15.85, c7+1:12.16, c8+1:10.63, c9+1:-2.64, c10+1:6.78, c12+1:-2.19, c16+1:-13.83]}	{24138@[y1+1:4013, y4+1:22988, y6+1:90055, y7+1:15338, y8+1:24914, y9+1:21851, y12+1:20188, y13+1:33966, y14+1:10821];[b2+1:26675, b3+1:37735, b4+1:5949, b5+1:5605, b6+1:6004, b11+1:6508];[(M0-365.13)+2:26711];[D126+1:20549, D138+1:15546, D144+1:14247, D168+1:6630, D186+1:42092, D204+1:54013, D366+1:8369]}{24140@[zDot1+1:2828, zDot5+1:3164, zDot7+1:2903];[c6+1:1456, c7+1:2052, c8+1:2801, c9+1:2521, c10+1:2615, c12+1:3871, c16+1:5492]}	{24138@23}{24140@10}	T	0	0	0	10.0548	1.02369	7.14316	1	2	365.132	H1N1	FALSE	1.09118	(N(H))	Level1	[7,H1N1,0.991]	[296,H1N1,0.991]	{@1[7-1]}	{@1[1,0.009]}{@7[1,0.991]}
C:\Users\adste\Downloads\220713_ADS_Fetuin_OprTrypsin_EThcD.raw	H1N1A1 ON FIRST	Level3	Opr, Trypsin	28149	58.4792	28141	794.759	3	2381.25	P12763	Bos taurus	Alpha-2-HS-glycoprotein	[290 to 306]	SVVVGPSVVAVPLPLHR	S	R	A,A	SVVVGPS[O-Glycosylation:H1N1A1 on X]VVAVPLPLHR	1	2381.26	11.3483	0	{28149@[b3+1];[y6+1, y8+1, y9+1, y12+1, y13+1];[(M0-656.23)+1];[D126+1, D186+1, D204+1, D274+1, D292+1]}{28151@[(M0-291.10)+2, (M0-453.15)+2];[D274+1, D292+1];[zDot5+1];[c10+1]}	{28149@[b3+1:286.17728];[y6+1:732.45807, y8+1:902.56433, y9+1:1001.60779, y12+1:1284.76208, y13+1:1341.80566];[(M0-656.23)+1:1726.05127];[D126+1:126.05430, D186+1:186.07539, D204+1:204.08694, D274+1:274.09329, D292+1:292.10059]}{28151@[(M0-291.10)+2:1046.09462, (M0-453.15)+2:965.06982];[D274+1:274.09360, D292+1:292.10599];[zDot5+1:619.38074];[c10+1:1568.77039]}	{28149@[b3+1:0.00114];[y6+1:0.00655, y8+1:0.00728, y9+1:-0.01767, y12+1:-0.01658, y13+1:0.00553];[(M0-656.23)+1:0.01387];[D126+1:-0.00065, D186+1:-0.00068, D204+1:0.00030, D274+1:0.00117, D292+1:-0.00210]}{28151@[(M0-291.10)+2:0.01238, (M0-453.15)+2:0.01560];[D274+1:0.00147, D292+1:0.00330];[zDot5+1:0.00071];[c10+1:-0.00852]}	{28149@[b3+1:4.01];[y6+1:8.95, y8+1:8.08, y9+1:-17.66, y12+1:-12.92, y13+1:4.13];[(M0-656.23)+1:8.04];[D126+1:-5.18, D186+1:-3.69, D204+1:1.47, D274+1:4.27, D292+1:-7.22]}{28151@[(M0-291.10)+2:5.92, (M0-453.15)+2:8.09];[D274+1:5.39, D292+1:11.34];[zDot5+1:1.14];[c10+1:-5.43]}	{28149@[b3+1:6610];[y6+1:18303, y8+1:7189, y9+1:6854, y12+1:6813, y13+1:10976];[(M0-656.23)+1:16830];[D126+1:7334, D186+1:6843, D204+1:12018, D274+1:35590, D292+1:6108]}{28151@[(M0-291.10)+2:10301, (M0-453.15)+2:11353];[D274+1:4455, D292+1:4205];[zDot5+1:2098];[c10+1:2218]}	{28149@12}{28151@6}	T	0.00492958	0	0	2.01877	3.14801	7.25486	1	2	656.228	H1N1A1	FALSE	100000000	(N(H(A)))	Level3			{@7[7-4]}{@7[1-4]}
C:\Users\adste\Downloads\220713_ADS_Fetuin_OprTrypsin_EThcD.raw		Level3	Opr, Trypsin	27643	57.3728	27640	794.759	3	2381.25	P12763	Bos taurus	Alpha-2-HS-glycoprotein	[290 to 306]	SVVVGPSVVAVPLPLHR	S	R	A,A	SVVVGPS[O-Glycosylation:H1N1A1 on X]VVAVPLPLHR	1	2381.26	12.3071	0	{27643@[b2+1, b3+1];[y4+1, y6+1, y8+1, y9+1, y12+1, y13+1];[(M0-656.23)+1];[D126+1, D186+1, D204+1, D274+1, D292+1]}{27645@[(M0-291.10)+2];[D292+1];[zDot5+1];[c9+1]}	{27643@[b2+1:187.10791, b3+1:286.17822];[y4+1:522.31836, y6+1:732.45648, y8+1:902.54944, y9+1:1001.63354, y12+1:1284.78873, y13+1:1341.80229];[(M0-656.23)+1:1726.03015];[D126+1:126.05457, D186+1:186.07596, D204+1:204.08734, D274+1:274.09308, D292+1:292.10394]}{27645@[(M0-291.10)+2:1046.08559];[D292+1:292.10605];[zDot5+1:619.38672];[c9+1:1497.75146]}	{27643@[b2+1:0.00019, b3+1:0.00209];[y4+1:0.00367, y6+1:0.00496, y8+1:-0.00761, y9+1:0.00808, y12+1:0.01006, y13+1:0.00215];[(M0-656.23)+1:-0.00725];[D126+1:-0.00037, D186+1:-0.00012, D204+1:0.00069, D274+1:0.00095, D292+1:0.00126]}{27645@[(M0-291.10)+2:-0.00569];[D292+1:0.00336];[zDot5+1:0.00669];[c9+1:0.00968]}	{27643@[b2+1:1.03, b3+1:7.33];[y4+1:7.04, y6+1:6.78, y8+1:-8.44, y9+1:8.08, y12+1:7.83, y13+1:1.61];[(M0-656.23)+1:-4.20];[D126+1:-2.99, D186+1:-0.64, D204+1:3.42, D274+1:3.49, D292+1:4.32]}{27645@[(M0-291.10)+2:-2.72];[D292+1:11.55];[zDot5+1:10.81];[c9+1:6.46]}	{27643@[b2+1:4439, b3+1:14551];[y4+1:5255, y6+1:36732, y8+1:13400, y9+1:11336, y12+1:7771, y13+1:16480];[(M0-656.23)+1:18068];[D126+1:3310, D186+1:16103, D204+1:16942, D274+1:47597, D292+1:11248]}{27645@[(M0-291.10)+2:6850];[D292+1:1871];[zDot5+1:3832];[c9+1:2106]}	{27643@14}{27645@4}	T	0.00374532	0	0	2.02586	2.06531	6.19508	1	2	656.228	H1N1A1	FALSE	100000000	(N(H(A)))	Level3			{@7[7-4]}{@7[1-4]}
C:\Users\adste\Downloads\220713_ADS_Fetuin_OprTrypsin_EThcD.raw		Level3	Opr, Trypsin	28154	58.4977	28145	794.759	3	2381.26	P12763	Bos taurus	Alpha-2-HS-glycoprotein	[290 to 306]	SVVVGPSVVAVPLPLHR	S	R	A,A	SVVVGPS[O-Glycosylation:H1N1A1 on X]VVAVPLPLHR	1	2381.26	17.3042	0	{28154@[b3+1];[y4+1, y6+1, y8+1, y9+1, y12+1, y13+1];[(M0-656.23)+1];[D126+1, D144+1, D168+1, D186+1, D204+1, D274+1, D292+1]}{28156@[(M0-453.15)+2];[D274+1, D292+1];[zDot1+1, zDot5+1, zDot10+1, zDot17+2];[c7+1, c8+1, c10+1, c12+1]}	{28154@[b3+1:286.17706];[y4+1:522.32324, y6+1:732.45221, y8+1:902.57129, y9+1:1001.62506, y12+1:1284.79858, y13+1:1341.79984];[(M0-656.23)+1:1726.03977];[D126+1:126.05495, D144+1:144.06491, D168+1:168.06514, D186+1:186.07591, D204+1:204.08636, D274+1:274.09256, D292+1:292.10150]}{28156@[(M0-453.15)+2:965.06972];[D274+1:274.09381, D292+1:292.10355];[zDot1+1:159.10101, zDot5+1:619.38458, zDot10+1:1084.68872, zDot17+2:1183.63021];[c7+1:1299.61597, c8+1:1398.66504, c10+1:1568.78406, c12+1:1764.92454]}	{28154@[b3+1:0.00093];[y4+1:0.00855, y6+1:0.00069, y8+1:0.01424, y9+1:-0.00040, y12+1:0.01992, y13+1:-0.00029];[(M0-656.23)+1:0.00237];[D126+1:0.00001, D144+1:-0.00061, D168+1:-0.00038, D186+1:-0.00016, D204+1:-0.00028, D274+1:0.00043, D292+1:-0.00119]}{28156@[(M0-453.15)+2:0.01539];[D274+1:0.00168, D292+1:0.00086];[zDot1+1:0.00079, zDot5+1:0.00455, zDot10+1:0.01357, zDot17+2:0.00685];[c7+1:0.01101, c8+1:-0.00834, c10+1:0.00515, c12+1:0.02445]}	{28154@[b3+1:3.26];[y4+1:16.40, y6+1:0.94, y8+1:15.80, y9+1:-0.40, y12+1:15.51, y13+1:-0.21];[(M0-656.23)+1:1.37];[D126+1:0.06, D144+1:-4.23, D168+1:-2.25, D186+1:-0.89, D204+1:-1.39, D274+1:1.59, D292+1:-4.07]}{28156@[(M0-453.15)+2:7.98];[D274+1:6.17, D292+1:2.95];[zDot1+1:4.97, zDot5+1:7.36, zDot10+1:12.52, zDot17+2:2.90];[c7+1:8.47, c8+1:-5.96, c10+1:3.29, c12+1:13.86]}	{28154@[b3+1:9280];[y4+1:5226, y6+1:28096, y8+1:9828, y9+1:9143, y12+1:10469, y13+1:17150];[(M0-656.23)+1:17086];[D126+1:9791, D144+1:5832, D168+1:4179, D186+1:9576, D204+1:21714, D274+1:53100, D292+1:11520]}{28156@[(M0-453.15)+2:14857];[D274+1:4962, D292+1:6853];[zDot1+1:997, zDot5+1:2968, zDot10+1:2385, zDot17+2:4818];[c7+1:3153, c8+1:1808, c10+1:3036, c12+1:2195]}	{28154@15}{28156@11}	T	0	0	0	7.05507	2.07519	9.2508	1	2	656.228	H1N1A1	FALSE	0	(N(H(A)))	Level3			{@7[7-4]}{@7[1-4]}
C:\Users\adste\Downloads\220713_ADS_Fetuin_OprTrypsin_EThcD.raw		Level1	Opr, Trypsin	28224	58.6492	28217	794.759	3	2381.26	P12763	Bos taurus	Alpha-2-HS-glycoprotein	[290 to 306]	SVVVGPSVVAVPLPLHR	S	R	A,A	S[O-Glycosylation:H1N1A1 on X]VVVGPSVVAVPLPLHR	1	2381.26	36.3346	0	{28224@[y1+1, y3+1, y4+1, y6+1, y7+1, y8+1, y9+1, y10+1, y12+2, y13+2, y14+1];[b2+1, b3+1, b4+1, b5+1, b8+1, b9+1, b10+1, b11+1];[(M0-453.15)+2, (M0-656.23)+2];[D126+1, D138+1, D144+1, D168+1, D186+1, D204+1, D274+1, D292+1, D366+1]}{28226@[(M0-453.15)+3];[D274+1, D292+1];[zDot1+1, zDot3+1, zDot5+1, zDot7+1, zDot8+1, zDot9+1, zDot10+1];[c6+1, c7+1, c8+1, c9+1, c10+1, c12+1, c14+1]}	{28224@[y1+1:175.11794, y3+1:425.26169, y4+1:522.31380, y6+1:732.45306, y7+1:831.51888, y8+1:902.55988, y9+1:1001.62506, y10+1:1100.69006, y12+2:642.89406, y13+2:671.40533, y14+1:1440.87659];[b2+1:187.10803, b3+1:286.17580, b4+1:385.24423, b5+1:442.26404, b8+1:725.40582, b9+1:824.49768, b10+1:895.52930, b11+1:994.59796];[(M0-453.15)+2:965.06464, (M0-656.23)+2:863.52388];[D126+1:126.05392, D138+1:138.05420, D144+1:144.06461, D168+1:168.06538, D186+1:186.07535, D204+1:204.08592, D274+1:274.09206, D292+1:292.10355, D366+1:366.13995]}{28226@[(M0-453.15)+3:643.71612];[D274+1:274.09348, D292+1:292.10367];[zDot1+1:159.09972, zDot3+1:409.24219, zDot5+1:619.38281, zDot7+1:815.51300, zDot8+1:886.54681, zDot9+1:985.60912, zDot10+1:1084.68604];[c6+1:1212.55261, c7+1:1299.61526, c8+1:1398.66345, c9+1:1497.75708, c10+1:1568.79643, c12+1:1764.88574, c14+1:1975.00232]}	{28224@[y1+1:-0.00102, y3+1:-0.00024, y4+1:-0.00089, y6+1:0.00154, y7+1:-0.00105, y8+1:0.00283, y9+1:-0.00040, y10+1:-0.00381, y12+2:0.00218, y13+2:0.00326, y14+1:0.00804];[b2+1:0.00031, b3+1:-0.00034, b4+1:-0.00031, b5+1:-0.00197, b8+1:-0.01339, b9+1:0.01005, b10+1:0.00455, b11+1:0.00480];[(M0-453.15)+2:0.00522, (M0-656.23)+2:0.00309];[D126+1:-0.00103, D138+1:-0.00075, D144+1:-0.00091, D168+1:-0.00013, D186+1:-0.00073, D204+1:-0.00072, D274+1:-0.00007, D292+1:0.00086, D366+1:0.00049]}{28226@[(M0-453.15)+3:0.01705];[D274+1:0.00135, D292+1:0.00098];[zDot1+1:-0.00051, zDot3+1:-0.00102, zDot5+1:0.00278, zDot7+1:0.01179, zDot8+1:0.00849, zDot9+1:0.00238, zDot10+1:0.01088];[c6+1:-0.02032, c7+1:0.01030, c8+1:-0.00992, c9+1:0.01529, c10+1:0.01752, c12+1:-0.01434, c14+1:-0.03459]}	{28224@[y1+1:-5.84, y3+1:-0.57, y4+1:-1.71, y6+1:2.11, y7+1:-1.27, y8+1:3.14, y9+1:-0.40, y10+1:-3.47, y12+2:1.70, y13+2:2.43, y14+1:5.59];[b2+1:1.68, b3+1:-1.18, b4+1:-0.82, b5+1:-4.47, b8+1:-18.49, b9+1:12.20, b10+1:5.09, b11+1:4.83];[(M0-453.15)+2:2.71, (M0-656.23)+2:1.79];[D126+1:-8.23, D138+1:-5.45, D144+1:-6.37, D168+1:-0.79, D186+1:-3.94, D204+1:-3.57, D274+1:-0.26, D292+1:2.96, D366+1:1.33]}{28226@[(M0-453.15)+3:8.84];[D274+1:4.94, D292+1:3.37];[zDot1+1:-3.24, zDot3+1:-2.49, zDot5+1:4.50, zDot7+1:14.48, zDot8+1:9.59, zDot9+1:2.42, zDot10+1:10.04];[c6+1:-16.77, c7+1:7.93, c8+1:-7.10, c9+1:10.22, c10+1:11.18, c12+1:-8.13, c14+1:-17.52]}	{28224@[y1+1:8316, y3+1:5200, y4+1:27425, y6+1:146035, y7+1:26938, y8+1:56260, y9+1:57423, y10+1:10029, y12+2:20767, y13+2:29611, y14+1:23008];[b2+1:19365, b3+1:59401, b4+1:18107, b5+1:13521, b8+1:9223, b9+1:6434, b10+1:13357, b11+1:14833];[(M0-453.15)+2:38647, (M0-656.23)+2:185015];[D126+1:49473, D138+1:19207, D144+1:21169, D168+1:8582, D186+1:56572, D204+1:92744, D274+1:252912, D292+1:53588, D366+1:20736]}{28226@[(M0-453.15)+3:17630];[D274+1:20688, D292+1:24902];[zDot1+1:4688, zDot3+1:3473, zDot5+1:12835, zDot7+1:9864, zDot8+1:4148, zDot9+1:6053, zDot10+1:10998];[c6+1:4215, c7+1:12154, c8+1:5472, c9+1:4312, c10+1:8625, c12+1:11633, c14+1:2416]}	{28224@30}{28226@17}	T	0	0	0	14.0819	3.08378	11.2156	1	2	656.228	H1N1A1	FALSE	1.07295	(N(H(A)))	Level1	[1,H1N1A1,0.994]	[290,H1N1A1,0.994]	{@7[1-4]}	{@1[4,0.994]}{@7[4,0.006]}
C:\Users\adste\Downloads\220713_ADS_Fetuin_SmETrypsin_EThcD.raw		Level1	SmE, Trypsin	28682	57.1205	28674	794.759	3	2381.26	P12763	Bos taurus	Alpha-2-HS-glycoprotein	[290 to 306]	SVVVGPSVVAVPLPLHR	S	R	A,A	SVVVGPS[O-Glycosylation:H1N1A1 on X]VVAVPLPLHR	1	2381.26	35.3643	0	{28682@[y1+1, y4+1, y6+1, y7+1, y8+1, y9+1, y12+1, y13+1, y14+2, y15+2];[b2+1, b3+1, b4+1, b5+1, b6+1, b8+1, b10+1, b11+1];[(M0-656.23)+2];[D126+1, D138+1, D144+1, D168+1, D186+1, D204+1, D274+1, D292+1, D366+1]}{28684@[(M0-291.10)+3, (M0-453.15)+2];[D274+1, D292+1];[zDot1+1, zDot2+1, zDot3+1, zDot5+1, zDot7+1, zDot8+1, zDot9+1, zDot10+1];[c6+1, c7+1, c8+1, c9+1, c10+1, c12+1]}	{28682@[y1+1:175.11899, y4+1:522.31720, y6+1:732.45224, y7+1:831.52395, y8+1:902.55681, y9+1:1001.61727, y12+1:1284.77747, y13+1:1341.79435, y14+2:720.93600, y15+2:770.47158];[b2+1:187.10707, b3+1:286.17642, b4+1:385.24435, b5+1:442.26147, b6+1:539.32031, b8+1:725.41754, b10+1:895.51907, b11+1:994.59357];[(M0-656.23)+2:863.52321];[D126+1:126.05379, D138+1:138.05400, D144+1:144.06471, D168+1:168.06512, D186+1:186.07517, D204+1:204.08549, D274+1:274.09238, D292+1:292.10272, D366+1:366.13998]}{28684@[(M0-291.10)+3:697.73453, (M0-453.15)+2:965.07650];[D274+1:274.09210, D292+1:292.10550];[zDot1+1:159.09911, zDot2+1:296.15811, zDot3+1:409.24847, zDot5+1:619.38452, zDot7+1:815.50469, zDot8+1:886.53735, zDot9+1:985.62158, zDot10+1:1084.67224];[c6+1:556.34912, c7+1:1299.60950, c8+1:1398.68384, c9+1:1497.75964, c10+1:1568.77250, c12+1:1764.88416]}	{28682@[y1+1:0.00004, y4+1:0.00251, y6+1:0.00072, y7+1:0.00401, y8+1:-0.00024, y9+1:-0.00819, y12+1:-0.00120, y13+1:-0.00578, y14+2:-0.00383, y15+2:-0.00109];[b2+1:-0.00065, b3+1:0.00029, b4+1:-0.00019, b5+1:-0.00454, b6+1:0.00154, b8+1:-0.00167, b10+1:-0.00568, b11+1:0.00041];[(M0-656.23)+2:0.00175];[D126+1:-0.00115, D138+1:-0.00095, D144+1:-0.00080, D168+1:-0.00039, D186+1:-0.00091, D204+1:-0.00116, D274+1:0.00025, D292+1:0.00004, D366+1:0.00052]}{28684@[(M0-291.10)+3:0.01945, (M0-453.15)+2:0.02895];[D274+1:-0.00002, D292+1:0.00281];[zDot1+1:-0.00112, zDot2+1:-0.00103, zDot3+1:0.00527, zDot5+1:0.00449, zDot7+1:0.00348, zDot8+1:-0.00097, zDot9+1:0.01484, zDot10+1:-0.00291];[c6+1:0.00380, c7+1:0.00454, c8+1:0.01046, c9+1:0.01785, c10+1:-0.00640, c12+1:-0.01593]}	{28682@[y1+1:0.21, y4+1:4.81, y6+1:0.98, y7+1:4.83, y8+1:-0.26, y9+1:-8.19, y12+1:-0.94, y13+1:-4.31, y14+2:-2.66, y15+2:-0.71];[b2+1:-3.48, b3+1:1.01, b4+1:-0.50, b5+1:-10.28, b6+1:2.86, b8+1:-2.31, b10+1:-6.35, b11+1:0.41];[(M0-656.23)+2:1.01];[D126+1:-9.21, D138+1:-6.90, D144+1:-5.62, D168+1:-2.35, D186+1:-4.92, D204+1:-5.71, D274+1:0.92, D292+1:0.12, D366+1:1.42]}{28684@[(M0-291.10)+3:9.30, (M0-453.15)+2:15.01];[D274+1:-0.09, D292+1:9.66];[zDot1+1:-7.10, zDot2+1:-3.48, zDot3+1:12.91, zDot5+1:7.26, zDot7+1:4.27, zDot8+1:-1.10, zDot9+1:15.08, zDot10+1:-2.69];[c6+1:6.84, c7+1:3.49, c8+1:7.49, c9+1:11.93, c10+1:-4.08, c12+1:-9.03]}	{28682@[y1+1:5781, y4+1:24423, y6+1:126359, y7+1:23805, y8+1:37102, y9+1:43168, y12+1:29966, y13+1:52426, y14+2:29282, y15+2:25434];[b2+1:25918, b3+1:51437, b4+1:12853, b5+1:7316, b6+1:4837, b8+1:4853, b10+1:10566, b11+1:10368];[(M0-656.23)+2:129914];[D126+1:23537, D138+1:15934, D144+1:17822, D168+1:9698, D186+1:53746, D204+1:68002, D274+1:164614, D292+1:41103, D366+1:14798]}{28684@[(M0-291.10)+3:9453, (M0-453.15)+2:7472];[D274+1:3097, D292+1:3040];[zDot1+1:3100, zDot2+1:1536, zDot3+1:2287, zDot5+1:16256, zDot7+1:2949, zDot8+1:5364, zDot9+1:3527, zDot10+1:3659];[c6+1:1678, c7+1:4016, c8+1:4079, c9+1:7344, c10+1:4371, c12+1:12965]}	{28682@28}{28684@18}	T	0	0	0	14.0766	3.07127	11.1783	1	2	656.228	H1N1A1	FALSE	0.894038	(N(H(A)))	Level1	[7,H1N1A1,0.994]	[296,H1N1A1,0.994]	{@7[7-4]}	{@1[4,0.006]}{@7[4,0.994]}
C:\Users\adste\Downloads\220713_ADS_Fetuin_OprTrypsin_EThcD.raw		Level1	Opr, Trypsin	27506	57.084	27495	794.759	3	2381.26	P12763	Bos taurus	Alpha-2-HS-glycoprotein	[290 to 306]	SVVVGPSVVAVPLPLHR	S	R	A,A	SVVVGPS[O-Glycosylation:H1N1A1 on X]VVAVPLPLHR	1	2381.26	21.3449	0	{27506@[b2+1, b3+1, b5+1];[y4+1, y6+1, y7+1, y8+1, y9+1, y12+1, y13+1, y14+2];[(M0-656.23)+1];[D126+1, D138+1, D144+1, D186+1, D204+1, D274+1, D292+1]}{27508@[(M0-291.10)+2];[D292+1];[zDot1+1, zDot5+1, zDot7+1, zDot8+1, zDot10+1, zDot15+2];[c8+1, c12+1]}	{27506@[b2+1:187.10793, b3+1:286.17780, b5+1:442.26089];[y4+1:522.32404, y6+1:732.45846, y7+1:831.51740, y8+1:902.55072, y9+1:1001.62769, y12+1:1284.76953, y13+1:1341.80115, y14+2:720.94778];[(M0-656.23)+1:1726.03809];[D126+1:126.05402, D138+1:138.05476, D144+1:144.06647, D186+1:186.07578, D204+1:204.08620, D274+1:274.09259, D292+1:292.10339]}{27508@[(M0-291.10)+2:1046.09900];[D292+1:292.10422];[zDot1+1:159.09918, zDot5+1:619.38269, zDot7+1:815.51215, zDot8+1:886.54492, zDot10+1:1084.67542, zDot15+2:1090.58366];[c8+1:1398.69434, c12+1:1764.90137]}	{27506@[b2+1:0.00021, b3+1:0.00166, b5+1:-0.00512];[y4+1:0.00934, y6+1:0.00694, y7+1:-0.00254, y8+1:-0.00633, y9+1:0.00222, y12+1:-0.00914, y13+1:0.00102, y14+2:0.01973];[(M0-656.23)+1:0.00068];[D126+1:-0.00093, D138+1:-0.00018, D144+1:0.00095, D186+1:-0.00030, D204+1:-0.00045, D274+1:0.00046, D292+1:0.00071]}{27508@[(M0-291.10)+2:0.02113];[D292+1:0.00153];[zDot1+1:-0.00105, zDot5+1:0.00266, zDot7+1:0.01094, zDot8+1:0.00660, zDot10+1:0.00026, zDot15+2:0.01419];[c8+1:0.02096, c12+1:0.00129]}	{27506@[b2+1:1.11, b3+1:5.83, b5+1:-11.59];[y4+1:17.92, y6+1:9.49, y7+1:-3.06, y8+1:-7.02, y9+1:2.22, y12+1:-7.12, y13+1:0.76, y14+2:13.70];[(M0-656.23)+1:0.40];[D126+1:-7.44, D138+1:-1.33, D144+1:6.65, D186+1:-1.63, D204+1:-2.21, D274+1:1.70, D292+1:2.43]}{27508@[(M0-291.10)+2:10.11];[D292+1:5.26];[zDot1+1:-6.62, zDot5+1:4.30, zDot7+1:13.43, zDot8+1:7.45, zDot10+1:0.24, zDot15+2:6.51];[c8+1:15.00, c12+1:0.73]}	{27506@[b2+1:9986, b3+1:16166, b5+1:4308];[y4+1:9677, y6+1:46382, y7+1:10238, y8+1:13186, y9+1:16072, y12+1:9533, y13+1:20164, y14+2:14076];[(M0-656.23)+1:23629];[D126+1:5012, D138+1:6464, D144+1:3774, D186+1:18068, D204+1:26492, D274+1:54420, D292+1:15485]}{27508@[(M0-291.10)+2:11163];[D292+1:1715];[zDot1+1:1017, zDot5+1:5392, zDot7+1:2050, zDot8+1:1987, zDot10+1:2534, zDot15+2:2999];[c8+1:2184, c12+1:5260]}	{27506@19}{27508@10}	T	0	0	0	8.06765	2.05918	8.17856	1	2	656.228	H1N1A1	FALSE	1.71271	(N(H(A)))	Level1	[7,H1N1A1,0.991]	[296,H1N1A1,0.991]	{@7[7-4]}	{@1[4,0.009]}{@7[4,0.991]}
C:\Users\adste\Downloads\220713_ADS_Fetuin_OprTrypsin_EThcD.raw		Level1	Opr, Trypsin	27498	57.0647	27491	794.759	3	2381.26	P12763	Bos taurus	Alpha-2-HS-glycoprotein	[290 to 306]	SVVVGPSVVAVPLPLHR	S	R	A,A	SVVVGPS[O-Glycosylation:H1N1A1 on X]VVAVPLPLHR	1	2381.26	15.2867	0	{27498@[b2+1, b3+1];[y4+1, y6+1, y8+1, y9+1, y12+1, y13+2, y14+1, y15+2];[(M0-656.23)+2];[D126+1, D144+1, D186+1, D204+1, D274+1, D292+1]}{27500@[D292+1];[c6+1, c10+1, c12+1];[zDot15+2]}	{27498@[b2+1:187.10864, b3+1:286.17731];[y4+1:522.31091, y6+1:732.45730, y8+1:902.56842, y9+1:1001.62640, y12+1:1284.77930, y13+2:671.41271, y14+1:1440.86646, y15+2:770.48421];[(M0-656.23)+2:863.53032];[D126+1:126.05341, D144+1:144.06482, D186+1:186.07669, D204+1:204.08707, D274+1:274.09244, D292+1:292.10458]}{27500@[D292+1:292.10529];[c6+1:556.34839, c10+1:1568.80139, c12+1:1764.90100];[zDot15+2:1090.58693]}	{27498@[b2+1:0.00092, b3+1:0.00117];[y4+1:-0.00378, y6+1:0.00578, y8+1:0.01137, y9+1:0.00094, y12+1:0.00063, y13+2:0.01801, y14+1:-0.00209, y15+2:0.02418];[(M0-656.23)+2:0.01597];[D126+1:-0.00153, D144+1:-0.00070, D186+1:0.00061, D204+1:0.00042, D274+1:0.00031, D292+1:0.00190]}{27500@[D292+1:0.00260];[c6+1:0.00307, c10+1:0.02249, c12+1:0.00092];[zDot15+2:0.02074]}	{27498@[b2+1:4.96, b3+1:4.12];[y4+1:-7.25, y6+1:7.91, y8+1:12.61, y9+1:0.94, y12+1:0.49, y13+2:13.43, y14+1:-1.45, y15+2:15.71];[(M0-656.23)+2:9.26];[D126+1:-12.26, D144+1:-4.87, D186+1:3.32, D204+1:2.07, D274+1:1.14, D292+1:6.52]}{27500@[D292+1:8.93];[c6+1:5.52, c10+1:14.34, c12+1:0.52];[zDot15+2:9.52]}	{27498@[b2+1:8526, b3+1:12238];[y4+1:4248, y6+1:30844, y8+1:7554, y9+1:9374, y12+1:8602, y13+2:11171, y14+1:5471, y15+2:5490];[(M0-656.23)+2:19058];[D126+1:3217, D144+1:7100, D186+1:11439, D204+1:14361, D274+1:39305, D292+1:9790]}{27500@[D292+1:1709];[c6+1:1288, c10+1:1495, c12+1:2635];[zDot15+2:2298]}	{27498@17}{27500@5}	T	0	0	0	4.03187	1.04082	7.18786	1	2	656.228	H1N1A1	FALSE	0	(N(H(A)))	Level1	[7,H1N1A1,1.000]	[296,H1N1A1,1.000]	{@7[7-4]}	{@1[4,0.000]}{@7[4,1.000]}
C:\Users\adste\Downloads\220713_ADS_Fetuin_OprTrypsin_EThcD.raw		Level1	Opr, Trypsin	27580	57.237	27574	794.759	3	2381.26	P12763	Bos taurus	Alpha-2-HS-glycoprotein	[290 to 306]	SVVVGPSVVAVPLPLHR	S	R	A,A	SVVVGPS[O-Glycosylation:H1N1A1 on X]VVAVPLPLHR	1	2381.26	28.3309	0	{27580@[b2+1, b3+1, b4+1, b5+1, b9+1, b10+1];[y4+1, y6+1, y7+1, y8+1, y9+1, y12+1, y13+2, y14+1];[(M0-656.23)+2];[D126+1, D138+1, D144+1, D168+1, D186+1, D204+1, D274+1, D292+1, D366+1]}{27581@[(M0-453.15)+3];[D274+1, D292+1];[zDot1+1, zDot3+1, zDot5+1, zDot7+1, zDot8+1, zDot9+1, zDot10+1];[c6+1, c7+1, c9+1, c10+1, c12+1]}	{27580@[b2+1:187.10637, b3+1:286.17484, b4+1:385.24408, b5+1:442.26874, b9+1:824.47717, b10+1:895.51160];[y4+1:522.31927, y6+1:732.45264, y7+1:831.51708, y8+1:902.55151, y9+1:1001.62664, y12+1:1284.78479, y13+2:671.40316, y14+1:1440.86475];[(M0-656.23)+2:863.52239];[D126+1:126.05320, D138+1:138.05409, D144+1:144.06406, D168+1:168.06436, D186+1:186.07518, D204+1:204.08521, D274+1:274.09103, D292+1:292.10208, D366+1:366.13931]}{27581@[(M0-453.15)+3:643.71277];[D274+1:274.09351, D292+1:292.10336];[zDot1+1:159.09930, zDot3+1:409.24643, zDot5+1:619.38483, zDot7+1:815.49896, zDot8+1:886.53986, zDot9+1:985.62463, zDot10+1:1084.69653];[c6+1:556.34613, c7+1:1299.59839, c9+1:1497.76590, c10+1:1568.77832, c12+1:1764.88721]}	{27580@[b2+1:-0.00135, b3+1:-0.00130, b4+1:-0.00047, b5+1:0.00273, b9+1:-0.01046, b10+1:-0.01315];[y4+1:0.00458, y6+1:0.00112, y7+1:-0.00285, y8+1:-0.00553, y9+1:0.00118, y12+1:0.00612, y13+2:-0.00109, y14+1:-0.00380];[(M0-656.23)+2:0.00010];[D126+1:-0.00175, D138+1:-0.00085, D144+1:-0.00146, D168+1:-0.00115, D186+1:-0.00090, D204+1:-0.00144, D274+1:-0.00109, D292+1:-0.00061, D366+1:-0.00015]}{27581@[(M0-453.15)+3:0.00698];[D274+1:0.00138, D292+1:0.00068];[zDot1+1:-0.00092, zDot3+1:0.00323, zDot5+1:0.00479, zDot7+1:-0.00225, zDot8+1:0.00153, zDot9+1:0.01790, zDot10+1:0.02138];[c6+1:0.00081, c7+1:-0.00657, c9+1:0.02411, c10+1:-0.00058, c12+1:-0.01287]}	{27580@[b2+1:-7.25, b3+1:-4.55, b4+1:-1.22, b5+1:6.18, b9+1:-12.70, b10+1:-14.70];[y4+1:8.79, y6+1:1.53, y7+1:-3.44, y8+1:-6.14, y9+1:1.18, y12+1:4.77, y13+2:-0.82, y14+1:-2.64];[(M0-656.23)+2:0.06];[D126+1:-13.97, D138+1:-6.23, D144+1:-10.21, D168+1:-6.91, D186+1:-4.84, D204+1:-7.10, D274+1:-4.00, D292+1:-2.08, D366+1:-0.42]}{27581@[(M0-453.15)+3:3.62];[D274+1:5.05, D292+1:2.32];[zDot1+1:-5.84, zDot3+1:7.90, zDot5+1:7.75, zDot7+1:-2.76, zDot8+1:1.73, zDot9+1:18.18, zDot10+1:19.73];[c6+1:1.45, c7+1:-5.06, c9+1:16.11, c10+1:-0.37, c12+1:-7.30]}	{27580@[b2+1:20695, b3+1:36190, b4+1:10050, b5+1:7369, b9+1:5674, b10+1:10840];[y4+1:15020, y6+1:102788, y7+1:19124, y8+1:33700, y9+1:34843, y12+1:25914, y13+2:27373, y14+1:14701];[(M0-656.23)+2:81108];[D126+1:14155, D138+1:7950, D144+1:10866, D168+1:8495, D186+1:35339, D204+1:57961, D274+1:129451, D292+1:31149, D366+1:12536]}{27581@[(M0-453.15)+3:2804];[D274+1:3852, D292+1:3251];[zDot1+1:2222, zDot3+1:1903, zDot5+1:14641, zDot7+1:3119, zDot8+1:4314, zDot9+1:2221, zDot10+1:2152];[c6+1:2548, c7+1:2082, c9+1:5332, c10+1:3746, c12+1:9347]}	{27580@24}{27581@15}	T	0	0	0	12.0718	2.05105	11.1894	1	2	656.228	H1N1A1	FALSE	0.731673	(N(H(A)))	Level1	[7,H1N1A1,0.993]	[296,H1N1A1,0.993]	{@7[7-4]}	{@1[4,0.007]}{@7[4,0.993]}
C:\Users\adste\Downloads\220713_ADS_Fetuin_OprTrypsin_EThcD.raw		Level3	Opr, Trypsin	28332	58.8752	28313	794.759	3	2381.26	P12763	Bos taurus	Alpha-2-HS-glycoprotein	[290 to 306]	SVVVGPSVVAVPLPLHR	S	R	A,A	SVVVGPS[O-Glycosylation:H1N1A1 on X]VVAVPLPLHR	1	2381.26	16.2686	0	{28332@[b3+1];[y4+1, y6+1, y8+1, y9+1, y10+1, y12+1, y13+1];[(M0-656.23)+1];[D126+1, D138+1, D168+1, D186+1, D204+1, D274+1, D292+1, D366+1]}{28334@[(M0-453.15)+3];[D274+1, D292+1];[zDot5+1, zDot7+1, zDot9+1];[c7+1, c10+1, c12+1]}	{28332@[b3+1:286.17575];[y4+1:522.31598, y6+1:732.45624, y8+1:902.56104, y9+1:1001.64124, y10+1:1100.71509, y12+1:1284.76782, y13+1:1341.80859];[(M0-656.23)+1:1726.04697];[D126+1:126.05354, D138+1:138.05492, D168+1:168.06425, D186+1:186.07600, D204+1:204.08659, D274+1:274.09222, D292+1:292.10184, D366+1:366.13306]}{28334@[(M0-453.15)+3:643.71481];[D274+1:274.09451, D292+1:292.10358];[zDot5+1:619.38245, zDot7+1:815.50281, zDot9+1:985.61462];[c7+1:1299.60461, c10+1:1568.79883, c12+1:1764.92773]}	{28332@[b3+1:-0.00038];[y4+1:0.00129, y6+1:0.00472, y8+1:0.00399, y9+1:0.01577, y10+1:0.02121, y12+1:-0.01085, y13+1:0.00846];[(M0-656.23)+1:0.00957];[D126+1:-0.00140, D138+1:-0.00003, D168+1:-0.00126, D186+1:-0.00007, D204+1:-0.00005, D274+1:0.00010, D292+1:-0.00085, D366+1:-0.00641]}{28334@[(M0-453.15)+3:0.01309];[D274+1:0.00239, D292+1:0.00089];[zDot5+1:0.00241, zDot7+1:0.00160, zDot9+1:0.00789];[c7+1:-0.00035, c10+1:0.01992, c12+1:0.02765]}	{28332@[b3+1:-1.34];[y4+1:2.47, y6+1:6.45, y8+1:4.42, y9+1:15.76, y10+1:19.29, y12+1:-8.45, y13+1:6.31];[(M0-656.23)+1:5.55];[D126+1:-11.22, D138+1:-0.22, D168+1:-7.55, D186+1:-0.39, D204+1:-0.26, D274+1:0.36, D292+1:-2.92, D366+1:-17.55]}{28334@[(M0-453.15)+3:6.79];[D274+1:8.74, D292+1:3.06];[zDot5+1:3.90, zDot7+1:1.96, zDot9+1:8.01];[c7+1:-0.27, c10+1:12.71, c12+1:15.68]}	{28332@[b3+1:8625];[y4+1:5225, y6+1:28955, y8+1:10153, y9+1:10433, y10+1:4559, y12+1:8333, y13+1:17934];[(M0-656.23)+1:22318];[D126+1:8619, D138+1:4682, D168+1:3082, D186+1:9954, D204+1:18542, D274+1:50256, D292+1:8103, D366+1:4365]}{28334@[(M0-453.15)+3:2561];[D274+1:3628, D292+1:4257];[zDot5+1:1363, zDot7+1:1741, zDot9+1:1755];[c7+1:2531, c10+1:2097, c12+1:2193]}	{28332@17}{28334@9}	T	0	0	0	6.04307	2.05083	10.2286	1	2	656.228	H1N1A1	FALSE	100000000	(N(H(A)))	Level3			{@7[7-4]}{@7[1-4]}
C:\Users\adste\Downloads\220713_ADS_Fetuin_ImpATrypsin_EThcD.raw		Level3	ImpA, Trypsin	28095	58.3548	28090	794.76	3	2381.26	P12763	Bos taurus	Alpha-2-HS-glycoprotein	[290 to 306]	SVVVGPSVVAVPLPLHR	S	R	A,A	SVVVGPS[O-Glycosylation:H1N1A1 on X]VVAVPLPLHR	1	2381.26	23.314	0	{28095@[b2+1, b3+1, b4+1, b6+1, b11+1];[y6+1, y7+1, y8+1, y9+1, y12+1, y13+2, y14+2];[(M0-656.23)+2];[D126+1, D138+1, D144+1, D168+1, D186+1, D204+1, D274+1, D292+1, D366+1]}{28097@[(M0-453.15)+2, (M0-656.23)+2];[D274+1, D292+1];[zDot1+1, zDot3+1, zDot5+1, zDot7+1, zDot9+1];[c8+1, c10+1, c12+1]}	{28095@[b2+1:187.10950, b3+1:286.17648, b4+1:385.24835, b6+1:539.32635, b11+1:994.60437];[y6+1:732.45624, y7+1:831.52081, y8+1:902.57446, y9+1:1001.62616, y12+1:1284.79456, y13+2:671.40923, y14+2:720.93661];[(M0-656.23)+2:863.52893];[D126+1:126.05454, D138+1:138.05521, D144+1:144.06490, D168+1:168.06485, D186+1:186.07614, D204+1:204.08633, D274+1:274.09274, D292+1:292.10416, D366+1:366.14316]}{28097@[(M0-453.15)+2:965.07003, (M0-656.23)+2:863.52162];[D274+1:274.09317, D292+1:292.10394];[zDot1+1:159.09984, zDot3+1:409.24707, zDot5+1:619.38495, zDot7+1:815.49890, zDot9+1:985.58881];[c8+1:1398.69556, c10+1:1568.80945, c12+1:1764.89493]}	{28095@[b2+1:0.00178, b3+1:0.00035, b4+1:0.00381, b6+1:0.00758, b11+1:0.01121];[y6+1:0.00472, y7+1:0.00088, y8+1:0.01742, y9+1:0.00070, y12+1:0.01589, y13+2:0.01105, y14+2:-0.00261];[(M0-656.23)+2:0.01318];[D126+1:-0.00040, D138+1:0.00026, D144+1:-0.00062, D168+1:-0.00067, D186+1:0.00006, D204+1:-0.00031, D274+1:0.00062, D292+1:0.00147, D366+1:0.00369]}{28097@[(M0-453.15)+2:0.01601, (M0-656.23)+2:-0.00143];[D274+1:0.00104, D292+1:0.00126];[zDot1+1:-0.00039, zDot3+1:0.00387, zDot5+1:0.00492, zDot7+1:-0.00231, zDot9+1:-0.01793];[c8+1:0.02218, c10+1:0.03054, c12+1:-0.00515]}	{28095@[b2+1:9.56, b3+1:1.23, b4+1:9.90, b6+1:14.08, b11+1:11.28];[y6+1:6.45, y7+1:1.06, y8+1:19.32, y9+1:0.70, y12+1:12.38, y13+2:8.24, y14+2:-1.81];[(M0-656.23)+2:7.64];[D126+1:-3.23, D138+1:1.90, D144+1:-4.34, D168+1:-3.99, D186+1:0.35, D204+1:-1.54, D274+1:2.26, D292+1:5.05, D366+1:10.11]}{28097@[(M0-453.15)+2:8.30, (M0-656.23)+2:-0.83];[D274+1:3.82, D292+1:4.32];[zDot1+1:-2.47, zDot3+1:9.47, zDot5+1:7.95, zDot7+1:-2.83, zDot9+1:-18.21];[c8+1:15.87, c10+1:19.48, c12+1:-2.92]}	{28095@[b2+1:3591, b3+1:13091, b4+1:5590, b6+1:4809, b11+1:4861];[y6+1:38701, y7+1:8026, y8+1:14688, y9+1:16467, y12+1:16789, y13+2:6659, y14+2:8886];[(M0-656.23)+2:47483];[D126+1:14814, D138+1:6735, D144+1:3934, D168+1:3080, D186+1:15347, D204+1:27028, D274+1:71117, D292+1:13251, D366+1:7922]}{28097@[(M0-453.15)+2:18627, (M0-656.23)+2:2338];[D274+1:6357, D292+1:6672];[zDot1+1:1990, zDot3+1:1465, zDot5+1:3395, zDot7+1:2834, zDot9+1:1461];[c8+1:1578, c10+1:2860, c12+1:3381]}	{28095@22}{28097@12}	T	0	0	0	8.04664	3.10223	11.2244	1	2	656.228	H1N1A1	FALSE	1.71191	(N(H(A)))	Level3			{@7[7-4]}{@7[1-4]}
C:\Users\adste\Downloads\220713_ADS_Fetuin_OprTrypsin_EThcD.raw		Level1	Opr, Trypsin	28230	58.6639	28222	794.76	3	2381.26	P12763	Bos taurus	Alpha-2-HS-glycoprotein	[290 to 306]	SVVVGPSVVAVPLPLHR	S	R	A,A	S[O-Glycosylation:H1N1A1 on X]VVVGPSVVAVPLPLHR	1	2381.26	35.3528	0	{28230@[y1+1, y2+1, y4+1, y6+1, y7+1, y8+1, y9+1, y10+1, y11+1, y12+1, y13+1, y14+2, y15+1];[b2+1, b3+1, b4+1, b5+1, b6+1, b7+1, b8+1, b9+1, b10+1, b11+1, b16+1];[(M0-453.15)+2, (M0-656.23)+2];[D126+1, D138+1, D144+1, D168+1, D186+1, D204+1, D274+1, D292+1, D366+1]}{28231@[(M0-453.15)+3];[D274+1, D292+1];[zDot1+1, zDot5+1, zDot7+1, zDot10+1];[c6+1, c7+1, c10+1, c12+1]}	{28230@[y1+1:175.11961, y2+1:312.17365, y4+1:522.31420, y6+1:732.44839, y7+1:831.51031, y8+1:902.55121, y9+1:1001.61745, y10+1:1100.68286, y11+1:1187.70264, y12+1:1284.76040, y13+1:1341.78697, y14+2:720.93731, y15+1:1539.92615];[b2+1:187.10741, b3+1:286.17642, b4+1:385.24545, b5+1:442.26660, b6+1:539.31580, b7+1:626.34790, b8+1:725.42334, b9+1:824.47235, b10+1:895.51837, b11+1:994.58098, b16+1:1551.93860];[(M0-453.15)+2:965.05565, (M0-656.23)+2:863.51812];[D126+1:126.05389, D138+1:138.05431, D144+1:144.06488, D168+1:168.06514, D186+1:186.07506, D204+1:204.08566, D274+1:274.09184, D292+1:292.10298, D366+1:366.13931]}{28231@[(M0-453.15)+3:643.71905];[D274+1:274.09570, D292+1:292.10588];[zDot1+1:159.10112, zDot5+1:619.38434, zDot7+1:815.51270, zDot10+1:1084.69458];[c6+1:1212.59277, c7+1:1299.62244, c10+1:1568.80237, c12+1:1764.91160]}	{28230@[y1+1:0.00066, y2+1:-0.00422, y4+1:-0.00049, y6+1:-0.00313, y7+1:-0.00962, y8+1:-0.00584, y9+1:-0.00801, y10+1:-0.01101, y11+1:-0.02327, y12+1:-0.01826, y13+1:-0.01317, y14+2:-0.00120, y15+1:-0.01081];[b2+1:-0.00031, b3+1:0.00029, b4+1:0.00091, b5+1:0.00059, b6+1:-0.00298, b7+1:-0.00290, b8+1:0.00412, b9+1:-0.01528, b10+1:-0.00637, b11+1:-0.01217, b16+1:0.01287];[(M0-453.15)+2:-0.01274, (M0-656.23)+2:-0.00845];[D126+1:-0.00105, D138+1:-0.00064, D144+1:-0.00064, D168+1:-0.00038, D186+1:-0.00102, D204+1:-0.00098, D274+1:-0.00028, D292+1:0.00030, D366+1:-0.00015]}{28231@[(M0-453.15)+3:0.02583];[D274+1:0.00358, D292+1:0.00319];[zDot1+1:0.00089, zDot5+1:0.00431, zDot7+1:0.01149, zDot10+1:0.01943];[c6+1:0.01984, c7+1:0.01747, c10+1:0.02346, c12+1:0.01152]}	{28230@[y1+1:3.80, y2+1:-13.56, y4+1:-0.94, y6+1:-4.27, y7+1:-11.58, y8+1:-6.48, y9+1:-8.00, y10+1:-10.02, y11+1:-19.61, y12+1:-14.23, y13+1:-9.82, y14+2:-0.83, y15+1:-7.03];[b2+1:-1.68, b3+1:1.02, b4+1:2.36, b5+1:1.34, b6+1:-5.53, b7+1:-4.64, b8+1:5.69, b9+1:-18.55, b10+1:-7.12, b11+1:-12.25, b16+1:8.30];[(M0-453.15)+2:-6.61, (M0-656.23)+2:-4.90];[D126+1:-8.42, D138+1:-4.67, D144+1:-4.45, D168+1:-2.25, D186+1:-5.50, D204+1:-4.84, D274+1:-1.04, D292+1:1.02, D366+1:-0.42]}{28231@[(M0-453.15)+3:13.40];[D274+1:13.10, D292+1:10.98];[zDot1+1:5.64, zDot5+1:6.96, zDot7+1:14.10, zDot10+1:17.93];[c6+1:16.38, c7+1:13.46, c10+1:14.97, c12+1:6.53]}	{28230@[y1+1:8845, y2+1:9348, y4+1:22747, y6+1:136053, y7+1:27568, y8+1:54925, y9+1:67289, y10+1:10971, y11+1:7354, y12+1:51338, y13+1:79544, y14+2:41110, y15+1:5831];[b2+1:21898, b3+1:57268, b4+1:15781, b5+1:13671, b6+1:9437, b7+1:4664, b8+1:6789, b9+1:9834, b10+1:14172, b11+1:14734, b16+1:6598];[(M0-453.15)+2:35553, (M0-656.23)+2:184606];[D126+1:49384, D138+1:19412, D144+1:18477, D168+1:15301, D186+1:52015, D204+1:91591, D274+1:264862, D292+1:58857, D366+1:17668]}{28231@[(M0-453.15)+3:22124];[D274+1:19762, D292+1:27993];[zDot1+1:6831, zDot5+1:11952, zDot7+1:13595, zDot10+1:11915];[c6+1:4672, c7+1:11911, c10+1:10747, c12+1:10513]}	{28230@35}{28231@11}	T	0	0	0	8.0611	3.08268	11.2131	1	2	656.228	H1N1A1	FALSE	1.0506	(N(H(A)))	Level1	[1,H1N1A1,0.985]	[290,H1N1A1,0.985]	{@7[1-4]}	{@1[4,0.985]}{@7[4,0.015]}
C:\Users\adste\Downloads\220713_ADS_Fetuin_ImpATrypsin_EThcD.raw		Level1	ImpA, Trypsin	28181	58.5426	28172	794.76	3	2381.26	P12763	Bos taurus	Alpha-2-HS-glycoprotein	[290 to 306]	SVVVGPSVVAVPLPLHR	S	R	A,A	S[O-Glycosylation:H1N1A1 on X]VVVGPSVVAVPLPLHR	1	2381.26	37.3178	0	{28181@[y1+1, y2+1, y4+1, y6+1, y7+1, y8+1, y9+1, y10+1, y12+2, y13+2, y14+1, y15+2];[b2+1, b3+1, b4+1, b5+1, b6+1, b8+1, b9+1, b10+1, b11+1];[(M0-656.23)+2];[D126+1, D138+1, D144+1, D168+1, D186+1, D204+1, D274+1, D292+1, D366+1]}{28183@[(M0-453.15)+3, (M0-656.23)+2];[D274+1, D292+1];[zDot1+1, zDot3+1, zDot5+1, zDot7+1, zDot8+1, zDot9+1, zDot10+1];[c6+1, c7+1, c8+1, c9+1, c10+1, c12+1]}	{28181@[y1+1:175.11797, y2+1:312.18042, y4+1:522.31451, y6+1:732.45230, y7+1:831.52435, y8+1:902.55597, y9+1:1001.62108, y10+1:1100.67786, y12+2:642.89438, y13+2:671.40651, y14+1:1440.85759, y15+2:770.47251];[b2+1:187.10712, b3+1:286.17603, b4+1:385.24342, b5+1:442.26312, b6+1:539.31903, b8+1:725.40503, b9+1:824.49017, b10+1:895.52734, b11+1:994.59450];[(M0-656.23)+2:863.52303];[D126+1:126.05384, D138+1:138.05382, D144+1:144.06447, D168+1:168.06485, D186+1:186.07524, D204+1:204.08594, D274+1:274.09180, D292+1:292.10239, D366+1:366.13925]}{28183@[(M0-453.15)+3:643.71605, (M0-656.23)+2:863.53003];[D274+1:274.09283, D292+1:292.10403];[zDot1+1:159.09969, zDot3+1:409.24301, zDot5+1:619.38578, zDot7+1:815.50391, zDot8+1:886.53503, zDot9+1:985.61859, zDot10+1:1084.67883];[c6+1:1212.58371, c7+1:1299.62594, c8+1:1398.66748, c9+1:1497.72937, c10+1:1568.79858, c12+1:1764.89258]}	{28181@[y1+1:-0.00099, y2+1:0.00256, y4+1:-0.00018, y6+1:0.00078, y7+1:0.00442, y8+1:-0.00108, y9+1:-0.00438, y10+1:-0.01602, y12+2:0.00281, y13+2:0.00562, y14+1:-0.01095, y15+2:0.00078];[b2+1:-0.00060, b3+1:-0.00011, b4+1:-0.00113, b5+1:-0.00289, b6+1:0.00026, b8+1:-0.01419, b9+1:0.00254, b10+1:0.00260, b11+1:0.00135];[(M0-656.23)+2:0.00138];[D126+1:-0.00111, D138+1:-0.00113, D144+1:-0.00105, D168+1:-0.00067, D186+1:-0.00084, D204+1:-0.00071, D274+1:-0.00033, D292+1:-0.00030, D366+1:-0.00021]}{28183@[(M0-453.15)+3:0.01682, (M0-656.23)+2:0.01538];[D274+1:0.00071, D292+1:0.00135];[zDot1+1:-0.00054, zDot3+1:-0.00019, zDot5+1:0.00575, zDot7+1:0.00270, zDot8+1:-0.00329, zDot9+1:0.01185, zDot10+1:0.00368];[c6+1:0.01077, c7+1:0.02098, c8+1:-0.00590, c9+1:-0.01242, c10+1:0.01968, c12+1:-0.00750]}	{28181@[y1+1:-5.67, y2+1:8.21, y4+1:-0.34, y6+1:1.07, y7+1:5.32, y8+1:-1.20, y9+1:-4.37, y10+1:-14.57, y12+2:2.19, y13+2:4.19, y14+1:-7.61, y15+2:0.51];[b2+1:-3.24, b3+1:-0.38, b4+1:-2.94, b5+1:-6.54, b6+1:0.48, b8+1:-19.58, b9+1:3.09, b10+1:2.91, b11+1:1.35];[(M0-656.23)+2:0.80];[D126+1:-8.84, D138+1:-8.24, D144+1:-7.33, D168+1:-3.99, D186+1:-4.51, D204+1:-3.49, D274+1:-1.21, D292+1:-1.03, D366+1:-0.59]}{28183@[(M0-453.15)+3:8.72, (M0-656.23)+2:8.92];[D274+1:2.59, D292+1:4.63];[zDot1+1:-3.43, zDot3+1:-0.47, zDot5+1:9.30, zDot7+1:3.31, zDot8+1:-3.71, zDot9+1:12.04, zDot10+1:3.40];[c6+1:8.89, c7+1:16.16, c8+1:-4.22, c9+1:-8.30, c10+1:12.55, c12+1:-4.25]}	{28181@[y1+1:31643, y2+1:19858, y4+1:105940, y6+1:516650, y7+1:102450, y8+1:180077, y9+1:211603, y10+1:41247, y12+2:95381, y13+2:116261, y14+1:95157, y15+2:64028];[b2+1:71121, b3+1:191919, b4+1:62729, b5+1:52960, b6+1:24284, b8+1:30698, b9+1:40535, b10+1:44207, b11+1:69015];[(M0-656.23)+2:744455];[D126+1:197705, D138+1:66270, D144+1:66591, D168+1:40555, D186+1:216892, D204+1:335639, D274+1:988317, D292+1:206772, D366+1:67433]}{28183@[(M0-453.15)+3:68762, (M0-656.23)+2:29412];[D274+1:63997, D292+1:96379];[zDot1+1:13109, zDot3+1:14482, zDot5+1:47089, zDot7+1:35468, zDot8+1:11940, zDot9+1:18000, zDot10+1:32111];[c6+1:14700, c7+1:34726, c8+1:16485, c9+1:18194, c10+1:38392, c12+1:36942]}	{28181@31}{28183@17}	T	0	0	0	13.0724	3.0791	11.2087	1	2	656.228	H1N1A1	FALSE	0.995193	(N(H(A)))	Level1	[1,H1N1A1,0.992]	[290,H1N1A1,0.992]	{@7[1-4]}	{@1[4,0.992]}{@7[4,0.008]}
C:\Users\adste\Downloads\220713_ADS_Fetuin_ImpATrypsinSia_EThcD.raw		Level3	ImpA, Trypsin, Sia	25272	58.4406	25255	794.76	3	2381.26	P12763	Bos taurus	Alpha-2-HS-glycoprotein	[290 to 306]	SVVVGPSVVAVPLPLHR	S	R	A,A	SVVVGPS[O-Glycosylation:H1N1A1 on X]VVAVPLPLHR	1	2381.26	10.2342	4	{25272@[b3+1];[y4+1, y6+1, y9+1, y12+1, y13+1];[(M0-656.23)+1];[D126+1, D144+1, D186+1, D204+1, D274+1, D292+1, D366+1]}{25274@[D274+1];[zDot1+1, zDot5+1, zDot8+1]}	{25272@[b3+1:286.17535];[y4+1:522.32172, y6+1:732.45691, y9+1:1001.62714, y12+1:1284.77136, y13+1:1341.80664];[(M0-656.23)+1:1726.02933];[D126+1:126.05390, D144+1:144.06375, D186+1:186.07529, D204+1:204.08618, D274+1:274.09384, D292+1:292.10046, D366+1:366.14182]}{25274@[D274+1:274.08948];[zDot1+1:159.10219, zDot5+1:619.38116, zDot8+1:886.52997]}	{25272@[b3+1:-0.00078];[y4+1:0.00702, y6+1:0.00539, y9+1:0.00167, y12+1:-0.00731, y13+1:0.00651];[(M0-656.23)+1:-0.00807];[D126+1:-0.00104, D144+1:-0.00177, D186+1:-0.00079, D204+1:-0.00046, D274+1:0.00172, D292+1:-0.00222, D366+1:0.00235]}{25274@[D274+1:-0.00265];[zDot1+1:0.00196, zDot5+1:0.00113, zDot8+1:-0.00836]}	{25272@[b3+1:-2.73];[y4+1:13.47, y6+1:7.37, y9+1:1.67, y12+1:-5.69, y13+1:4.85];[(M0-656.23)+1:-4.68];[D126+1:-8.36, D144+1:-12.34, D186+1:-4.27, D204+1:-2.29, D274+1:6.28, D292+1:-7.64, D366+1:6.43]}{25274@[D274+1:-9.70];[zDot1+1:12.40, zDot5+1:1.83, zDot8+1:-9.44]}	{25272@[b3+1:5376];[y4+1:7595, y6+1:31765, y9+1:13448, y12+1:9685, y13+1:11290];[(M0-656.23)+1:12681];[D126+1:13344, D144+1:3465, D186+1:9973, D204+1:16974, D274+1:30166, D292+1:10580, D366+1:6018]}{25274@[D274+1:1019];[zDot1+1:1195, zDot5+1:1430, zDot8+1:1485]}	{25272@14}{25274@4}	T	0.00526316	0	0	3.01983	1.0296	8.21624	1	2	656.228	H1N1A1	FALSE	0	(N(H(A)))	Level3			{@7[7-4]}{@7[1-4]}
C:\Users\adste\Downloads\220713_ADS_Fetuin_ImpATrypsin_EThcD.raw		Level1	ImpA, Trypsin	28105	58.383	28092	794.76	3	2381.26	P12763	Bos taurus	Alpha-2-HS-glycoprotein	[290 to 306]	SVVVGPSVVAVPLPLHR	S	R	A,A	S[O-Glycosylation:H1N1A1 on X]VVVGPSVVAVPLPLHR	1	2381.26	33.3708	0	{28105@[y1+1, y4+1, y6+1, y7+1, y8+1, y9+1, y10+1, y12+2, y13+2, y14+1];[b2+1, b3+1, b4+1, b5+1, b9+1, b11+1];[(M0-656.23)+2];[D126+1, D138+1, D144+1, D168+1, D186+1, D204+1, D274+1, D292+1, D366+1]}{28107@[(M0-291.10)+2, (M0-453.15)+3];[D274+1, D292+1];[zDot1+1, zDot3+1, zDot5+1, zDot7+1, zDot8+1, zDot9+1, zDot10+1, zDot17+2];[c6+1, c7+1, c8+1, c9+1, c10+1, c12+1]}	{28105@[y1+1:175.11906, y4+1:522.31915, y6+1:732.45639, y7+1:831.51978, y8+1:902.55483, y9+1:1001.61957, y10+1:1100.68738, y12+2:642.89516, y13+2:671.40398, y14+1:1440.87244];[b2+1:187.10742, b3+1:286.17691, b4+1:385.24515, b5+1:442.26724, b9+1:824.48450, b11+1:994.60378];[(M0-656.23)+2:863.52659];[D126+1:126.05380, D138+1:138.05417, D144+1:144.06453, D168+1:168.06416, D186+1:186.07512, D204+1:204.08551, D274+1:274.09204, D292+1:292.10333, D366+1:366.14096]}{28107@[(M0-291.10)+2:1046.09590, (M0-453.15)+3:643.71568];[D274+1:274.09323, D292+1:292.10443];[zDot1+1:159.09966, zDot3+1:409.24948, zDot5+1:619.38281, zDot7+1:815.50390, zDot8+1:886.54662, zDot9+1:985.60620, zDot10+1:1084.66968, zDot17+2:1183.62697];[c6+1:1212.58203, c7+1:1299.61020, c8+1:1398.65259, c9+1:1497.72290, c10+1:1568.78691, c12+1:1764.89600]}	{28105@[y1+1:0.00011, y4+1:0.00446, y6+1:0.00487, y7+1:-0.00016, y8+1:-0.00221, y9+1:-0.00589, y10+1:-0.00650, y12+2:0.00437, y13+2:0.00055, y14+1:0.00389];[b2+1:-0.00030, b3+1:0.00078, b4+1:0.00060, b5+1:0.00123, b9+1:-0.00313, b11+1:0.01062];[(M0-656.23)+2:0.00850];[D126+1:-0.00114, D138+1:-0.00078, D144+1:-0.00099, D168+1:-0.00135, D186+1:-0.00096, D204+1:-0.00114, D274+1:-0.00009, D292+1:0.00065, D366+1:0.00149]}{28107@[(M0-291.10)+2:0.01494, (M0-453.15)+3:0.01570];[D274+1:0.00110, D292+1:0.00174];[zDot1+1:-0.00057, zDot3+1:0.00628, zDot5+1:0.00278, zDot7+1:0.00269, zDot8+1:0.00830, zDot9+1:-0.00054, zDot10+1:-0.00547, zDot17+2:0.00038];[c6+1:0.00910, c7+1:0.00524, c8+1:-0.02079, c9+1:-0.01889, c10+1:0.00800, c12+1:-0.00408]}	{28105@[y1+1:0.64, y4+1:8.56, y6+1:6.66, y7+1:-0.19, y8+1:-2.46, y9+1:-5.89, y10+1:-5.91, y12+2:3.40, y13+2:0.41, y14+1:2.70];[b2+1:-1.60, b3+1:2.73, b4+1:1.56, b5+1:2.79, b9+1:-3.81, b11+1:10.69];[(M0-656.23)+2:4.93];[D126+1:-9.15, D138+1:-5.68, D144+1:-6.90, D168+1:-8.10, D186+1:-5.17, D204+1:-5.59, D274+1:-0.31, D292+1:2.22, D366+1:4.09]}{28107@[(M0-291.10)+2:7.15, (M0-453.15)+3:8.14];[D274+1:4.05, D292+1:5.99];[zDot1+1:-3.62, zDot3+1:15.38, zDot5+1:4.50, zDot7+1:3.30, zDot8+1:9.37, zDot9+1:-0.54, zDot10+1:-5.05, zDot17+2:0.16];[c6+1:7.51, c7+1:4.03, c8+1:-14.87, c9+1:-12.62, c10+1:5.10, c12+1:-2.32]}	{28105@[y1+1:3852, y4+1:13784, y6+1:74295, y7+1:13786, y8+1:24345, y9+1:28071, y10+1:5260, y12+2:9238, y13+2:14661, y14+1:14594];[b2+1:9519, b3+1:31407, b4+1:9163, b5+1:8483, b9+1:5705, b11+1:9660];[(M0-656.23)+2:102903];[D126+1:25038, D138+1:9088, D144+1:7898, D168+1:6308, D186+1:26327, D204+1:43274, D274+1:130082, D292+1:30573, D366+1:9843]}{28107@[(M0-291.10)+2:34516, (M0-453.15)+3:10421];[D274+1:11354, D292+1:13660];[zDot1+1:3334, zDot3+1:1553, zDot5+1:7624, zDot7+1:7178, zDot8+1:1893, zDot9+1:2882, zDot10+1:4360, zDot17+2:15230];[c6+1:2082, c7+1:4944, c8+1:3258, c9+1:1804, c10+1:6613, c12+1:5783]}	{28105@26}{28107@18}	T	0	0	0	13.0786	3.11682	11.2124	1	2	656.228	H1N1A1	FALSE	1.15077	(N(H(A)))	Level1	[1,H1N1A1,0.994]	[290,H1N1A1,0.994]	{@7[1-4]}	{@1[4,0.994]}{@7[4,0.006]}
C:\Users\adste\Downloads\220713_ADS_Fetuin_ImpATrypsin_EThcD.raw		Level1	ImpA, Trypsin	27531	57.0614	27499	794.76	3	2381.26	P12763	Bos taurus	Alpha-2-HS-glycoprotein	[290 to 306]	SVVVGPSVVAVPLPLHR	S	R	A,A	SVVVGPS[O-Glycosylation:H1N1A1 on X]VVAVPLPLHR	1	2381.26	39.3474	0	{27531@[y1+1, y4+1, y6+1, y7+1, y8+1, y9+1, y10+1, y12+1, y13+1, y14+1, y15+1];[b2+1, b3+1, b4+1, b5+1, b6+1, b7+1, b8+1, b9+1, b10+1, b11+1];[(M0-453.15)+2, (M0-656.23)+2];[D126+1, D138+1, D144+1, D168+1, D186+1, D204+1, D274+1, D292+1, D366+1]}{27533@[(M0-453.15)+2];[D274+1, D292+1];[zDot1+1, zDot2+1, zDot3+1, zDot5+1, zDot7+1, zDot8+1, zDot9+1, zDot10+1, zDot15+2];[c6+1, c7+1, c8+1, c9+1, c10+1, c12+1]}	{27531@[y1+1:175.11868, y4+1:522.31586, y6+1:732.44986, y7+1:831.51593, y8+1:902.55566, y9+1:1001.62554, y10+1:1100.70825, y12+1:1284.76147, y13+1:1341.79124, y14+1:1440.86780, y15+1:1539.91614];[b2+1:187.10686, b3+1:286.17529, b4+1:385.24295, b5+1:442.26541, b6+1:539.31342, b7+1:626.35645, b8+1:725.42163, b9+1:824.48450, b10+1:895.51764, b11+1:994.59442];[(M0-453.15)+2:965.06304, (M0-656.23)+2:863.52306];[D126+1:126.05393, D138+1:138.05371, D144+1:144.06425, D168+1:168.06441, D186+1:186.07513, D204+1:204.08548, D274+1:274.09161, D292+1:292.10196, D366+1:366.14056]}{27533@[(M0-453.15)+2:965.06822];[D274+1:274.09253, D292+1:292.10388];[zDot1+1:159.10023, zDot2+1:296.16132, zDot3+1:409.24527, zDot5+1:619.38654, zDot7+1:815.51587, zDot8+1:886.54645, zDot9+1:985.60022, zDot10+1:1084.67948, zDot15+2:1090.58328];[c6+1:556.35419, c7+1:1299.60156, c8+1:1398.68054, c9+1:1497.74729, c10+1:1568.78687, c12+1:1764.89978]}	{27531@[y1+1:-0.00027, y4+1:0.00117, y6+1:-0.00166, y7+1:-0.00400, y8+1:-0.00139, y9+1:0.00008, y10+1:0.01438, y12+1:-0.01719, y13+1:-0.00889, y14+1:-0.00075, y15+1:-0.02082];[b2+1:-0.00086, b3+1:-0.00084, b4+1:-0.00160, b5+1:-0.00060, b6+1:-0.00536, b7+1:0.00564, b8+1:0.00241, b9+1:-0.00313, b10+1:-0.00711, b11+1:0.00126];[(M0-453.15)+2:0.00203, (M0-656.23)+2:0.00144];[D126+1:-0.00101, D138+1:-0.00124, D144+1:-0.00126, D168+1:-0.00111, D186+1:-0.00094, D204+1:-0.00117, D274+1:-0.00051, D292+1:-0.00073, D366+1:0.00110]}{27533@[(M0-453.15)+2:0.01238];[D274+1:0.00040, D292+1:0.00120];[zDot1+1:0.00001, zDot2+1:0.00218, zDot3+1:0.00207, zDot5+1:0.00650, zDot7+1:0.01466, zDot8+1:0.00812, zDot9+1:-0.00652, zDot10+1:0.00432, zDot15+2:0.01345];[c6+1:0.00886, c7+1:-0.00340, c8+1:0.00717, c9+1:0.00550, c10+1:0.00796, c12+1:-0.00030]}	{27531@[y1+1:-1.55, y4+1:2.23, y6+1:-2.27, y7+1:-4.82, y8+1:-1.54, y9+1:0.08, y10+1:13.07, y12+1:-13.39, y13+1:-6.63, y14+1:-0.52, y15+1:-13.53];[b2+1:-4.63, b3+1:-2.94, b4+1:-4.15, b5+1:-1.36, b6+1:-9.95, b7+1:9.02, b8+1:3.33, b9+1:-3.81, b10+1:-7.94, b11+1:1.27];[(M0-453.15)+2:1.05, (M0-656.23)+2:0.83];[D126+1:-8.11, D138+1:-9.02, D144+1:-8.82, D168+1:-6.64, D186+1:-5.09, D204+1:-5.75, D274+1:-1.88, D292+1:-2.50, D366+1:3.01]}{27533@[(M0-453.15)+2:6.42];[D274+1:1.48, D292+1:4.11];[zDot1+1:0.04, zDot2+1:7.37, zDot3+1:5.06, zDot5+1:10.52, zDot7+1:18.00, zDot8+1:9.17, zDot9+1:-6.62, zDot10+1:3.99, zDot15+2:6.17];[c6+1:15.96, c7+1:-2.62, c8+1:5.13, c9+1:3.67, c10+1:5.08, c12+1:-0.17]}	{27531@[y1+1:5233, y4+1:29441, y6+1:134485, y7+1:19400, y8+1:42381, y9+1:39784, y10+1:8816, y12+1:38858, y13+1:59800, y14+1:14261, y15+1:7929];[b2+1:29012, b3+1:50946, b4+1:10913, b5+1:7865, b6+1:5950, b7+1:4245, b8+1:5033, b9+1:8593, b10+1:15878, b11+1:13999];[(M0-453.15)+2:17211, (M0-656.23)+2:138934];[D126+1:20108, D138+1:10873, D144+1:16554, D168+1:8689, D186+1:49697, D204+1:81038, D274+1:176005, D292+1:42604, D366+1:13950]}{27533@[(M0-453.15)+2:8147];[D274+1:2600, D292+1:3783];[zDot1+1:2981, zDot2+1:2044, zDot3+1:2553, zDot5+1:17414, zDot7+1:3674, zDot8+1:4770, zDot9+1:3356, zDot10+1:3230, zDot15+2:6479];[c6+1:2408, c7+1:2450, c8+1:3384, c9+1:6453, c10+1:3904, c12+1:14926]}	{27531@32}{27533@18}	T	0	0	0	15.0897	3.06625	11.1639	1	2	656.228	H1N1A1	FALSE	0.65683	(N(H(A)))	Level1	[7,H1N1A1,1.000]	[296,H1N1A1,1.000]	{@7[7-4]}	{@1[4,0.000]}{@7[4,1.000]}
C:\Users\adste\Downloads\220713_ADS_Fetuin_SmETrypsin_EThcD.raw		Level3	SmE, Trypsin	28610	56.9603	28589	794.76	3	2381.26	P12763	Bos taurus	Alpha-2-HS-glycoprotein	[290 to 306]	SVVVGPSVVAVPLPLHR	S	R	A,A	SVVVGPS[O-Glycosylation:H1N1A1 on X]VVAVPLPLHR	1	2381.26	32.3474	0	{28610@[y1+1, y4+1, y6+1, y7+1, y8+1, y9+1, y12+1, y13+1, y14+1, y15+2];[b2+1, b3+1, b4+1, b5+1, b6+1, b10+1, b11+1];[(M0-656.23)+2];[D126+1, D138+1, D144+1, D168+1, D186+1, D204+1, D274+1, D292+1, D366+1]}{28612@[(M0-291.10)+2];[D274+1, D292+1];[zDot1+1, zDot2+1, zDot3+1, zDot5+1, zDot7+1, zDot8+1, zDot9+1, zDot10+1];[c7+1, c8+1, c9+1, c10+1, c12+1]}	{28610@[y1+1:175.11981, y4+1:522.31842, y6+1:732.45633, y7+1:831.51770, y8+1:902.55768, y9+1:1001.62478, y12+1:1284.77850, y13+1:1341.80530, y14+1:1440.84441, y15+2:770.47429];[b2+1:187.10709, b3+1:286.17621, b4+1:385.24515, b5+1:442.26840, b6+1:539.31744, b10+1:895.51550, b11+1:994.60986];[(M0-656.23)+2:863.52666];[D126+1:126.05390, D138+1:138.05354, D144+1:144.06430, D168+1:168.06595, D186+1:186.07562, D204+1:204.08575, D274+1:274.09169, D292+1:292.10269, D366+1:366.14096]}{28612@[(M0-291.10)+2:1046.09659];[D274+1:274.09256, D292+1:292.10275];[zDot1+1:159.10022, zDot2+1:296.15820, zDot3+1:409.24527, zDot5+1:619.38464, zDot7+1:815.49982, zDot8+1:886.54232, zDot9+1:985.60785, zDot10+1:1084.67798];[c7+1:1299.62207, c8+1:1398.69849, c9+1:1497.74622, c10+1:1568.76221, c12+1:1764.90039]}	{28610@[y1+1:0.00086, y4+1:0.00373, y6+1:0.00481, y7+1:-0.00223, y8+1:0.00063, y9+1:-0.00068, y12+1:-0.00017, y13+1:0.00517, y14+1:-0.02414, y15+2:0.00435];[b2+1:-0.00063, b3+1:0.00008, b4+1:0.00060, b5+1:0.00239, b6+1:-0.00133, b10+1:-0.00924, b11+1:0.01671];[(M0-656.23)+2:0.00864];[D126+1:-0.00104, D138+1:-0.00140, D144+1:-0.00122, D168+1:0.00043, D186+1:-0.00045, D204+1:-0.00089, D274+1:-0.00044, D292+1:0.00001, D366+1:0.00149]}{28612@[(M0-291.10)+2:0.01632];[D274+1:0.00043, D292+1:0.00007];[zDot1+1:-0.00001, zDot2+1:-0.00094, zDot3+1:0.00207, zDot5+1:0.00461, zDot7+1:-0.00139, zDot8+1:0.00400, zDot9+1:0.00111, zDot10+1:0.00283];[c7+1:0.01711, c8+1:0.02511, c9+1:0.00443, c10+1:-0.01670, c12+1:0.00031]}	{28610@[y1+1:4.94, y4+1:7.15, y6+1:6.57, y7+1:-2.69, y8+1:0.70, y9+1:-0.68, y12+1:-0.13, y13+1:3.85, y14+1:-16.76, y15+2:2.82];[b2+1:-3.40, b3+1:0.27, b4+1:1.56, b5+1:5.42, b6+1:-2.47, b10+1:-10.33, b11+1:16.81];[(M0-656.23)+2:5.01];[D126+1:-8.36, D138+1:-10.24, D144+1:-8.50, D168+1:2.59, D186+1:-2.45, D204+1:-4.39, D274+1:-1.60, D292+1:0.02, D366+1:4.09]}{28612@[(M0-291.10)+2:7.81];[D274+1:1.59, D292+1:0.23];[zDot1+1:-0.05, zDot2+1:-3.17, zDot3+1:5.06, zDot5+1:7.46, zDot7+1:-1.71, zDot8+1:4.51, zDot9+1:1.13, zDot10+1:2.61];[c7+1:13.17, c8+1:17.97, c9+1:2.96, c10+1:-10.65, c12+1:0.18]}	{28610@[y1+1:4238, y4+1:18934, y6+1:89335, y7+1:13093, y8+1:34321, y9+1:31171, y12+1:21047, y13+1:36563, y14+1:9267, y15+2:18403];[b2+1:18292, b3+1:37527, b4+1:10933, b5+1:6756, b6+1:6915, b10+1:11369, b11+1:7048];[(M0-656.23)+2:84417];[D126+1:16352, D138+1:9111, D144+1:8735, D168+1:8145, D186+1:33463, D204+1:49105, D274+1:124758, D292+1:27866, D366+1:12403]}{28612@[(M0-291.10)+2:23027];[D274+1:2911, D292+1:3210];[zDot1+1:2587, zDot2+1:1434, zDot3+1:1671, zDot5+1:13614, zDot7+1:2598, zDot8+1:4489, zDot9+1:4130, zDot10+1:3045];[c7+1:3196, c8+1:2342, c9+1:5676, c10+1:2724, c12+1:10991]}	{28610@27}{28612@16}	T	0	0	0	13.0696	2.07288	11.168	1	2	656.228	H1N1A1	FALSE	1.04303	(N(H(A)))	Level3			{@7[7-4]}{@7[1-4]}
C:\Users\adste\Downloads\220713_ADS_Fetuin_ImpATrypsin_EThcD.raw		Level1	ImpA, Trypsin	28195	58.5801	28180	794.76	3	2381.26	P12763	Bos taurus	Alpha-2-HS-glycoprotein	[290 to 306]	SVVVGPSVVAVPLPLHR	S	R	A,A	S[O-Glycosylation:H1N1A1 on X]VVVGPSVVAVPLPLHR	1	2381.26	37.3848	0	{28195@[y1+1, y2+1, y4+1, y6+1, y7+1, y8+1, y9+1, y11+1, y12+2, y13+1, y14+1, y15+2];[b2+1, b3+1, b4+1, b5+1, b6+1, b8+1, b9+1, b10+1, b11+1];[(M0-453.15)+2, (M0-656.23)+2];[D126+1, D138+1, D144+1, D168+1, D186+1, D204+1, D274+1, D292+1, D366+1]}{28197@[(M0-291.10)+2, (M0-453.15)+3];[D274+1, D292+1];[zDot1+1, zDot3+1, zDot5+1, zDot7+1, zDot8+1, zDot9+1, zDot10+1];[c6+1, c7+1, c8+1, c10+1, c12+1]}	{28195@[y1+1:175.11781, y2+1:312.18051, y4+1:522.31545, y6+1:732.45044, y7+1:831.52117, y8+1:902.55445, y9+1:1001.61584, y11+1:1187.70776, y12+2:642.89226, y13+1:1341.79407, y14+1:1440.85326, y15+2:770.47357];[b2+1:187.10616, b3+1:286.17542, b4+1:385.24432, b5+1:442.26166, b6+1:539.32129, b8+1:725.42133, b9+1:824.47974, b10+1:895.51819, b11+1:994.58203];[(M0-453.15)+2:965.06195, (M0-656.23)+2:863.52134];[D126+1:126.05360, D138+1:138.05374, D144+1:144.06421, D168+1:168.06488, D186+1:186.07500, D204+1:204.08553, D274+1:274.09178, D292+1:292.10196, D366+1:366.13892]}{28197@[(M0-291.10)+2:1046.09554, (M0-453.15)+3:643.71584];[D274+1:274.09366, D292+1:292.10468];[zDot1+1:159.09981, zDot3+1:409.23874, zDot5+1:619.38609, zDot7+1:815.50623, zDot8+1:886.53497, zDot9+1:985.62067, zDot10+1:1084.68591];[c6+1:1212.57385, c7+1:1299.60385, c8+1:1398.68274, c10+1:1568.78748, c12+1:1764.89819]}	{28195@[y1+1:-0.00114, y2+1:0.00265, y4+1:0.00076, y6+1:-0.00108, y7+1:0.00123, y8+1:-0.00260, y9+1:-0.00962, y11+1:-0.01814, y12+2:-0.00143, y13+1:-0.00606, y14+1:-0.01529, y15+2:0.00291];[b2+1:-0.00156, b3+1:-0.00072, b4+1:-0.00022, b5+1:-0.00435, b6+1:0.00251, b8+1:0.00211, b9+1:-0.00789, b10+1:-0.00656, b11+1:-0.01113];[(M0-453.15)+2:-0.00015, (M0-656.23)+2:-0.00200];[D126+1:-0.00135, D138+1:-0.00121, D144+1:-0.00131, D168+1:-0.00064, D186+1:-0.00108, D204+1:-0.00112, D274+1:-0.00034, D292+1:-0.00073, D366+1:-0.00055]}{28197@[(M0-291.10)+2:0.01421, (M0-453.15)+3:0.01619];[D274+1:0.00153, D292+1:0.00199];[zDot1+1:-0.00042, zDot3+1:-0.00446, zDot5+1:0.00606, zDot7+1:0.00502, zDot8+1:-0.00335, zDot9+1:0.01393, zDot10+1:0.01076];[c6+1:0.00092, c7+1:-0.00111, c8+1:0.00936, c10+1:0.00857, c12+1:-0.00189]}	{28195@[y1+1:-6.54, y2+1:8.51, y4+1:1.46, y6+1:-1.48, y7+1:1.49, y8+1:-2.88, y9+1:-9.61, y11+1:-15.29, y12+2:-1.11, y13+1:-4.52, y14+1:-10.62, y15+2:1.89];[b2+1:-8.40, b3+1:-2.52, b4+1:-0.58, b5+1:-9.86, b6+1:4.67, b8+1:2.91, b9+1:-9.59, b10+1:-7.33, b11+1:-11.20];[(M0-453.15)+2:-0.08, (M0-656.23)+2:-1.16];[D126+1:-10.80, D138+1:-8.79, D144+1:-9.14, D168+1:-3.81, D186+1:-5.83, D204+1:-5.52, D274+1:-1.26, D292+1:-2.50, D366+1:-1.51]}{28197@[(M0-291.10)+2:6.80, (M0-453.15)+3:8.40];[D274+1:5.61, D292+1:6.83];[zDot1+1:-2.66, zDot3+1:-10.94, zDot5+1:9.79, zDot7+1:6.16, zDot8+1:-3.78, zDot9+1:14.15, zDot10+1:9.93];[c6+1:0.76, c7+1:-0.86, c8+1:6.70, c10+1:5.47, c12+1:-1.07]}	{28195@[y1+1:30694, y2+1:18596, y4+1:100413, y6+1:578197, y7+1:107698, y8+1:222718, y9+1:255996, y11+1:22663, y12+2:80802, y13+1:309827, y14+1:95278, y15+2:96442];[b2+1:60441, b3+1:196040, b4+1:76504, b5+1:62608, b6+1:30037, b8+1:31278, b9+1:34656, b10+1:43717, b11+1:70030];[(M0-453.15)+2:196129, (M0-656.23)+2:838263];[D126+1:189579, D138+1:78837, D144+1:76538, D168+1:47391, D186+1:216201, D204+1:370440, D274+1:1117174, D292+1:239415, D366+1:83083]}{28197@[(M0-291.10)+2:253436, (M0-453.15)+3:71238];[D274+1:77767, D292+1:108082];[zDot1+1:20655, zDot3+1:13415, zDot5+1:42684, zDot7+1:39343, zDot8+1:14118, zDot9+1:20439, zDot10+1:31785];[c6+1:19014, c7+1:29749, c8+1:20142, c10+1:51669, c12+1:44185]}	{28195@32}{28197@16}	T	0	0	0	12.0682	4.1348	11.2135	1	2	656.228	H1N1A1	FALSE	1.03003	(N(H(A)))	Level1	[1,H1N1A1,0.991]	[290,H1N1A1,0.991]	{@7[1-4]}	{@1[4,0.991]}{@7[4,0.009]}
C:\Users\adste\Downloads\220713_ADS_Fetuin_ImpATrypsin_EThcD.raw		Level3	ImpA, Trypsin	28311	58.831	28287	794.76	3	2381.26	P12763	Bos taurus	Alpha-2-HS-glycoprotein	[290 to 306]	SVVVGPSVVAVPLPLHR	S	R	A,A	SVVVGPS[O-Glycosylation:H1N1A1 on X]VVAVPLPLHR	1	2381.26	26.3176	0	{28311@[b2+1, b3+1, b4+1, b5+1, b8+1];[y4+1, y6+1, y7+1, y8+1, y9+1, y12+1, y13+1, y14+1];[(M0-453.15)+2, (M0-656.23)+1];[D126+1, D138+1, D144+1, D168+1, D186+1, D204+1, D274+1, D292+1, D366+1]}{28313@[(M0-453.15)+2];[D274+1, D292+1];[zDot1+1, zDot5+1, zDot7+1, zDot8+1, zDot9+1, zDot10+1];[c7+1, c9+1, c10+1, c12+1]}	{28311@[b2+1:187.10880, b3+1:286.17795, b4+1:385.24866, b5+1:442.26974, b8+1:725.40900];[y4+1:522.32129, y6+1:732.46008, y7+1:831.53003, y8+1:902.57050, y9+1:1001.63153, y12+1:1284.79333, y13+1:1341.80991, y14+1:1440.86206];[(M0-453.15)+2:965.06606, (M0-656.23)+1:1726.02380];[D126+1:126.05418, D138+1:138.05446, D144+1:144.06566, D168+1:168.06589, D186+1:186.07576, D204+1:204.08650, D274+1:274.09291, D292+1:292.10434, D366+1:366.14194]}{28313@[(M0-453.15)+2:965.06935];[D274+1:274.09351, D292+1:292.10373];[zDot1+1:159.09943, zDot5+1:619.38477, zDot7+1:815.50423, zDot8+1:886.54987, zDot9+1:985.61475, zDot10+1:1084.69312];[c7+1:1299.60522, c9+1:1497.75806, c10+1:1568.76404, c12+1:1764.89136]}	{28311@[b2+1:0.00108, b3+1:0.00182, b4+1:0.00411, b5+1:0.00373, b8+1:-0.01022];[y4+1:0.00660, y6+1:0.00856, y7+1:0.01010, y8+1:0.01345, y9+1:0.00607, y12+1:0.01467, y13+1:0.00978, y14+1:-0.00648];[(M0-453.15)+2:0.00807, (M0-656.23)+1:-0.01360];[D126+1:-0.00077, D138+1:-0.00049, D144+1:0.00014, D168+1:0.00037, D186+1:-0.00032, D204+1:-0.00014, D274+1:0.00078, D292+1:0.00165, D366+1:0.00247]}{28313@[(M0-453.15)+2:0.01466];[D274+1:0.00138, D292+1:0.00104];[zDot1+1:-0.00080, zDot5+1:0.00473, zDot7+1:0.00302, zDot8+1:0.01154, zDot9+1:0.00801, zDot10+1:0.01796];[c7+1:0.00026, c9+1:0.01627, c10+1:-0.01487, c12+1:-0.00872]}	{28311@[b2+1:5.78, b3+1:6.37, b4+1:10.70, b5+1:8.46, b8+1:-14.11];[y4+1:12.66, y6+1:11.71, y7+1:12.16, y8+1:14.92, y9+1:6.07, y12+1:11.43, y13+1:7.30, y14+1:-4.50];[(M0-453.15)+2:4.19, (M0-656.23)+1:-7.88];[D126+1:-6.16, D138+1:-3.56, D144+1:0.99, D168+1:2.22, D186+1:-1.71, D204+1:-0.71, D274+1:2.87, D292+1:5.68, D366+1:6.77]}{28313@[(M0-453.15)+2:7.60];[D274+1:5.05, D292+1:3.58];[zDot1+1:-5.07, zDot5+1:7.66, zDot7+1:3.71, zDot8+1:13.03, zDot9+1:8.13, zDot10+1:16.58];[c7+1:0.20, c9+1:10.87, c10+1:-9.48, c12+1:-4.95]}	{28311@[b2+1:4715, b3+1:19972, b4+1:4900, b5+1:4471, b8+1:4041];[y4+1:8505, y6+1:51080, y7+1:12854, y8+1:19533, y9+1:24948, y12+1:24750, y13+1:28538, y14+1:8428];[(M0-453.15)+2:18568, (M0-656.23)+1:42984];[D126+1:23258, D138+1:6564, D144+1:7570, D168+1:6292, D186+1:22455, D204+1:33474, D274+1:104867, D292+1:18613, D366+1:8241]}{28313@[(M0-453.15)+2:22965];[D274+1:8237, D292+1:8906];[zDot1+1:1268, zDot5+1:4012, zDot7+1:4173, zDot8+1:1595, zDot9+1:1711, zDot10+1:3252];[c7+1:5517, c9+1:2114, c10+1:4989, c12+1:2613]}	{28311@24}{28313@13}	T	0	0	0	10.0598	3.09027	11.2131	1	2	656.228	H1N1A1	FALSE	0.867137	(N(H(A)))	Level3			{@7[7-4]}{@7[1-4]}
C:\Users\adste\Downloads\220713_ADS_Fetuin_ImpATrypsin_EThcD.raw		Level1	ImpA, Trypsin	27539	57.0891	27518	794.76	3	2381.26	P12763	Bos taurus	Alpha-2-HS-glycoprotein	[290 to 306]	SVVVGPSVVAVPLPLHR	S	R	A,A	SVVVGPS[O-Glycosylation:H1N1A1 on X]VVAVPLPLHR	1	2381.26	34.3517	0	{27539@[y1+1, y2+1, y4+1, y6+1, y7+1, y8+1, y9+1, y12+2, y13+2, y14+2, y15+2];[b2+1, b3+1, b4+1, b5+1, b6+1, b8+1, b10+1, b11+1];[(M0-656.23)+2];[D126+1, D138+1, D144+1, D168+1, D186+1, D204+1, D274+1, D292+1, D366+1]}{27541@[(M0-291.10)+2];[D274+1, D292+1];[zDot1+1, zDot2+1, zDot3+1, zDot5+1, zDot8+1, zDot9+1, zDot10+1];[c6+1, c7+1, c8+1, c9+1, c12+1, c14+1]}	{27539@[y1+1:175.11772, y2+1:312.17487, y4+1:522.31533, y6+1:732.44775, y7+1:831.51088, y8+1:902.54651, y9+1:1001.61718, y12+2:642.89394, y13+2:671.40104, y14+2:720.93430, y15+2:770.46631];[b2+1:187.10661, b3+1:286.17540, b4+1:385.24557, b5+1:442.26382, b6+1:539.32062, b8+1:725.41034, b10+1:895.52405, b11+1:994.57556];[(M0-656.23)+2:863.51839];[D126+1:126.05370, D138+1:138.05437, D144+1:144.06508, D168+1:168.06445, D186+1:186.07504, D204+1:204.08577, D274+1:274.09146, D292+1:292.10205, D366+1:366.13971]}{27541@[(M0-291.10)+2:1046.09438];[D274+1:274.09354, D292+1:292.10416];[zDot1+1:159.10132, zDot2+1:296.16119, zDot3+1:409.24655, zDot5+1:619.38489, zDot8+1:886.53872, zDot9+1:985.61383, zDot10+1:1084.68823];[c6+1:556.35400, c7+1:1299.59631, c8+1:1398.66235, c9+1:1497.75098, c12+1:1764.91645, c14+1:1975.02466]}	{27539@[y1+1:-0.00123, y2+1:-0.00300, y4+1:0.00064, y6+1:-0.00377, y7+1:-0.00905, y8+1:-0.01054, y9+1:-0.00828, y12+2:0.00193, y13+2:-0.00533, y14+2:-0.00722, y15+2:-0.01162];[b2+1:-0.00111, b3+1:-0.00073, b4+1:0.00103, b5+1:-0.00219, b6+1:0.00184, b8+1:-0.00888, b10+1:-0.00070, b11+1:-0.01760];[(M0-656.23)+2:-0.00790];[D126+1:-0.00124, D138+1:-0.00058, D144+1:-0.00044, D168+1:-0.00106, D186+1:-0.00103, D204+1:-0.00088, D274+1:-0.00067, D292+1:-0.00064, D366+1:0.00024]}{27541@[(M0-291.10)+2:0.01189];[D274+1:0.00141, D292+1:0.00147];[zDot1+1:0.00109, zDot2+1:0.00205, zDot3+1:0.00335, zDot5+1:0.00486, zDot8+1:0.00040, zDot9+1:0.00709, zDot10+1:0.01308];[c6+1:0.00868, c7+1:-0.00865, c8+1:-0.01102, c9+1:0.00919, c12+1:0.01637, c14+1:-0.01225]}	{27539@[y1+1:-7.07, y2+1:-9.64, y4+1:1.22, y6+1:-5.15, y7+1:-10.90, y8+1:-11.69, y9+1:-8.28, y12+2:1.50, y13+2:-3.97, y14+2:-5.02, y15+2:-7.55];[b2+1:-5.98, b3+1:-2.57, b4+1:2.68, b5+1:-4.95, b6+1:3.42, b8+1:-12.25, b10+1:-0.78, b11+1:-17.71];[(M0-656.23)+2:-4.58];[D126+1:-9.94, D138+1:-4.23, D144+1:-3.06, D168+1:-6.37, D186+1:-5.58, D204+1:-4.32, D274+1:-2.44, D292+1:-2.18, D366+1:0.67]}{27541@[(M0-291.10)+2:5.69];[D274+1:5.16, D292+1:5.05];[zDot1+1:6.90, zDot2+1:6.96, zDot3+1:8.20, zDot5+1:7.85, zDot8+1:0.45, zDot9+1:7.20, zDot10+1:12.07];[c6+1:15.63, c7+1:-6.66, c8+1:-7.89, c9+1:6.14, c12+1:9.28, c14+1:-6.21]}	{27539@[y1+1:7004, y2+1:5216, y4+1:29592, y6+1:167937, y7+1:29203, y8+1:50085, y9+1:49905, y12+2:24566, y13+2:46311, y14+2:39377, y15+2:28205];[b2+1:27341, b3+1:64624, b4+1:9939, b5+1:11525, b6+1:9819, b8+1:8016, b10+1:18430, b11+1:13586];[(M0-656.23)+2:150218];[D126+1:24607, D138+1:13765, D144+1:14148, D168+1:9878, D186+1:57388, D204+1:83349, D274+1:211285, D292+1:46184, D366+1:18764]}{27541@[(M0-291.10)+2:36002];[D274+1:4567, D292+1:6622];[zDot1+1:3966, zDot2+1:2955, zDot3+1:2792, zDot5+1:22135, zDot8+1:8810, zDot9+1:4585, zDot10+1:6100];[c6+1:5049, c7+1:7436, c8+1:4896, c9+1:7375, c12+1:17113, c14+1:3167]}	{27539@29}{27541@16}	T	0	0	0	13.0874	2.07435	11.1651	1	2	656.228	H1N1A1	FALSE	0.972952	(N(H(A)))	Level1	[7,H1N1A1,0.993]	[296,H1N1A1,0.993]	{@7[7-4]}	{@1[4,0.007]}{@7[4,0.993]}
C:\Users\adste\Downloads\220713_ADS_Fetuin_ImpATrypsin_EThcD.raw		Level1	ImpA, Trypsin	28290	58.7788	28269	794.76	3	2381.26	P12763	Bos taurus	Alpha-2-HS-glycoprotein	[290 to 306]	SVVVGPSVVAVPLPLHR	S	R	A,A	S[O-Glycosylation:H1N1A1 on X]VVVGPSVVAVPLPLHR	1	2381.26	32.3617	0	{28290@[y1+1, y4+1, y6+1, y7+1, y8+1, y9+1, y10+1, y12+1, y13+1];[b2+1, b3+1, b4+1, b5+1, b6+1, b8+1, b10+1, b11+1];[(M0-656.23)+2];[D126+1, D138+1, D144+1, D168+1, D186+1, D204+1, D274+1, D292+1, D366+1]}{28292@[(M0-291.10)+2, (M0-453.15)+3];[D274+1, D292+1];[zDot1+1, zDot3+1, zDot5+1, zDot7+1, zDot8+1, zDot9+1, zDot10+1];[c6+1, c7+1, c8+1, c10+1, c12+1]}	{28290@[y1+1:175.11748, y4+1:522.31433, y6+1:732.45441, y7+1:831.53113, y8+1:902.56112, y9+1:1001.62677, y10+1:1100.71460, y12+1:1284.78296, y13+1:1341.80176];[b2+1:187.10817, b3+1:286.17615, b4+1:385.24243, b5+1:442.26489, b6+1:539.32263, b8+1:725.40765, b10+1:895.51910, b11+1:994.59985];[(M0-656.23)+2:863.52690];[D126+1:126.05357, D138+1:138.05402, D144+1:144.06479, D168+1:168.06427, D186+1:186.07504, D204+1:204.08549, D274+1:274.09192, D292+1:292.10318, D366+1:366.14041]}{28292@[(M0-291.10)+2:1046.09880, (M0-453.15)+3:643.71673];[D274+1:274.09383, D292+1:292.10408];[zDot1+1:159.09991, zDot3+1:409.25107, zDot5+1:619.38368, zDot7+1:815.50812, zDot8+1:886.54303, zDot9+1:985.61548, zDot10+1:1084.67554];[c6+1:1212.57642, c7+1:1299.60666, c8+1:1398.69971, c10+1:1568.77100, c12+1:1764.91040]}	{28290@[y1+1:-0.00147, y4+1:-0.00036, y6+1:0.00289, y7+1:0.01119, y8+1:0.00407, y9+1:0.00131, y10+1:0.02072, y12+1:0.00429, y13+1:0.00163];[b2+1:0.00045, b3+1:0.00001, b4+1:-0.00211, b5+1:-0.00112, b6+1:0.00386, b8+1:-0.01156, b10+1:-0.00564, b11+1:0.00670];[(M0-656.23)+2:0.00913];[D126+1:-0.00138, D138+1:-0.00093, D144+1:-0.00073, D168+1:-0.00125, D186+1:-0.00103, D204+1:-0.00115, D274+1:-0.00021, D292+1:0.00049, D366+1:0.00094]}{28292@[(M0-291.10)+2:0.02074, (M0-453.15)+3:0.01885];[D274+1:0.00170, D292+1:0.00139];[zDot1+1:-0.00031, zDot3+1:0.00786, zDot5+1:0.00364, zDot7+1:0.00691, zDot8+1:0.00471, zDot9+1:0.00874, zDot10+1:0.00039];[c6+1:0.00348, c7+1:0.00170, c8+1:0.02633, c10+1:-0.00791, c12+1:0.01032]}	{28290@[y1+1:-8.47, y4+1:-0.69, y6+1:3.94, y7+1:13.48, y8+1:4.52, y9+1:1.31, y10+1:18.85, y12+1:3.34, y13+1:1.21];[b2+1:2.42, b3+1:0.05, b4+1:-5.50, b5+1:-2.53, b6+1:7.17, b8+1:-15.96, b10+1:-6.31, b11+1:6.74];[(M0-656.23)+2:5.29];[D126+1:-11.04, D138+1:-6.79, D144+1:-5.09, D168+1:-7.46, D186+1:-5.59, D204+1:-5.67, D274+1:-0.76, D292+1:1.70, D366+1:2.59]}{28292@[(M0-291.10)+2:9.92, (M0-453.15)+3:9.78];[D274+1:6.23, D292+1:4.79];[zDot1+1:-1.98, zDot3+1:19.26, zDot5+1:5.89, zDot7+1:8.48, zDot8+1:5.31, zDot9+1:8.88, zDot10+1:0.36];[c6+1:2.87, c7+1:1.31, c8+1:18.84, c10+1:-5.04, c12+1:5.85]}	{28290@[y1+1:5671, y4+1:20057, y6+1:99756, y7+1:18759, y8+1:38115, y9+1:43928, y10+1:6440, y12+1:43219, y13+1:51193];[b2+1:9799, b3+1:41753, b4+1:10957, b5+1:8163, b6+1:5224, b8+1:6761, b10+1:11003, b11+1:12172];[(M0-656.23)+2:147922];[D126+1:39570, D138+1:13185, D144+1:12408, D168+1:11459, D186+1:37423, D204+1:67140, D274+1:188009, D292+1:44002, D366+1:12416]}{28292@[(M0-291.10)+2:39324, (M0-453.15)+3:12543];[D274+1:13360, D292+1:16245];[zDot1+1:3808, zDot3+1:2192, zDot5+1:7133, zDot7+1:6344, zDot8+1:2686, zDot9+1:3367, zDot10+1:6514];[c6+1:2655, c7+1:6856, c8+1:4316, c10+1:7574, c12+1:6240]}	{28290@27}{28292@16}	T	0	0	0	12.0682	3.11583	11.2123	1	2	656.228	H1N1A1	FALSE	1.0626	(N(H(A)))	Level1	[1,H1N1A1,0.992]	[290,H1N1A1,0.992]	{@7[1-4]}	{@1[4,0.992]}{@7[4,0.008]}
C:\Users\adste\Downloads\220713_ADS_Fetuin_SmETrypsin_EThcD.raw		Level1	SmE, Trypsin	28600	56.9382	28577	794.76	3	2381.26	P12763	Bos taurus	Alpha-2-HS-glycoprotein	[290 to 306]	SVVVGPSVVAVPLPLHR	S	R	A,A	SVVVGPS[O-Glycosylation:H1N1A1 on X]VVAVPLPLHR	1	2381.26	25.3092	0	{28600@[b2+1, b3+1, b4+1, b5+1, b6+1, b11+1];[y4+1, y6+1, y7+1, y8+1, y9+1, y12+1, y13+1];[(M0-656.23)+1];[D126+1, D138+1, D144+1, D168+1, D186+1, D204+1, D274+1, D292+1, D366+1]}{28602@[(M0-291.10)+2];[D274+1, D292+1];[zDot1+1, zDot3+1, zDot5+1, zDot9+1, zDot17+2];[c6+1, c7+1, c8+1, c9+1, c12+1]}	{28600@[b2+1:187.10765, b3+1:286.17734, b4+1:385.24210, b5+1:442.27185, b6+1:539.31708, b11+1:994.59656];[y4+1:522.31738, y6+1:732.45764, y7+1:831.51752, y8+1:902.56635, y9+1:1001.64502, y12+1:1284.79211, y13+1:1341.81482];[(M0-656.23)+1:1726.02600];[D126+1:126.05412, D138+1:138.05388, D144+1:144.06549, D168+1:168.06581, D186+1:186.07613, D204+1:204.08662, D274+1:274.09264, D292+1:292.10385, D366+1:366.13934]}{28602@[(M0-291.10)+2:1046.09843];[D274+1:274.09384, D292+1:292.10541];[zDot1+1:159.09915, zDot3+1:409.24716, zDot5+1:619.38377, zDot9+1:985.62042, zDot17+2:1183.62575];[c6+1:556.34906, c7+1:1299.62878, c8+1:1398.65381, c9+1:1497.75720, c12+1:1764.88879]}	{28600@[b2+1:-0.00007, b3+1:0.00120, b4+1:-0.00245, b5+1:0.00584, b6+1:-0.00170, b11+1:0.00340];[y4+1:0.00269, y6+1:0.00612, y7+1:-0.00242, y8+1:0.00930, y9+1:0.01956, y12+1:0.01345, y13+1:0.01469];[(M0-656.23)+1:-0.01140];[D126+1:-0.00082, D138+1:-0.00107, D144+1:-0.00003, D168+1:0.00029, D186+1:0.00005, D204+1:-0.00002, D274+1:0.00051, D292+1:0.00116, D366+1:-0.00012]}{28602@[(M0-291.10)+2:0.01998];[D274+1:0.00172, D292+1:0.00272];[zDot1+1:-0.00108, zDot3+1:0.00396, zDot5+1:0.00374, zDot9+1:0.01369, zDot17+2:-0.00206];[c6+1:0.00374, c7+1:0.02382, c8+1:-0.01957, c9+1:0.01541, c12+1:-0.01129]}	{28600@[b2+1:-0.37, b3+1:4.23, b4+1:-6.38, b5+1:13.24, b6+1:-3.15, b11+1:3.42];[y4+1:5.16, y6+1:8.37, y7+1:-2.91, y8+1:10.31, y9+1:19.55, y12+1:10.47, y13+1:10.95];[(M0-656.23)+1:-6.61];[D126+1:-6.59, D138+1:-7.79, D144+1:-0.18, D168+1:1.76, D186+1:0.27, D204+1:-0.11, D274+1:1.87, D292+1:4.00, D366+1:-0.34]}{28602@[(M0-291.10)+2:9.56];[D274+1:6.28, D292+1:9.35];[zDot1+1:-6.81, zDot3+1:9.70, zDot5+1:6.04, zDot9+1:13.90, zDot17+2:-0.87];[c6+1:6.73, c7+1:18.34, c8+1:-14.00, c9+1:10.30, c12+1:-6.40]}	{28600@[b2+1:18781, b3+1:30902, b4+1:8397, b5+1:5392, b6+1:5436, b11+1:6258];[y4+1:15751, y6+1:74006, y7+1:10221, y8+1:24695, y9+1:16974, y12+1:20835, y13+1:24472];[(M0-656.23)+1:37656];[D126+1:11956, D138+1:10912, D144+1:5982, D168+1:4966, D186+1:25465, D204+1:45967, D274+1:103106, D292+1:24503, D366+1:9877]}{28602@[(M0-291.10)+2:17251];[D274+1:2028, D292+1:2329];[zDot1+1:2372, zDot3+1:1459, zDot5+1:10159, zDot9+1:2463, zDot17+2:14119];[c6+1:1706, c7+1:1907, c8+1:1947, c9+1:4433, c12+1:8161]}	{28600@23}{28602@13}	T	0	0	0	9.05721	2.05217	11.1774	1	2	656.228	H1N1A1	FALSE	1.82404	(N(H(A)))	Level1	[7,H1N1A1,0.989]	[296,H1N1A1,0.989]	{@7[7-4]}	{@1[4,0.011]}{@7[4,0.989]}
C:\Users\adste\Downloads\220713_ADS_Fetuin_OprTrypsinSia_EThcD_2.raw		Level3	Opr, Trypsin, Sia	25281	57.348	25271	794.76	3	2381.26	P12763	Bos taurus	Alpha-2-HS-glycoprotein	[290 to 306]	SVVVGPSVVAVPLPLHR	S	R	A,A	SVVVGPS[O-Glycosylation:H1N1A1 on X]VVAVPLPLHR	1	2381.26	11.259	0	{25281@[b2+1, b3+1, b4+1];[y6+1, y8+1, y9+1, y13+1];[(M0-656.23)+1];[D126+1, D138+1, D144+1, D186+1, D204+1, D274+1, D292+1]}{25283@[zDot5+1, zDot17+2];[c12+1]}	{25281@[b2+1:187.10797, b3+1:286.17511, b4+1:385.24615];[y6+1:732.45587, y8+1:902.56543, y9+1:1001.64417, y13+1:1341.79517];[(M0-656.23)+1:1726.04490];[D126+1:126.05380, D138+1:138.05614, D144+1:144.06464, D186+1:186.07669, D204+1:204.08688, D274+1:274.09296, D292+1:292.10382]}{25283@[zDot5+1:619.38794, zDot17+2:1183.62807];[c12+1:1764.86780]}	{25281@[b2+1:0.00025, b3+1:-0.00102, b4+1:0.00161];[y6+1:0.00435, y8+1:0.00838, y9+1:0.01870, y13+1:-0.00497];[(M0-656.23)+1:0.00750];[D126+1:-0.00114, D138+1:0.00119, D144+1:-0.00088, D186+1:0.00061, D204+1:0.00024, D274+1:0.00083, D292+1:0.00113]}{25283@[zDot5+1:0.00791, zDot17+2:0.00258];[c12+1:-0.03228]}	{25281@[b2+1:1.36, b3+1:-3.59, b4+1:4.19];[y6+1:5.95, y8+1:9.30, y9+1:18.69, y13+1:-3.70];[(M0-656.23)+1:4.35];[D126+1:-9.15, D138+1:8.69, D144+1:-6.15, D186+1:3.32, D204+1:1.17, D274+1:3.04, D292+1:3.90]}{25283@[zDot5+1:12.79, zDot17+2:1.09];[c12+1:-18.30]}	{25281@[b2+1:4103, b3+1:8500, b4+1:5174];[y6+1:24851, y8+1:7558, y9+1:9716, y13+1:12363];[(M0-656.23)+1:15261];[D126+1:3991, D138+1:3671, D144+1:5463, D186+1:8390, D204+1:19030, D274+1:32841, D292+1:7571]}{25283@[zDot5+1:3143, zDot17+2:3238];[c12+1:2214]}	{25281@15}{25283@3}	T	0.00492958	0	0	2.02821	1.03727	7.19769	1	2	656.228	H1N1A1	FALSE	0.672076	(N(H(A)))	Level3			{@7[7-4]}{@7[1-4]}
C:\Users\adste\Downloads\220713_ADS_Fetuin_SmETrypsin_EThcD.raw		Level3	SmE, Trypsin	28784	57.3207	28774	794.76	3	2381.26	P12763	Bos taurus	Alpha-2-HS-glycoprotein	[290 to 306]	SVVVGPSVVAVPLPLHR	S	R	A,A	SVVVGPS[O-Glycosylation:H1N1A1 on X]VVAVPLPLHR	1	2381.26	6.18867	4	{28784@[b3+1];[y6+1, y8+1];[(M0-656.23)+1];[D126+1, D186+1, D204+1, D274+1, D292+1]}{28785@[zDot5+1];[c12+1]}	{28784@[b3+1:286.17349];[y6+1:732.45636, y8+1:902.56012];[(M0-656.23)+1:1726.04358];[D126+1:126.05432, D186+1:186.07654, D204+1:204.08595, D274+1:274.09354, D292+1:292.10498]}{28785@[zDot5+1:619.37750];[c12+1:1764.93408]}	{28784@[b3+1:-0.00264];[y6+1:0.00484, y8+1:0.00307];[(M0-656.23)+1:0.00618];[D126+1:-0.00063, D186+1:0.00046, D204+1:-0.00069, D274+1:0.00141, D292+1:0.00229]}{28785@[zDot5+1:-0.00253];[c12+1:0.03400]}	{28784@[b3+1:-9.26];[y6+1:6.62, y8+1:3.41];[(M0-656.23)+1:3.58];[D126+1:-5.00, D186+1:2.49, D204+1:-3.42, D274+1:5.16, D292+1:7.88]}{28785@[zDot5+1:-4.09];[c12+1:19.28]}	{28784@[b3+1:6903];[y6+1:16324, y8+1:5231];[(M0-656.23)+1:7855];[D126+1:3430, D186+1:5700, D204+1:9873, D274+1:23842, D292+1:5930]}{28785@[zDot5+1:2495];[c12+1:1990]}	{28784@9}{28785@2}	T	0.00732394	0	0	2.0278	1.0348	5.21607	1	2	656.228	H1N1A1	FALSE	100000000	(N(H(A)))	Level3			{@7[7-4]}{@7[1-4]}
C:\Users\adste\Downloads\220713_ADS_Fetuin_SmETrypsin_EThcD.raw		Level3	SmE, Trypsin	29343	58.4526	29331	794.761	3	2381.26	P12763	Bos taurus	Alpha-2-HS-glycoprotein	[290 to 306]	SVVVGPSVVAVPLPLHR	S	R	A,A	SVVVGPS[O-Glycosylation:H1N1A1 on X]VVAVPLPLHR	1	2381.26	13.2189	0	{29343@[b2+1, b3+1];[y6+1, y7+1, y8+1, y12+1, y13+1];[(M0-656.23)+1];[D126+1, D144+1, D168+1, D186+1, D204+1, D274+1, D292+1]}{29345@[D274+1, D292+1];[zDot5+1, zDot7+1, zDot17+2];[c10+1, c12+1]}	{29343@[b2+1:187.10847, b3+1:286.17484];[y6+1:732.45929, y7+1:831.51605, y8+1:902.56628, y12+1:1284.77454, y13+1:1341.79834];[(M0-656.23)+1:1726.04199];[D126+1:126.05410, D144+1:144.06497, D168+1:168.06500, D186+1:186.07716, D204+1:204.08710, D274+1:274.09338, D292+1:292.10461]}{29345@[D274+1:274.09421, D292+1:292.10388];[zDot5+1:619.37408, zDot7+1:815.49957, zDot17+2:1183.62008];[c10+1:1568.78357, c12+1:1764.88745]}	{29343@[b2+1:0.00076, b3+1:-0.00130];[y6+1:0.00777, y7+1:-0.00388, y8+1:0.00924, y12+1:-0.00413, y13+1:-0.00179];[(M0-656.23)+1:0.00459];[D126+1:-0.00085, D144+1:-0.00054, D168+1:-0.00051, D186+1:0.00109, D204+1:0.00045, D274+1:0.00126, D292+1:0.00193]}{29345@[D274+1:0.00208, D292+1:0.00120];[zDot5+1:-0.00595, zDot7+1:-0.00164, zDot17+2:-0.01341];[c10+1:0.00467, c12+1:-0.01263]}	{29343@[b2+1:4.06, b3+1:-4.55];[y6+1:10.62, y7+1:-4.67, y8+1:10.25, y12+1:-3.22, y13+1:-1.34];[(M0-656.23)+1:2.66];[D126+1:-6.77, D144+1:-3.81, D168+1:-3.08, D186+1:5.87, D204+1:2.22, D274+1:4.60, D292+1:6.62]}{29345@[D274+1:7.62, D292+1:4.11];[zDot5+1:-9.62, zDot7+1:-2.01, zDot17+2:-5.67];[c10+1:2.98, c12+1:-7.16]}	{29343@[b2+1:4157, b3+1:10009];[y6+1:21920, y7+1:5973, y8+1:10249, y12+1:8853, y13+1:13719];[(M0-656.23)+1:17871];[D126+1:9246, D144+1:3807, D168+1:3289, D186+1:5185, D204+1:18383, D274+1:52090, D292+1:8429]}{29345@[D274+1:3985, D292+1:4058];[zDot5+1:2073, zDot7+1:1402, zDot17+2:4136];[c10+1:2444, c12+1:2126]}	{29343@15}{29345@7}	T	0.0023166	0	0	4.02773	1.0341	9.21933	1	2	656.228	H1N1A1	FALSE	0	(N(H(A)))	Level3			{@7[7-4]}{@7[1-4]}
C:\Users\adste\Downloads\220713_ADS_Fetuin_OprTrypsinSia_EThcD_2.raw		Level3	Opr, Trypsin, Sia	22690	50.9154	22681	819.437	3	2455.29	P12763	Bos taurus	Alpha-2-HS-glycoprotein	[290 to 306]	SVVVGPSVVAVPLPLHR	S	R	A,A	SVVVGPS[O-Glycosylation:H2N2 on X]VVAVPLPLHR	1	2455.29	12.2498	0	{22690@[b3+1, b4+1];[y4+1, y6+1, y7+1, y12+1, y13+1];[(M0-730.26)+1];[D126+1, D138+1, D144+1, D168+1, D186+1, D204+1, D366+1]}{22692@[(M0-162.05)+3];[D366+1];[c7+1, c10+1, c12+1]}	{22690@[b3+1:286.17938, b4+1:385.24368];[y4+1:522.31500, y6+1:732.45987, y7+1:831.53467, y12+1:1284.79175, y13+1:1341.77856];[(M0-730.26)+1:1726.03296];[D126+1:126.05410, D138+1:138.05479, D144+1:144.06514, D168+1:168.06580, D186+1:186.07588, D204+1:204.08647, D366+1:366.14136]}{22692@[(M0-162.05)+3:765.42662];[D366+1:366.14435];[c7+1:1373.63867, c10+1:1642.81128, c12+1:1838.90100]}	{22690@[b3+1:0.00325, b4+1:-0.00086];[y4+1:0.00031, y6+1:0.00835, y7+1:0.01473, y12+1:0.01308, y13+1:-0.02157];[(M0-730.26)+1:-0.00444];[D126+1:-0.00085, D138+1:-0.00015, D144+1:-0.00038, D168+1:0.00028, D186+1:-0.00019, D204+1:-0.00017, D366+1:0.00189]}{22692@[(M0-162.05)+3:0.01634];[D366+1:0.00488];[c7+1:-0.00306, c10+1:-0.00439, c12+1:-0.03585]}	{22690@[b3+1:11.40, b4+1:-2.25];[y4+1:0.60, y6+1:11.41, y7+1:17.74, y12+1:10.19, y13+1:-16.09];[(M0-730.26)+1:-2.58];[D126+1:-6.77, D138+1:-1.11, D144+1:-2.63, D168+1:1.67, D186+1:-1.05, D204+1:-0.86, D366+1:5.18]}{22692@[(M0-162.05)+3:7.13];[D366+1:13.37];[c7+1:-2.23, c10+1:-2.68, c12+1:-19.51]}	{22690@[b3+1:10211, b4+1:4291];[y4+1:4198, y6+1:22408, y7+1:8023, y12+1:7991, y13+1:8233];[(M0-730.26)+1:34533];[D126+1:26315, D138+1:12623, D144+1:10838, D168+1:8492, D186+1:34078, D204+1:44291, D366+1:23523]}{22692@[(M0-162.05)+3:19128];[D366+1:2067];[c7+1:1556, c10+1:2379, c12+1:2251]}	{22690@15}{22692@5}	T	0.00374532	0	0	3.01839	2.11719	8.28597	1	2	730.264	H2N2	FALSE	1.16472	(N(H)(N(H)))	Level3			{@9[7-5]}{@9[1-5]}{@10[1-1,7-1]}
C:\Users\adste\Downloads\220713_ADS_Fetuin_OprTrypsinSia_EThcD_2.raw		Level1	Opr, Trypsin, Sia	22768	51.0889	22762	819.438	3	2455.29	P12763	Bos taurus	Alpha-2-HS-glycoprotein	[290 to 306]	SVVVGPSVVAVPLPLHR	S	R	A,A	S[O-Glycosylation:H1N1 on X]VVVGPS[O-Glycosylation:H1N1 on X]VVAVPLPLHR	2	2455.29	28.2768	0	{22768@[b2+1, b3+1, b5+1, b10+1, b11+1];[y4+1, y6+1, y7+1, y8+1, y9+1, y12+1, y13+1, y14+2];[D126+1, D138+1, D144+1, D168+1, D186+1, D204+1, D366+1]}{22770@[(M0-162.05)+3, (M0-365.13)+2];[D204+1, D366+1];[zDot1+1, zDot5+1, zDot7+1, zDot8+1, zDot9+1, zDot10+1, zDot16+2];[c6+1, c7+1, c8+1, c9+1, c10+1, c12+1]}	{22768@[b2+1:187.10983, b3+1:286.17789, b5+1:442.26852, b10+1:895.54120, b11+1:994.60144];[y4+1:522.31799, y6+1:732.46014, y7+1:831.51882, y8+1:902.57043, y9+1:1001.63814, y12+1:1284.77963, y13+1:1341.81181, y14+2:720.94906];[D126+1:126.05386, D138+1:138.05437, D144+1:144.06490, D168+1:168.06473, D186+1:186.07556, D204+1:204.08628, D366+1:366.14178]}{22770@[(M0-162.05)+3:765.42717, (M0-365.13)+2:1046.09537];[D204+1:204.08759, D366+1:366.14102];[zDot1+1:159.09943, zDot5+1:619.38639, zDot7+1:815.50057, zDot8+1:886.55042, zDot9+1:985.59436, zDot10+1:1084.66846, zDot16+2:994.56752];[c6+1:921.46423, c7+1:1373.63550, c8+1:1472.70007, c9+1:1571.77161, c10+1:1642.81128, c12+1:1838.90466]}	{22768@[b2+1:0.00211, b3+1:0.00175, b5+1:0.00251, b10+1:0.01645, b11+1:0.00828];[y4+1:0.00330, y6+1:0.00862, y7+1:-0.00112, y8+1:0.01338, y9+1:0.01268, y12+1:0.00096, y13+1:0.01168, y14+2:0.02230];[D126+1:-0.00109, D138+1:-0.00058, D144+1:-0.00062, D168+1:-0.00079, D186+1:-0.00051, D204+1:-0.00037, D366+1:0.00232]}{22770@[(M0-162.05)+3:0.01799, (M0-365.13)+2:0.01388];[D204+1:0.00094, D366+1:0.00156];[zDot1+1:-0.00080, zDot5+1:0.00636, zDot7+1:-0.00064, zDot8+1:0.01209, zDot9+1:-0.01238, zDot10+1:-0.00669, zDot16+2:0.00893];[c6+1:-0.01328, c7+1:-0.00623, c8+1:-0.01007, c9+1:-0.00695, c10+1:-0.00439, c12+1:-0.03219]}	{22768@[b2+1:11.36, b3+1:6.15, b5+1:5.70, b10+1:18.39, b11+1:8.34];[y4+1:6.33, y6+1:11.79, y7+1:-1.34, y8+1:14.84, y9+1:12.67, y12+1:0.75, y13+1:8.71, y14+2:15.49];[D126+1:-8.72, D138+1:-4.23, D144+1:-4.34, D168+1:-4.72, D186+1:-2.78, D204+1:-1.80, D366+1:6.35]}{22770@[(M0-162.05)+3:7.85, (M0-365.13)+2:6.64];[D204+1:4.62, D366+1:4.26];[zDot1+1:-5.07, zDot5+1:10.29, zDot7+1:-0.79, zDot8+1:13.65, zDot9+1:-12.57, zDot10+1:-6.18, zDot16+2:4.49];[c6+1:-14.43, c7+1:-4.54, c8+1:-6.84, c9+1:-4.43, c10+1:-2.68, c12+1:-17.51]}	{22768@[b2+1:6561, b3+1:23702, b5+1:5141, b10+1:5223, b11+1:9441];[y4+1:6444, y6+1:57964, y7+1:8495, y8+1:22314, y9+1:19030, y12+1:21604, y13+1:23861, y14+2:17685];[D126+1:54291, D138+1:34904, D144+1:28089, D168+1:25073, D186+1:74595, D204+1:119362, D366+1:55251]}{22770@[(M0-162.05)+3:35923, (M0-365.13)+2:12350];[D204+1:1647, D366+1:4074];[zDot1+1:2053, zDot5+1:5183, zDot7+1:4589, zDot8+1:2171, zDot9+1:2238, zDot10+1:4420, zDot16+2:1551];[c6+1:1237, c7+1:4253, c8+1:2882, c9+1:1911, c10+1:4615, c12+1:3598]}	{22768@20}{22770@17}	T	0	0	0	13.0667	2.06748	9.2703	2	2	730.264	H2N2	FALSE	1.24261	(N(H)),(N(H))	Level1	[1,H1N1,1.000][7,H1N1,1.000]	[290,H1N1,1.000][296,H1N1,1.000]	{@10[1-1,7-1]}	{@1[1,1.000]}{@7[1,1.000]}
C:\Users\adste\Downloads\220713_ADS_Fetuin_OprTrypsinSia_EThcD_2.raw		Level3	Opr, Trypsin, Sia	22784	51.1246	22764	819.438	3	2455.29	P12763	Bos taurus	Alpha-2-HS-glycoprotein	[290 to 306]	SVVVGPSVVAVPLPLHR	S	R	A,A	SVVVGPS[O-Glycosylation:H2N2 on X]VVAVPLPLHR	1	2455.29	26.3033	0	{22784@[b2+1, b3+1, b4+1, b5+1, b11+1];[y4+1, y6+1, y7+1, y8+1, y9+1, y12+1, y13+1, y14+1];[(M0-730.26)+1];[D126+1, D138+1, D144+1, D168+1, D186+1, D204+1, D366+1]}{22786@[(M0-162.05)+3];[D204+1, D366+1];[zDot3+1, zDot5+1, zDot7+1, zDot8+1, zDot9+1, zDot10+1];[c7+1, c8+1, c9+1, c10+1, c12+1]}	{22784@[b2+1:187.10808, b3+1:286.17679, b4+1:385.24530, b5+1:442.26779, b11+1:994.60681];[y4+1:522.31415, y6+1:732.45721, y7+1:831.52422, y8+1:902.56140, y9+1:1001.63593, y12+1:1284.78870, y13+1:1341.80127, y14+1:1440.88171];[(M0-730.26)+1:1726.03870];[D126+1:126.05412, D138+1:138.05431, D144+1:144.06512, D168+1:168.06444, D186+1:186.07564, D204+1:204.08622, D366+1:366.14203]}{22786@[(M0-162.05)+3:765.42511];[D204+1:204.08571, D366+1:366.14111];[zDot3+1:409.24631, zDot5+1:619.37921, zDot7+1:815.50482, zDot8+1:886.54510, zDot9+1:985.59802, zDot10+1:1084.69519];[c7+1:1373.63342, c8+1:1472.68152, c9+1:1571.79102, c10+1:1642.82288, c12+1:1838.93015]}	{22784@[b2+1:0.00036, b3+1:0.00066, b4+1:0.00075, b5+1:0.00178, b11+1:0.01365];[y4+1:-0.00054, y6+1:0.00569, y7+1:0.00429, y8+1:0.00435, y9+1:0.01046, y12+1:0.01003, y13+1:0.00114, y14+1:0.01317];[(M0-730.26)+1:0.00129];[D126+1:-0.00082, D138+1:-0.00064, D144+1:-0.00039, D168+1:-0.00108, D186+1:-0.00044, D204+1:-0.00043, D366+1:0.00256]}{22786@[(M0-162.05)+3:0.01182];[D204+1:-0.00094, D366+1:0.00165];[zDot3+1:0.00310, zDot5+1:-0.00082, zDot7+1:0.00361, zDot8+1:0.00678, zDot9+1:-0.00871, zDot10+1:0.02004];[c7+1:-0.00831, c8+1:-0.02863, c9+1:0.01246, c10+1:0.00720, c12+1:-0.00670]}	{22784@[b2+1:1.93, b3+1:2.30, b4+1:1.96, b5+1:4.04, b11+1:13.74];[y4+1:-1.04, y6+1:7.79, y7+1:5.16, y8+1:4.83, y9+1:10.46, y12+1:7.81, y13+1:0.85, y14+1:9.15];[(M0-730.26)+1:0.75];[D126+1:-6.59, D138+1:-4.67, D144+1:-2.74, D168+1:-6.46, D186+1:-2.37, D204+1:-2.10, D366+1:7.02]}{22786@[(M0-162.05)+3:5.15];[D204+1:-4.62, D366+1:4.51];[zDot3+1:7.60, zDot5+1:-1.33, zDot7+1:4.43, zDot8+1:7.66, zDot9+1:-8.85, zDot10+1:18.49];[c7+1:-6.05, c8+1:-19.45, c9+1:7.93, c10+1:4.39, c12+1:-3.65]}	{22784@[b2+1:5625, b3+1:20712, b4+1:7363, b5+1:4498, b11+1:6150];[y4+1:10106, y6+1:50311, y7+1:9604, y8+1:13671, y9+1:13131, y12+1:10982, y13+1:19135, y14+1:5136];[(M0-730.26)+1:73018];[D126+1:48352, D138+1:28172, D144+1:23220, D168+1:21935, D186+1:65875, D204+1:97543, D366+1:41267]}{22786@[(M0-162.05)+3:29452];[D204+1:1630, D366+1:3130];[zDot3+1:1276, zDot5+1:3892, zDot7+1:5155, zDot8+1:1763, zDot9+1:2218, zDot10+1:3189];[c7+1:3572, c8+1:2569, c9+1:1624, c10+1:3715, c12+1:2512]}	{22784@21}{22786@14}	T	0	0	0	11.0565	2.10763	9.27514	1	2	730.264	H2N2	FALSE	1.21328	(N(H)(N(H)))	Level3			{@9[7-5]}{@9[1-5]}{@10[1-1,7-1]}
C:\Users\adste\Downloads\220713_ADS_Fetuin_ImpATrypsinSia_EThcD.raw		Level3	ImpA, Trypsin, Sia	23101	52.564	23084	819.438	3	2455.29	P12763	Bos taurus	Alpha-2-HS-glycoprotein	[290 to 306]	SVVVGPSVVAVPLPLHR	S	R	A,A	SVVVGPS[O-Glycosylation:H2N2 on X]VVAVPLPLHR	1	2455.29	8.14348	0	{23101@[b3+1];[y6+1, y8+1, y12+1];[(M0-730.26)+1];[D126+1, D138+1, D168+1, D186+1, D204+1, D366+1]}{23103@[D366+1];[zDot5+1, zDot8+1];[c7+1]}	{23101@[b3+1:286.17862];[y6+1:732.46405, y8+1:902.56989, y12+1:1284.80237];[(M0-730.26)+1:1726.03784];[D126+1:126.05350, D138+1:138.05440, D168+1:168.06525, D186+1:186.07652, D204+1:204.08586, D366+1:366.14227]}{23103@[D366+1:366.14154];[zDot5+1:619.38171, zDot8+1:886.53491];[c7+1:1373.66125]}	{23101@[b3+1:0.00249];[y6+1:0.01253, y8+1:0.01284, y12+1:0.02370];[(M0-730.26)+1:0.00044];[D126+1:-0.00145, D138+1:-0.00055, D168+1:-0.00027, D186+1:0.00045, D204+1:-0.00079, D366+1:0.00281]}{23103@[D366+1:0.00207];[zDot5+1:0.00168, zDot8+1:-0.00341];[c7+1:0.01952]}	{23101@[b3+1:8.72];[y6+1:17.13, y8+1:14.24, y12+1:18.46];[(M0-730.26)+1:0.26];[D126+1:-11.59, D138+1:-4.01, D168+1:-1.62, D186+1:2.41, D204+1:-3.87, D366+1:7.69]}{23103@[D366+1:5.68];[zDot5+1:2.72, zDot8+1:-3.85];[c7+1:14.22]}	{23101@[b3+1:4631];[y6+1:10520, y8+1:4927, y12+1:6435];[(M0-730.26)+1:23259];[D126+1:6457, D138+1:24811, D168+1:21272, D186+1:11338, D204+1:22686, D366+1:24094]}{23103@[D366+1:3819];[zDot5+1:1445, zDot8+1:1501];[c7+1:1603]}	{23101@11}{23103@4}	T	0.00583431	0	0	3.01696	1.05912	7.29553	1	2	730.264	H2N2	FALSE	100000000	(N(H)(N(H)))	Level3			{@9[7-5]}{@9[1-5]}{@10[1-1,7-1]}
C:\Users\adste\Downloads\220713_ADS_Fetuin_ImpATrypsinSia_EThcD.raw		Level1	ImpA, Trypsin, Sia	23002	52.3159	22967	819.439	3	2455.29	P12763	Bos taurus	Alpha-2-HS-glycoprotein	[290 to 306]	SVVVGPSVVAVPLPLHR	S	R	A,A	S[O-Glycosylation:H2N2 on X]VVVGPSVVAVPLPLHR	1	2455.29	33.3036	0	{23002@[b2+1, b3+1, b4+1, b5+1, b7+1, b8+1, b9+1, b10+1, b11+1];[y4+1, y6+1, y7+1, y8+1, y9+1, y12+1, y13+1, y14+1];[(M0-730.26)+2];[D126+1, D138+1, D144+1, D168+1, D186+1, D204+1, D366+1]}{23004@[(M0-162.05)+3];[D366+1];[zDot1+1, zDot5+1, zDot7+1, zDot8+1, zDot9+1, zDot10+1, zDot11+1, zDot13+1, zDot14+1];[c3+1, c7+1, c9+1, c10+1, c12+1]}	{23002@[b2+1:187.10945, b3+1:286.17603, b4+1:385.24655, b5+1:442.26331, b7+1:626.34717, b8+1:725.41858, b9+1:824.49554, b10+1:895.51910, b11+1:994.59290];[y4+1:522.31500, y6+1:732.45059, y7+1:831.51520, y8+1:902.55364, y9+1:1001.61469, y12+1:1284.75403, y13+1:1341.78296, y14+1:1440.87012];[(M0-730.26)+2:863.51825];[D126+1:126.05459, D138+1:138.05466, D144+1:144.06429, D168+1:168.06523, D186+1:186.07619, D204+1:204.08647, D366+1:366.14047]}{23004@[(M0-162.05)+3:765.42804];[D366+1:366.14169];[zDot1+1:159.10036, zDot5+1:619.38605, zDot7+1:815.50562, zDot8+1:886.54956, zDot9+1:985.61084, zDot10+1:1084.68103, zDot11+1:1171.68970, zDot13+1:1325.78003, zDot14+1:1424.87756];[c3+1:1033.47827, c7+1:1373.65576, c9+1:1571.79626, c10+1:1642.82621, c12+1:1838.90308]}	{23002@[b2+1:0.00173, b3+1:-0.00011, b4+1:0.00200, b5+1:-0.00270, b7+1:-0.00363, b8+1:-0.00064, b9+1:0.00791, b10+1:-0.00564, b11+1:-0.00026];[y4+1:0.00031, y6+1:-0.00093, y7+1:-0.00474, y8+1:-0.00340, y9+1:-0.01078, y12+1:-0.02464, y13+1:-0.01717, y14+1:0.00157];[(M0-730.26)+2:-0.00818];[D126+1:-0.00036, D138+1:-0.00029, D144+1:-0.00123, D168+1:-0.00029, D186+1:0.00011, D204+1:-0.00017, D366+1:0.00100]}{23004@[(M0-162.05)+3:0.02062];[D366+1:0.00223];[zDot1+1:0.00013, zDot5+1:0.00602, zDot7+1:0.00441, zDot8+1:0.01124, zDot9+1:0.00410, zDot10+1:0.00588, zDot11+1:-0.01748, zDot13+1:-0.00138, zDot14+1:0.02774];[c3+1:0.01121, c7+1:0.01403, c9+1:0.01771, c10+1:0.01054, c12+1:-0.03377]}	{23002@[b2+1:9.31, b3+1:-0.38, b4+1:5.22, b5+1:-6.13, b7+1:-5.81, b8+1:-0.88, b9+1:9.61, b10+1:-6.31, b11+1:-0.26];[y4+1:0.60, y6+1:-1.27, y7+1:-5.70, y8+1:-3.78, y9+1:-10.77, y12+1:-19.19, y13+1:-12.81, y14+1:1.09];[(M0-730.26)+2:-4.74];[D126+1:-2.86, D138+1:-2.11, D144+1:-8.61, D168+1:-1.71, D186+1:0.60, D204+1:-0.86, D366+1:2.74]}{23004@[(M0-162.05)+3:8.99];[D366+1:6.10];[zDot1+1:0.82, zDot5+1:9.73, zDot7+1:5.41, zDot8+1:12.69, zDot9+1:4.17, zDot10+1:5.43, zDot11+1:-14.93, zDot13+1:-1.04, zDot14+1:19.48];[c3+1:10.86, c7+1:10.22, c9+1:11.27, c10+1:6.42, c12+1:-18.38]}	{23002@[b2+1:5145, b3+1:24800, b4+1:7807, b5+1:7607, b7+1:6025, b8+1:6863, b9+1:4901, b10+1:7477, b11+1:11235];[y4+1:15440, y6+1:76473, y7+1:14682, y8+1:26214, y9+1:29342, y12+1:23066, y13+1:42759, y14+1:11967];[(M0-730.26)+2:103080];[D126+1:30494, D138+1:108954, D144+1:10803, D168+1:96974, D186+1:53888, D204+1:125126, D366+1:115714]}{23004@[(M0-162.05)+3:7479];[D366+1:15459];[zDot1+1:2370, zDot5+1:8934, zDot7+1:3920, zDot8+1:2684, zDot9+1:2836, zDot10+1:4681, zDot11+1:3406, zDot13+1:2872, zDot14+1:1834];[c3+1:1995, c7+1:6014, c9+1:3985, c10+1:5407, c12+1:6710]}	{23002@25}{23004@16}	T	0	0	0	14.0793	2.06323	8.30256	1	2	730.264	H2N2	FALSE	10.9456	(N(H)(N(H)))	Level1	[1,H2N2,1.000]	[290,H2N2,1.000]	{@9[1-5]}	{@1[5,1.000]}{@7[5,0.000]}
C:\Users\adste\Downloads\220713_ADS_Fetuin_OprTrypsinSia_EThcD_2.raw		Level3	Opr, Trypsin, Sia	22697	50.9367	22688	819.439	3	2455.29	P12763	Bos taurus	Alpha-2-HS-glycoprotein	[290 to 306]	SVVVGPSVVAVPLPLHR	S	R	A,A	SVVVGPS[O-Glycosylation:H2N2 on X]VVAVPLPLHR	1	2455.29	20.3027	0	{22697@[b3+1, b11+1];[y4+1, y6+1, y7+1, y8+1, y9+1, y12+1, y13+1];[(M0-730.26)+1];[D126+1, D138+1, D144+1, D168+1, D186+1, D204+1, D366+1]}{22699@[(M0-162.05)+3, (M0-365.13)+2];[D204+1, D366+1];[zDot5+1, zDot7+1, zDot9+1, zDot10+1];[c7+1, c9+1, c10+1, c12+1]}	{22697@[b3+1:286.18036, b11+1:994.59125];[y4+1:522.31982, y6+1:732.46082, y7+1:831.53351, y8+1:902.56866, y9+1:1001.63662, y12+1:1284.77820, y13+1:1341.81284];[(M0-730.26)+1:1726.03271];[D126+1:126.05417, D138+1:138.05450, D144+1:144.06531, D168+1:168.06456, D186+1:186.07579, D204+1:204.08627, D366+1:366.14117]}{22699@[(M0-162.05)+3:765.42613, (M0-365.13)+2:1046.10040];[D204+1:204.08585, D366+1:366.14291];[zDot5+1:619.38196, zDot7+1:815.51471, zDot9+1:985.61310, zDot10+1:1084.66833];[c7+1:1373.65564, c9+1:1571.78442, c10+1:1642.84729, c12+1:1838.91016]}	{22697@[b3+1:0.00423, b11+1:-0.00191];[y4+1:0.00513, y6+1:0.00930, y7+1:0.01357, y8+1:0.01162, y9+1:0.01116, y12+1:-0.00047, y13+1:0.01271];[(M0-730.26)+1:-0.00469];[D126+1:-0.00078, D138+1:-0.00044, D144+1:-0.00021, D168+1:-0.00096, D186+1:-0.00029, D204+1:-0.00037, D366+1:0.00171]}{22699@[(M0-162.05)+3:0.01488, (M0-365.13)+2:0.02394];[D204+1:-0.00080, D366+1:0.00345];[zDot5+1:0.00193, zDot7+1:0.01350, zDot9+1:0.00636, zDot10+1:-0.00682];[c7+1:0.01391, c9+1:0.00586, c10+1:0.03162, c12+1:-0.02669]}	{22697@[b3+1:14.82, b11+1:-1.92];[y4+1:9.85, y6+1:12.71, y7+1:16.34, y8+1:12.89, y9+1:11.15, y12+1:-0.37, y13+1:9.48];[(M0-730.26)+1:-2.72];[D126+1:-6.22, D138+1:-3.23, D144+1:-1.46, D168+1:-5.73, D186+1:-1.55, D204+1:-1.84, D366+1:4.68]}{22699@[(M0-162.05)+3:6.49, (M0-365.13)+2:11.45];[D204+1:-3.94, D366+1:9.44];[zDot5+1:3.11, zDot7+1:16.57, zDot9+1:6.46, zDot10+1:-6.29];[c7+1:10.13, c9+1:3.73, c10+1:19.26, c12+1:-14.52]}	{22697@[b3+1:8600, b11+1:6589];[y4+1:6649, y6+1:29120, y7+1:4964, y8+1:8262, y9+1:8418, y12+1:6302, y13+1:14021];[(M0-730.26)+1:48352];[D126+1:36166, D138+1:19878, D144+1:14283, D168+1:12228, D186+1:48813, D204+1:77051, D366+1:28576]}{22699@[(M0-162.05)+3:26197, (M0-365.13)+2:7371];[D204+1:1391, D366+1:2921];[zDot5+1:2986, zDot7+1:3686, zDot9+1:2078, zDot10+1:3567];[c7+1:2715, c9+1:2069, c10+1:3807, c12+1:2629]}	{22697@17}{22699@12}	T	0	0	0	8.05067	3.13379	9.31087	1	2	730.264	H2N2	FALSE	1.39173	(N(H)(N(H)))	Level3			{@9[7-5]}{@9[1-5]}{@10[1-1,7-1]}
C:\Users\adste\Downloads\220713_ADS_Fetuin_ImpATrypsinSia_EThcD.raw		Level1	ImpA, Trypsin, Sia	23012	52.3447	22988	819.439	3	2455.3	P12763	Bos taurus	Alpha-2-HS-glycoprotein	[290 to 306]	SVVVGPSVVAVPLPLHR	S	R	A,A	S[O-Glycosylation:H2N2 on X]VVVGPSVVAVPLPLHR	1	2455.29	32.3052	0	{23012@[y1+1, y4+1, y6+1, y7+1, y8+1, y9+1, y13+1, y14+2];[b2+1, b3+1, b5+1, b8+1, b10+1, b11+1];[(M0-527.19)+2, (M0-730.26)+2];[D126+1, D138+1, D144+1, D168+1, D186+1, D204+1, D366+1]}{23014@[(M0-162.05)+3];[D366+1];[zDot1+1, zDot5+1, zDot7+1, zDot8+1, zDot9+1, zDot10+1, zDot11+1, zDot13+1, zDot17+2];[c3+1, c4+1, c7+1, c9+1, c10+1, c12+1]}	{23012@[y1+1:175.11938, y4+1:522.32391, y6+1:732.44824, y7+1:831.51343, y8+1:902.54578, y9+1:1001.61938, y13+1:1341.78479, y14+2:720.93392];[b2+1:187.10974, b3+1:286.17715, b5+1:442.26193, b8+1:725.41608, b10+1:895.51770, b11+1:994.58759];[(M0-527.19)+2:965.05867, (M0-730.26)+2:863.51654];[D126+1:126.05457, D138+1:138.05479, D144+1:144.06584, D168+1:168.06506, D186+1:186.07567, D204+1:204.08625, D366+1:366.13880]}{23014@[(M0-162.05)+3:765.42841];[D366+1:366.14088];[zDot1+1:159.10136, zDot5+1:619.38513, zDot7+1:815.51086, zDot8+1:886.54633, zDot9+1:985.61090, zDot10+1:1084.69067, zDot11+1:1171.71875, zDot13+1:1325.79923, zDot17+2:1220.64699];[c3+1:1033.46863, c4+1:1132.54830, c7+1:1373.64719, c9+1:1571.78918, c10+1:1642.83325, c12+1:1838.94767]}	{23012@[y1+1:0.00043, y4+1:0.00922, y6+1:-0.00328, y7+1:-0.00651, y8+1:-0.01127, y9+1:-0.00608, y13+1:-0.01534, y14+2:-0.00798];[b2+1:0.00202, b3+1:0.00102, b5+1:-0.00408, b8+1:-0.00314, b10+1:-0.00704, b11+1:-0.00557];[(M0-527.19)+2:-0.00670, (M0-730.26)+2:-0.01160];[D126+1:-0.00037, D138+1:-0.00016, D144+1:0.00033, D168+1:-0.00045, D186+1:-0.00041, D204+1:-0.00040, D366+1:-0.00066]}{23014@[(M0-162.05)+3:0.02171];[D366+1:0.00141];[zDot1+1:0.00114, zDot5+1:0.00510, zDot7+1:0.00965, zDot8+1:0.00800, zDot9+1:0.00416, zDot10+1:0.01552, zDot11+1:0.01157, zDot13+1:0.01783, zDot17+2:0.00365];[c3+1:0.00157, c4+1:0.01282, c7+1:0.00546, c9+1:0.01063, c10+1:0.01758, c12+1:0.01082]}	{23012@[y1+1:2.48, y4+1:17.69, y6+1:-4.48, y7+1:-7.83, y8+1:-12.50, y9+1:-6.07, y13+1:-11.44, y14+2:-5.54];[b2+1:10.87, b3+1:3.58, b5+1:-9.24, b8+1:-4.33, b10+1:-7.87, b11+1:-5.61];[(M0-527.19)+2:-3.48, (M0-730.26)+2:-6.72];[D126+1:-2.99, D138+1:-1.16, D144+1:2.27, D168+1:-2.71, D186+1:-2.21, D204+1:-1.95, D366+1:-1.82]}{23014@[(M0-162.05)+3:9.47];[D366+1:3.87];[zDot1+1:7.19, zDot5+1:8.25, zDot7+1:11.85, zDot8+1:9.04, zDot9+1:4.23, zDot10+1:14.32, zDot11+1:9.88, zDot13+1:13.46, zDot17+2:1.49];[c3+1:1.52, c4+1:11.33, c7+1:3.98, c9+1:6.76, c10+1:10.71, c12+1:5.88]}	{23012@[y1+1:4056, y4+1:12359, y6+1:81107, y7+1:12177, y8+1:30344, y9+1:29368, y13+1:41716, y14+2:14502];[b2+1:6082, b3+1:24899, b5+1:5940, b8+1:6943, b10+1:9636, b11+1:13780];[(M0-527.19)+2:33489, (M0-730.26)+2:108982];[D126+1:29062, D138+1:119290, D144+1:8945, D168+1:108410, D186+1:65671, D204+1:133114, D366+1:120141]}{23014@[(M0-162.05)+3:7126];[D366+1:17764];[zDot1+1:3016, zDot5+1:9122, zDot7+1:5513, zDot8+1:3120, zDot9+1:2498, zDot10+1:3520, zDot11+1:2295, zDot13+1:2526, zDot17+2:10413];[c3+1:3001, c4+1:5510, c7+1:7160, c9+1:4073, c10+1:5061, c12+1:7074]}	{23012@23}{23014@17}	T	0	0	0	14.0938	3.0775	8.30475	1	2	730.264	H2N2	FALSE	14.3952	(N(H)(N(H)))	Level1	[1,H2N2,1.000]	[290,H2N2,1.000]	{@9[1-5]}	{@1[5,1.000]}{@7[5,0.000]}
C:\Users\adste\Downloads\220713_ADS_Fetuin_ImpATrypsin_EThcD.raw		Level1	ImpA, Trypsin	30328	63.9838	30296	891.792	3	2672.36	P12763	Bos taurus	Alpha-2-HS-glycoprotein	[290 to 306]	SVVVGPSVVAVPLPLHR	S	R	A,A	S[O-Glycosylation:H1N1A2 on X]VVVGPSVVAVPLPLHR	1	2672.35	25.2738	0	{30328@[b2+1, b3+1, b4+1, b5+1, b8+1, b9+1, b10+1, b11+1];[y4+1, y6+1, y7+1, y8+1, y9+1, y12+1, y13+1];[(M0-947.32)+2];[D126+1, D138+1, D144+1, D168+1, D186+1, D204+1, D274+1, D292+1, D366+1]}{30330@[(M0-291.10)+3];[D274+1, D292+1];[zDot5+1, zDot7+1, zDot9+1, zDot10+1, zDot11+1];[c7+1, c8+1, c10+1]}	{30328@[b2+1:187.10852, b3+1:286.17587, b4+1:385.24228, b5+1:442.26465, b8+1:725.42963, b9+1:824.48291, b10+1:895.52106, b11+1:994.59540];[y4+1:522.31451, y6+1:732.45502, y7+1:831.52087, y8+1:902.55920, y9+1:1001.61951, y12+1:1284.78730, y13+1:1341.80701];[(M0-947.32)+2:863.52678];[D126+1:126.05384, D138+1:138.05446, D144+1:144.06480, D168+1:168.06244, D186+1:186.07524, D204+1:204.08582, D274+1:274.09213, D292+1:292.10246, D366+1:366.14337]}{30330@[(M0-291.10)+3:794.76569];[D274+1:274.09329, D292+1:292.10388];[zDot5+1:619.39008, zDot7+1:815.51550, zDot9+1:985.60944, zDot10+1:1084.66541, zDot11+1:1171.71997];[c7+1:1590.71326, c8+1:1689.79740, c10+1:1859.85563]}	{30328@[b2+1:0.00080, b3+1:-0.00026, b4+1:-0.00227, b5+1:-0.00136, b8+1:0.01041, b9+1:-0.00472, b10+1:-0.00369, b11+1:0.00224];[y4+1:-0.00018, y6+1:0.00350, y7+1:0.00094, y8+1:0.00216, y9+1:-0.00595, y12+1:0.00864, y13+1:0.00688];[(M0-947.32)+2:0.00889];[D126+1:-0.00111, D138+1:-0.00049, D144+1:-0.00071, D168+1:-0.00308, D186+1:-0.00084, D204+1:-0.00083, D274+1:0.00000, D292+1:-0.00022, D366+1:0.00391]}{30330@[(M0-291.10)+3:0.01750];[D274+1:0.00117, D292+1:0.00120];[zDot5+1:0.01004, zDot7+1:0.01429, zDot9+1:0.00270, zDot10+1:-0.00975, zDot11+1:0.01279];[c7+1:0.01288, c8+1:0.02860, c10+1:-0.01870]}	{30328@[b2+1:4.31, b3+1:-0.91, b4+1:-5.90, b5+1:-3.09, b8+1:14.37, b9+1:-5.73, b10+1:-4.12, b11+1:2.25];[y4+1:-0.34, y6+1:4.78, y7+1:1.13, y8+1:2.39, y9+1:-5.95, y12+1:6.73, y13+1:5.13];[(M0-947.32)+2:5.15];[D126+1:-8.84, D138+1:-3.56, D144+1:-4.98, D168+1:-18.42, D186+1:-4.51, D204+1:-4.09, D274+1:0.02, D292+1:-0.77, D366+1:10.70]}{30330@[(M0-291.10)+3:7.35];[D274+1:4.27, D292+1:4.11];[zDot5+1:16.24, zDot7+1:17.55, zDot9+1:2.74, zDot10+1:-8.99, zDot11+1:10.93];[c7+1:8.10, c8+1:16.94, c10+1:-10.06]}	{30328@[b2+1:5991, b3+1:15265, b4+1:6071, b5+1:5796, b8+1:6661, b9+1:4320, b10+1:7805, b11+1:7627];[y4+1:11091, y6+1:72251, y7+1:16262, y8+1:23842, y9+1:19773, y12+1:20281, y13+1:26237];[(M0-947.32)+2:119601];[D126+1:23426, D138+1:3809, D144+1:5605, D168+1:5873, D186+1:18312, D204+1:43252, D274+1:135795, D292+1:30980, D366+1:5933]}{30330@[(M0-291.10)+3:6082];[D274+1:2913, D292+1:3451];[zDot5+1:4155, zDot7+1:4330, zDot9+1:2627, zDot10+1:1891, zDot11+1:2564];[c7+1:3013, c8+1:2389, c10+1:2785]}	{30328@25}{30330@11}	T	0	0	0	8.03935	2.08393	11.1814	1	2	947.323	H1N1A2	FALSE	0.679546	(N(H(A))(A))	Level1	[1,H1N1A2,0.987]	[290,H1N1A2,0.987]	{@21[1-7]}	{@1[7,0.987]}{@7[7,0.013]}
C:\Users\adste\Downloads\220713_ADS_Fetuin_ImpATrypsin_EThcD.raw		Level1	ImpA, Trypsin	30347	64.0333	30317	891.793	3	2672.36	P12763	Bos taurus	Alpha-2-HS-glycoprotein	[290 to 306]	SVVVGPSVVAVPLPLHR	S	R	A,A	S[O-Glycosylation:H1N1A2 on X]VVVGPSVVAVPLPLHR	1	2672.35	26.2411	0	{30347@[b2+1, b3+1, b6+1, b8+1, b10+1, b11+1];[y4+1, y6+1, y7+1, y8+1, y9+1, y11+1, y12+1, y13+1, y14+1, y15+2];[(M0-947.32)+2];[D126+1, D138+1, D144+1, D168+1, D186+1, D204+1, D274+1, D292+1, D366+1]}{30349@[(M0-291.10)+3];[D274+1, D292+1];[zDot1+1, zDot5+1, zDot7+1, zDot9+1, zDot10+1, zDot11+1];[c8+1, c10+1]}	{30347@[b2+1:187.10699, b3+1:286.17722, b6+1:539.32880, b8+1:725.41003, b10+1:895.54016, b11+1:994.59790];[y4+1:522.31409, y6+1:732.45587, y7+1:831.52600, y8+1:902.55975, y9+1:1001.62585, y11+1:1187.72864, y12+1:1284.78467, y13+1:1341.80542, y14+1:1440.86914, y15+2:770.47313];[(M0-947.32)+2:863.52678];[D126+1:126.05357, D138+1:138.05402, D144+1:144.06442, D168+1:168.06503, D186+1:186.07536, D204+1:204.08552, D274+1:274.09236, D292+1:292.10275, D366+1:366.13928]}{30349@[(M0-291.10)+3:794.76505];[D274+1:274.09317, D292+1:292.10352];[zDot1+1:159.09990, zDot5+1:619.37909, zDot7+1:815.50421, zDot9+1:985.61926, zDot10+1:1084.68408, zDot11+1:1171.70581];[c8+1:1689.78064, c10+1:1859.88123]}	{30347@[b2+1:-0.00072, b3+1:0.00108, b6+1:0.01002, b8+1:-0.00918, b10+1:0.01542, b11+1:0.00474];[y4+1:-0.00060, y6+1:0.00435, y7+1:0.00607, y8+1:0.00271, y9+1:0.00039, y11+1:0.00273, y12+1:0.00600, y13+1:0.00529, y14+1:0.00060, y15+2:0.00203];[(M0-947.32)+2:0.00889];[D126+1:-0.00138, D138+1:-0.00093, D144+1:-0.00109, D168+1:-0.00048, D186+1:-0.00071, D204+1:-0.00112, D274+1:0.00024, D292+1:0.00007, D366+1:-0.00018]}{30349@[(M0-291.10)+3:0.01559];[D274+1:0.00104, D292+1:0.00083];[zDot1+1:-0.00033, zDot5+1:-0.00094, zDot7+1:0.00300, zDot9+1:0.01253, zDot10+1:0.00893, zDot11+1:-0.00137];[c8+1:0.01184, c10+1:0.00690]}	{30347@[b2+1:-3.89, b3+1:3.80, b6+1:18.62, b8+1:-12.68, b10+1:17.23, b11+1:4.77];[y4+1:-1.16, y6+1:5.95, y7+1:7.31, y8+1:3.00, y9+1:0.39, y11+1:2.30, y12+1:4.67, y13+1:3.94, y14+1:0.41, y15+2:1.32];[(M0-947.32)+2:5.15];[D126+1:-11.04, D138+1:-6.79, D144+1:-7.65, D168+1:-2.89, D186+1:-3.85, D204+1:-5.52, D274+1:0.86, D292+1:0.23, D366+1:-0.50]}{30349@[(M0-291.10)+3:6.55];[D274+1:3.82, D292+1:2.85];[zDot1+1:-2.08, zDot5+1:-1.52, zDot7+1:3.69, zDot9+1:12.72, zDot10+1:8.24, zDot11+1:-1.17];[c8+1:7.01, c10+1:3.71]}	{30347@[b2+1:7255, b3+1:19707, b6+1:4970, b8+1:5343, b10+1:6096, b11+1:10457];[y4+1:17738, y6+1:72229, y7+1:12444, y8+1:22281, y9+1:21533, y11+1:4668, y12+1:20114, y13+1:27377, y14+1:8205, y15+2:9161];[(M0-947.32)+2:123437];[D126+1:21087, D138+1:6497, D144+1:6203, D168+1:6517, D186+1:20815, D204+1:42119, D274+1:138065, D292+1:40191, D366+1:6256]}{30349@[(M0-291.10)+3:6686];[D274+1:2869, D292+1:3587];[zDot1+1:1107, zDot5+1:3880, zDot7+1:4451, zDot9+1:2758, zDot10+1:2204, zDot11+1:2449];[c8+1:2948, c10+1:3008]}	{30347@26}{30349@11}	T	0	0	0	8.02118	2.07332	11.1624	1	2	947.323	H1N1A2	FALSE	1.04752	(N(H(A))(A))	Level1	[1,H1N1A2,0.984]	[290,H1N1A2,0.984]	{@21[1-7]}	{@1[7,0.984]}{@7[7,0.016]}
C:\Users\adste\Downloads\220713_ADS_Fetuin_ImpATrypsin_EThcD.raw		Level3	ImpA, Trypsin	29685	62.5171	29661	1013.5	3	3037.48	P12763	Bos taurus	Alpha-2-HS-glycoprotein	[290 to 306]	SVVVGPSVVAVPLPLHR	S	R	A,A	SVVVGPS[O-Glycosylation:H2N2A2 on X]VVAVPLPLHR	1	3037.49	22.2134	0	{29685@[y1+1, y4+1, y6+1, y7+1, y9+1, y12+1, y13+1, y14+1];[b2+1, b3+1, b4+1, b5+1, b9+1, b10+1];[(M0-906.30)+2, (M0-947.32)+2, (M0-1109.38)+2, (M0-1312.46)+2];[D126+1, D138+1, D144+1, D168+1, D186+1, D204+1, D274+1, D292+1, D366+1]}{29687@[D274+1, D292+1];[zDot3+1, zDot5+1, zDot7+1, zDot9+1]}	{29685@[y1+1:175.12018, y4+1:522.30933, y6+1:732.44763, y7+1:831.51495, y9+1:1001.61330, y12+1:1284.76306, y13+1:1341.77771, y14+1:1440.86877];[b2+1:187.10828, b3+1:286.17712, b4+1:385.24561, b5+1:442.25964, b9+1:824.50098, b10+1:895.51764];[(M0-906.30)+2:1066.58382, (M0-947.32)+2:1046.07096, (M0-1109.38)+2:965.05056, (M0-1312.46)+2:863.51422];[D126+1:126.05502, D138+1:138.05490, D144+1:144.06458, D168+1:168.06549, D186+1:186.07611, D204+1:204.08656, D274+1:274.09288, D292+1:292.10306, D366+1:366.13980]}{29687@[D274+1:274.09442, D292+1:292.10577];[zDot3+1:409.23849, zDot5+1:619.37946, zDot7+1:815.50686, zDot9+1:985.61829]}	{29685@[y1+1:0.00123, y4+1:-0.00537, y6+1:-0.00389, y7+1:-0.00498, y9+1:-0.01216, y12+1:-0.01561, y13+1:-0.02242, y14+1:0.00023];[b2+1:0.00056, b3+1:0.00099, b4+1:0.00106, b5+1:-0.00637, b9+1:0.01335, b10+1:-0.00711];[(M0-906.30)+2:-0.03578, (M0-947.32)+2:-0.03495, (M0-1109.38)+2:-0.02293, (M0-1312.46)+2:-0.01624];[D126+1:0.00008, D138+1:-0.00005, D144+1:-0.00094, D168+1:-0.00003, D186+1:0.00003, D204+1:-0.00008, D274+1:0.00075, D292+1:0.00037, D366+1:0.00033]}{29687@[D274+1:0.00229, D292+1:0.00309];[zDot3+1:-0.00471, zDot5+1:-0.00058, zDot7+1:0.00565, zDot9+1:0.01155]}	{29685@[y1+1:7.04, y4+1:-10.29, y6+1:-5.32, y7+1:-6.00, y9+1:-12.15, y12+1:-12.16, y13+1:-16.72, y14+1:0.16];[b2+1:3.00, b3+1:3.48, b4+1:2.76, b5+1:-14.43, b9+1:16.21, b10+1:-7.94];[(M0-906.30)+2:-16.79, (M0-947.32)+2:-16.72, (M0-1109.38)+2:-11.89, (M0-1312.46)+2:-9.41];[D126+1:0.61, D138+1:-0.33, D144+1:-6.58, D168+1:-0.15, D186+1:0.19, D204+1:-0.41, D274+1:2.76, D292+1:1.28, D366+1:0.92]}{29687@[D274+1:8.40, D292+1:10.61];[zDot3+1:-11.54, zDot5+1:-0.93, zDot7+1:6.93, zDot9+1:11.73]}	{29685@[y1+1:3724, y4+1:9103, y6+1:55701, y7+1:7153, y9+1:18095, y12+1:20339, y13+1:34470, y14+1:6890];[b2+1:4784, b3+1:13885, b4+1:7047, b5+1:6065, b9+1:4484, b10+1:6169];[(M0-906.30)+2:8209, (M0-947.32)+2:12068, (M0-1109.38)+2:53855, (M0-1312.46)+2:122278];[D126+1:19690, D138+1:49795, D144+1:6915, D168+1:53421, D186+1:38860, D204+1:114617, D274+1:183236, D292+1:51837, D366+1:74645]}{29687@[D274+1:2022, D292+1:2625];[zDot3+1:1138, zDot5+1:2243, zDot7+1:1797, zDot9+1:1633]}	{29685@27}{29687@6}	T	0	0	0	4.02084	4.09785	11.307	1	2	1312.46	H2N2A2	FALSE	7.2009	(N(H(A))(N(H(A))))	Level3			{@57[7-10]}{@57[1-10]}{@58[1-1,7-7]}{@58[1-7,7-1]}{@59[1-4,7-4]}
C:\Users\adste\Downloads\220713_ADS_Fetuin_OprTrypsin_EThcD.raw		Level3	Opr, Trypsin	28914	60.1424	28886	1013.5	3	3037.48	P12763	Bos taurus	Alpha-2-HS-glycoprotein	[290 to 306]	SVVVGPSVVAVPLPLHR	S	R	A,A	SVVVGPS[O-Glycosylation:H2N2A2 on X]VVAVPLPLHR	1	3037.49	14.2117	0	{28914@[b3+1, b11+1];[y4+1, y6+1, y8+1, y9+1, y12+1, y13+1, y14+2];[(M0-1109.38)+1, (M0-1312.46)+1];[D126+1, D138+1, D144+1, D168+1, D186+1, D204+1, D274+1, D292+1, D366+1]}{28916@[(M0-291.10)+3];[D274+1, D292+1];[zDot5+1, zDot8+1]}	{28914@[b3+1:286.17783, b11+1:994.61194];[y4+1:522.31976, y6+1:732.45947, y8+1:902.56390, y9+1:1001.64087, y12+1:1284.77344, y13+1:1341.80542, y14+2:720.93566];[(M0-1109.38)+1:1929.09033, (M0-1312.46)+1:1726.02722];[D126+1:126.05435, D138+1:138.05449, D144+1:144.06512, D168+1:168.06468, D186+1:186.07553, D204+1:204.08649, D274+1:274.09247, D292+1:292.10406, D366+1:366.14066]}{28916@[(M0-291.10)+3:916.48607];[D274+1:274.09518, D292+1:292.10434];[zDot5+1:619.37799, zDot8+1:886.54218]}	{28914@[b3+1:0.00169, b11+1:0.01878];[y4+1:0.00507, y6+1:0.00795, y8+1:0.00686, y9+1:0.01541, y12+1:-0.00523, y13+1:0.00529, y14+2:-0.00450];[(M0-1109.38)+1:-0.02644, (M0-1312.46)+1:-0.01018];[D126+1:-0.00059, D138+1:-0.00046, D144+1:-0.00039, D168+1:-0.00083, D186+1:-0.00055, D204+1:-0.00016, D274+1:0.00034, D292+1:0.00138, D366+1:0.00119]}{28916@[(M0-291.10)+3:0.04646];[D274+1:0.00306, D292+1:0.00165];[zDot5+1:-0.00204, zDot8+1:0.00385]}	{28914@[b3+1:5.94, b11+1:18.90];[y4+1:9.73, y6+1:10.87, y8+1:7.61, y9+1:15.40, y12+1:-4.07, y13+1:3.94, y14+2:-3.12];[(M0-1109.38)+1:-13.71, (M0-1312.46)+1:-5.90];[D126+1:-4.76, D138+1:-3.34, D144+1:-2.74, D168+1:-5.00, D186+1:-2.95, D204+1:-0.79, D274+1:1.25, D292+1:4.74, D366+1:3.26]}{28916@[(M0-291.10)+3:16.92];[D274+1:11.20, D292+1:5.68];[zDot5+1:-3.30, zDot8+1:4.35]}	{28914@[b3+1:10522, b11+1:8073];[y4+1:6426, y6+1:30900, y8+1:12938, y9+1:9743, y12+1:9692, y13+1:11434, y14+2:5295];[(M0-1109.38)+1:22852, (M0-1312.46)+1:39006];[D126+1:19524, D138+1:15241, D144+1:9546, D168+1:11492, D186+1:27195, D204+1:53962, D274+1:111895, D292+1:22869, D366+1:24377]}{28916@[(M0-291.10)+3:4333];[D274+1:1982, D292+1:4467];[zDot5+1:2343, zDot8+1:2303]}	{28914@20}{28916@5}	T	0.000832639	0	0	2.02395	3.08365	11.3268	1	2	1312.46	H2N2A2	FALSE	1.59653	(N(H(A))(N(H(A))))	Level3			{@57[7-10]}{@57[1-10]}{@58[1-1,7-7]}{@58[1-7,7-1]}{@59[1-4,7-4]}
C:\Users\adste\Downloads\220713_ADS_Fetuin_ImpATrypsin_EThcD.raw		Level3	ImpA, Trypsin	29675	62.492	29642	1013.5	3	3037.48	P12763	Bos taurus	Alpha-2-HS-glycoprotein	[290 to 306]	SVVVGPSVVAVPLPLHR	S	R	A,A	SVVVGPS[O-Glycosylation:H2N2A2 on X]VVAVPLPLHR	1	3037.49	17.1953	0	{29675@[b2+1, b3+1, b11+1];[y4+1, y6+1, y7+1, y8+1, y9+1, y12+1, y13+1, y14+1, y15+2];[(M0-1109.38)+2, (M0-1312.46)+2];[D126+1, D138+1, D144+1, D168+1, D186+1, D204+1, D274+1, D292+1, D366+1]}{29677@[D274+1, D292+1];[zDot5+1, zDot7+1, zDot10+1]}	{29675@[b2+1:187.10991, b3+1:286.17642, b11+1:994.59821];[y4+1:522.31549, y6+1:732.45242, y7+1:831.51819, y8+1:902.56042, y9+1:1001.62708, y12+1:1284.77185, y13+1:1341.78796, y14+1:1440.86194, y15+2:770.46288];[(M0-1109.38)+2:965.06067, (M0-1312.46)+2:863.52391];[D126+1:126.05352, D138+1:138.05367, D144+1:144.06511, D168+1:168.06436, D186+1:186.07507, D204+1:204.08559, D274+1:274.09207, D292+1:292.10248, D366+1:366.13992]}{29677@[D274+1:274.09546, D292+1:292.10110];[zDot5+1:619.37805, zDot7+1:815.48724, zDot10+1:1084.66980]}	{29675@[b2+1:0.00219, b3+1:0.00029, b11+1:0.00505];[y4+1:0.00080, y6+1:0.00090, y7+1:-0.00175, y8+1:0.00338, y9+1:0.00161, y12+1:-0.00682, y13+1:-0.01217, y14+1:-0.00661, y15+2:-0.01848];[(M0-1109.38)+2:-0.00271, (M0-1312.46)+2:0.00315];[D126+1:-0.00143, D138+1:-0.00128, D144+1:-0.00041, D168+1:-0.00115, D186+1:-0.00100, D204+1:-0.00106, D274+1:-0.00005, D292+1:-0.00021, D366+1:0.00046]}{29677@[D274+1:0.00333, D292+1:-0.00158];[zDot5+1:-0.00198, zDot7+1:-0.01397, zDot10+1:-0.00535]}	{29675@[b2+1:11.77, b3+1:1.01, b11+1:5.08];[y4+1:1.53, y6+1:1.23, y7+1:-2.10, y8+1:3.75, y9+1:1.61, y12+1:-5.31, y13+1:-9.07, y14+1:-4.59, y15+2:-12.01];[(M0-1109.38)+2:-1.41, (M0-1312.46)+2:1.83];[D126+1:-11.41, D138+1:-9.35, D144+1:-2.85, D168+1:-6.91, D186+1:-5.42, D204+1:-5.22, D274+1:-0.20, D292+1:-0.72, D366+1:1.25]}{29677@[D274+1:12.20, D292+1:-5.43];[zDot5+1:-3.20, zDot7+1:-17.15, zDot10+1:-4.94]}	{29675@[b2+1:4758, b3+1:10568, b11+1:6750];[y4+1:10526, y6+1:50583, y7+1:8726, y8+1:14308, y9+1:13962, y12+1:15847, y13+1:26793, y14+1:5730, y15+2:7382];[(M0-1109.38)+2:49009, (M0-1312.46)+2:104946];[D126+1:19810, D138+1:52379, D144+1:5805, D168+1:50276, D186+1:33325, D204+1:108742, D274+1:177240, D292+1:55279, D366+1:59497]}{29677@[D274+1:1277, D292+1:2426];[zDot5+1:1832, zDot7+1:1498, zDot10+1:1980]}	{29675@23}{29677@5}	T	0	0	0	3.01539	2.08396	11.3174	1	2	1312.46	H2N2A2	FALSE	9.02256	(N(H(A))(N(H(A))))	Level3			{@57[7-10]}{@57[1-10]}{@58[1-1,7-7]}{@58[1-7,7-1]}{@59[1-4,7-4]}
C:\Users\adste\Downloads\220713_ADS_Fetuin_OprTrypsin_EThcD.raw		Level3	Opr, Trypsin	28898	60.0975	28868	1013.5	3	3037.49	P12763	Bos taurus	Alpha-2-HS-glycoprotein	[290 to 306]	SVVVGPSVVAVPLPLHR	S	R	A,A	SVVVGPS[O-Glycosylation:H2N2A2 on X]VVAVPLPLHR	1	3037.49	14.1938	1	{28898@[b3+1];[y4+1, y6+1, y7+1, y8+1, y9+1, y12+1, y13+1];[(M0-1109.38)+1, (M0-1312.46)+1];[D126+1, D138+1, D144+1, D168+1, D186+1, D204+1, D274+1, D292+1, D366+1]}{28900@[(M0-453.15)+3];[D274+1, D292+1];[zDot5+1, zDot7+1, zDot10+1]}	{28898@[b3+1:286.17694];[y4+1:522.30652, y6+1:732.45621, y7+1:831.52307, y8+1:902.55255, y9+1:1001.62122, y12+1:1284.79578, y13+1:1341.78977];[(M0-1109.38)+1:1929.10120, (M0-1312.46)+1:1726.02295];[D126+1:126.05432, D138+1:138.05434, D144+1:144.06456, D168+1:168.06520, D186+1:186.07553, D204+1:204.08615, D274+1:274.09286, D292+1:292.10321, D366+1:366.14191]}{28900@[(M0-453.15)+3:862.46014];[D274+1:274.09180, D292+1:292.10349];[zDot5+1:619.38068, zDot7+1:815.51746, zDot10+1:1084.67896]}	{28898@[b3+1:0.00081];[y4+1:-0.00817, y6+1:0.00469, y7+1:0.00314, y8+1:-0.00450, y9+1:-0.00425, y12+1:0.01711, y13+1:-0.01036];[(M0-1109.38)+1:-0.01558, (M0-1312.46)+1:-0.01445];[D126+1:-0.00063, D138+1:-0.00061, D144+1:-0.00096, D168+1:-0.00032, D186+1:-0.00055, D204+1:-0.00050, D274+1:0.00074, D292+1:0.00052, D366+1:0.00244]}{28900@[(M0-453.15)+3:0.02148];[D274+1:-0.00033, D292+1:0.00080];[zDot5+1:0.00064, zDot7+1:0.01625, zDot10+1:0.00380]}	{28898@[b3+1:2.83];[y4+1:-15.68, y6+1:6.41, y7+1:3.78, y8+1:-4.99, y9+1:-4.24, y12+1:13.33, y13+1:-7.73];[(M0-1109.38)+1:-8.08, (M0-1312.46)+1:-8.38];[D126+1:-5.00, D138+1:-4.45, D144+1:-6.69, D168+1:-1.89, D186+1:-2.95, D204+1:-2.44, D274+1:2.70, D292+1:1.80, D366+1:6.68]}{28900@[(M0-453.15)+3:8.31];[D274+1:-1.21, D292+1:2.74];[zDot5+1:1.04, zDot7+1:19.95, zDot10+1:3.51]}	{28898@[b3+1:12501];[y4+1:4924, y6+1:30069, y7+1:7747, y8+1:9561, y9+1:7038, y12+1:9161, y13+1:8387];[(M0-1109.38)+1:18388, (M0-1312.46)+1:38706];[D126+1:19888, D138+1:13535, D144+1:8091, D168+1:13884, D186+1:30460, D204+1:45573, D274+1:108212, D292+1:23902, D366+1:19598]}{28900@[(M0-453.15)+3:1779];[D274+1:2039, D292+1:3686];[zDot5+1:2459, zDot7+1:1629, zDot10+1:1667]}	{28898@19}{28900@6}	T	0.000832639	0	0	3.02888	3.06974	11.3303	1	2	1312.46	H2N2A2	FALSE	1.6729	(N(H(A))(N(H(A))))	Level3			{@57[7-10]}{@57[1-10]}{@58[1-1,7-7]}{@58[1-7,7-1]}{@59[1-4,7-4]}
C:\Users\adste\Downloads\220713_ADS_Fetuin_OprTrypsinSia_EThcD_2.raw		Level3	Opr, Trypsin, Sia	7867	21.7202	7863	590.586	3	1768.74	P12763	Bos taurus	Alpha-2-HS-glycoprotein	[130 to 143]	TKCDSSPDSAEDVR	T	R	F,K	TKC[Common Fixed:Carbamidomethyl on C]DSSPDS[O-Glycosylation:N1 on X]AEDVR	2	1768.74	10.054	0	{7867@[y1+1, y7+1, y10+1];[b4+1];[D126+1, D138+1, D144+1, D168+1, D186+1, D204+1]}{7869@[b7+1];[D186+1, D204+1];[zDot1+1, zDot10+1, zDot14+1];[c4+1, c13+1]}	{7867@[y1+1:175.11867, y7+1:791.35083, y10+1:1062.46606];[b4+1:505.21759];[D126+1:126.05386, D138+1:138.05396, D144+1:144.06471, D168+1:168.06448, D186+1:186.07527, D204+1:204.08578]}{7869@[b7+1:776.31909];[D186+1:186.07390, D204+1:204.08434];[zDot1+1:159.09845, zDot10+1:1249.51636, zDot14+1:1753.70007];[c4+1:522.23932, c13+1:1612.64685]}	{7867@[y1+1:-0.00028, y7+1:-0.00216, y10+1:-0.00374];[b4+1:0.01008];[D126+1:-0.00109, D138+1:-0.00098, D144+1:-0.00080, D168+1:-0.00103, D186+1:-0.00080, D204+1:-0.00086]}{7869@[b7+1:-0.00524];[D186+1:-0.00218, D204+1:-0.00231];[zDot1+1:-0.00178, zDot10+1:-0.01410, zDot14+1:-0.03061];[c4+1:0.00526, c13+1:-0.01743]}	{7867@[y1+1:-1.63, y7+1:-2.73, y10+1:-3.53];[b4+1:19.99];[D126+1:-8.70, D138+1:-7.17, D144+1:-5.62, D168+1:-6.18, D186+1:-4.35, D204+1:-4.24]}{7869@[b7+1:-6.76];[D186+1:-11.77, D204+1:-11.38];[zDot1+1:-11.25, zDot10+1:-11.29, zDot14+1:-17.47];[c4+1:10.09, c13+1:-10.82]}	{7867@[y1+1:36713, y7+1:38124, y10+1:80431];[b4+1:16685];[D126+1:535454, D138+1:237376, D144+1:267566, D168+1:112957, D186+1:478404, D204+1:510612]}{7869@[b7+1:8265];[D186+1:16296, D204+1:40539];[zDot1+1:30178, zDot10+1:94991, zDot14+1:22629];[c4+1:31533, c13+1:132255]}	{7867@10}{7869@8}	T	0.00567465	0	0	4.03827	0	8.15211	1	4	203.079	N1	FALSE	0.959203	(N)	Level3			{@0[9-0]}{@0[6-0]}{@0[5-0]}
C:\Users\adste\Downloads\220713_ADS_Fetuin_ImpATrypsinSia_EThcD.raw		Level3	ImpA, Trypsin, Sia	8060	21.6272	8048	590.586	3	1768.74	P12763	Bos taurus	Alpha-2-HS-glycoprotein	[130 to 143]	TKCDSSPDSAEDVR	T	R	F,K	TKC[Common Fixed:Carbamidomethyl on C]DSS[O-Glycosylation:N1 on X]PDSAEDVR	2	1768.74	9.05306	3	{8060@[y1+1, y7+1, y10+1];[D126+1, D138+1, D144+1, D168+1, D186+1, D204+1]}{8062@[D186+1, D204+1];[zDot1+1, zDot7+1, zDot10+1, zDot14+1];[c4+1, c13+1]}	{8060@[y1+1:175.11879, y7+1:791.34076, y10+1:1062.45285];[D126+1:126.05439, D138+1:138.05425, D144+1:144.06496, D168+1:168.06519, D186+1:186.07586, D204+1:204.08620]}{8062@[D186+1:186.07584, D204+1:204.08609];[zDot1+1:159.10074, zDot7+1:775.34222, zDot10+1:1249.51358, zDot14+1:1753.73242];[c4+1:522.24414, c13+1:1612.64866]}	{8060@[y1+1:-0.00016, y7+1:-0.01223, y10+1:-0.01695];[D126+1:-0.00056, D138+1:-0.00070, D144+1:-0.00056, D168+1:-0.00033, D186+1:-0.00022, D204+1:-0.00045]}{8062@[D186+1:-0.00024, D204+1:-0.00056];[zDot1+1:0.00051, zDot7+1:0.00796, zDot10+1:-0.01688, zDot14+1:0.00173];[c4+1:0.01008, c13+1:-0.01562]}	{8060@[y1+1:-0.93, y7+1:-15.47, y10+1:-15.97];[D126+1:-4.49, D138+1:-5.11, D144+1:-3.91, D168+1:-1.98, D186+1:-1.17, D204+1:-2.21]}{8062@[D186+1:-1.30, D204+1:-2.74];[zDot1+1:3.23, zDot7+1:10.28, zDot10+1:-13.52, zDot14+1:0.99];[c4+1:19.34, c13+1:-9.69]}	{8060@[y1+1:42334, y7+1:41683, y10+1:99825];[D126+1:673508, D138+1:273414, D144+1:281605, D168+1:125071, D186+1:521036, D204+1:562588]}{8062@[D186+1:21052, D204+1:56820];[zDot1+1:34167, zDot7+1:24776, zDot10+1:102011, zDot14+1:32650];[c4+1:31091, c13+1:149753]}	{8060@9}{8062@8}	T	0.00583431	0	0	5.05954	0	8.15624	1	4	203.079	N1	FALSE	1.0214	(N)	Level3			{@0[6-0]}{@0[5-0]}
C:\Users\adste\Downloads\220713_ADS_Fetuin_SmETrypsin_EThcD.raw		Level3	SmE, Trypsin	10979	25.6365	10952	687.618	3	2059.83	P12763	Bos taurus	Alpha-2-HS-glycoprotein	[130 to 143]	TKCDSSPDSAEDVR	T	R	F,K	TKC[Common Fixed:Carbamidomethyl on C]DSS[O-Glycosylation:N1A1 on X]PDSAEDVR	2	2059.84	11.0681	5	{10979@[y7+1, y8+1, y10+1];[D126+1, D138+1, D144+1, D168+1, D186+1, D204+1, D274+1, D292+1]}{10981@[y1+1];[(M0-291.10)+1];[D274+1, D292+1];[zDot1+1, zDot7+1, zDot10+1, zDot14+2];[c7+1, c13+1]}	{10979@[y7+1:791.35504, y8+1:888.41187, y10+1:1062.47778];[D126+1:126.05362, D138+1:138.05417, D144+1:144.06487, D168+1:168.06470, D186+1:186.07513, D204+1:204.08591, D274+1:274.09200, D292+1:292.10217]}{10981@[y1+1:175.12001];[(M0-291.10)+1:1769.74072];[D274+1:274.09332, D292+1:292.10440];[zDot1+1:159.09988, zDot7+1:775.33716, zDot10+1:1540.62204, zDot14+2:1022.92119];[c7+1:1287.54724, c13+1:1903.73608]}	{10979@[y7+1:0.00205, y8+1:0.00611, y10+1:0.00798];[D126+1:-0.00133, D138+1:-0.00078, D144+1:-0.00065, D168+1:-0.00082, D186+1:-0.00094, D204+1:-0.00074, D274+1:-0.00013, D292+1:-0.00051]}{10981@[y1+1:0.00106];[(M0-291.10)+1:-0.00869];[D274+1:0.00120, D292+1:0.00171];[zDot1+1:-0.00034, zDot7+1:0.00290, zDot10+1:-0.00383, zDot14+2:0.00900];[c7+1:0.02157, c13+1:-0.02362]}	{10979@[y7+1:2.60, y8+1:6.89, y10+1:7.51];[D126+1:-10.61, D138+1:-5.68, D144+1:-4.55, D168+1:-4.90, D186+1:-5.09, D204+1:-3.64, D274+1:-0.48, D292+1:-1.76]}{10981@[y1+1:6.08];[(M0-291.10)+1:-4.91];[D274+1:4.38, D292+1:5.89];[zDot1+1:-2.18, zDot7+1:3.74, zDot10+1:-2.49, zDot14+2:4.40];[c7+1:16.77, c13+1:-12.41]}	{10979@[y7+1:5965, y8+1:5560, y10+1:7291];[D126+1:49296, D138+1:25072, D144+1:23389, D168+1:13185, D186+1:58896, D204+1:78767, D274+1:243608, D292+1:49941]}{10981@[y1+1:1053];[(M0-291.10)+1:7546];[D274+1:15475, D292+1:17510];[zDot1+1:5958, zDot7+1:7187, zDot10+1:10743, zDot14+2:28536];[c7+1:2965, c13+1:13034]}	{10979@11}{10981@10}	T	0.00526316	0	0	5.03927	1.00605	10.2106	1	4	494.175	N1A1	FALSE	1.07195	(N(A))	Level3			{@3[6-2]}{@3[5-2]}
C:\Users\adste\Downloads\220713_ADS_Fetuin_ImpATrypsin_EThcD.raw		Level3	ImpA, Trypsin	11195	25.8101	11172	687.618	3	2059.83	P12763	Bos taurus	Alpha-2-HS-glycoprotein	[130 to 143]	TKCDSSPDSAEDVR	T	R	F,K	TKC[Common Fixed:Carbamidomethyl on C]DSS[O-Glycosylation:N1A1 on X]PDSAEDVR	2	2059.84	10.0727	3	{11195@[y1+1, y7+1, y10+1];[D126+1, D138+1, D144+1, D168+1, D186+1, D204+1, D274+1, D292+1]}{11197@[b7+1];[(M0-291.10)+3];[D274+1, D292+1];[zDot1+1, zDot7+1, zDot10+1, zDot14+2];[c13+1]}	{11195@[y1+1:175.11952, y7+1:791.34314, y10+1:1062.45852];[D126+1:126.05341, D138+1:138.05348, D144+1:144.06436, D168+1:168.06511, D186+1:186.07478, D204+1:204.08522, D274+1:274.09148, D292+1:292.10159]}{11197@[b7+1:776.33923];[(M0-291.10)+3:590.58942];[D274+1:274.09290, D292+1:292.10413];[zDot1+1:159.10001, zDot7+1:775.33954, zDot10+1:1540.61857, zDot14+2:1022.92262];[c13+1:1903.75476]}	{11195@[y1+1:0.00057, y7+1:-0.00985, y10+1:-0.01129];[D126+1:-0.00154, D138+1:-0.00146, D144+1:-0.00115, D168+1:-0.00041, D186+1:-0.00129, D204+1:-0.00143, D274+1:-0.00065, D292+1:-0.00109]}{11197@[b7+1:0.01490];[(M0-291.10)+3:0.00430];[D274+1:0.00077, D292+1:0.00144];[zDot1+1:-0.00022, zDot7+1:0.00528, zDot10+1:-0.00731, zDot14+2:0.01186];[c13+1:-0.00494]}	{11195@[y1+1:3.27, y7+1:-12.46, y10+1:-10.63];[D126+1:-12.32, D138+1:-10.69, D144+1:-8.07, D168+1:-2.44, D186+1:-6.99, D204+1:-7.02, D274+1:-2.38, D292+1:-3.76]}{11197@[b7+1:19.22];[(M0-291.10)+3:2.43];[D274+1:2.82, D292+1:4.95];[zDot1+1:-1.40, zDot7+1:6.81, zDot10+1:-4.75, zDot14+2:5.80];[c13+1:-2.60]}	{11195@[y1+1:16668, y7+1:17905, y10+1:50622];[D126+1:182922, D138+1:105254, D144+1:97829, D168+1:46114, D186+1:242106, D204+1:273944, D274+1:997033, D292+1:210399]}{11197@[b7+1:11095];[(M0-291.10)+3:16190];[D274+1:67029, D292+1:78517];[zDot1+1:29022, zDot7+1:30692, zDot10+1:48150, zDot14+2:109129];[c13+1:59483]}	{11195@11}{11197@9}	T	0.00567465	0	0	4.04287	1.00347	10.222	1	4	494.175	N1A1	FALSE	1.0759	(N(A))	Level3			{@3[6-2]}{@3[5-2]}
C:\Users\adste\Downloads\220713_ADS_Fetuin_ImpATrypsin_EThcD.raw		Level3	ImpA, Trypsin	11086	25.6059	11073	687.619	3	2059.83	P12763	Bos taurus	Alpha-2-HS-glycoprotein	[130 to 143]	TKCDSSPDSAEDVR	T	R	F,K	TKC[Common Fixed:Carbamidomethyl on C]DSS[O-Glycosylation:N1A1 on X]PDSAEDVR	2	2059.84	9.10526	4	{11086@[y1+1, y10+1];[b6+1];[D126+1, D138+1, D144+1, D168+1, D186+1, D204+1, D274+1, D292+1]}{11088@[(M0-291.10)+2];[D274+1, D292+1];[zDot1+1, zDot7+1, zDot10+1, zDot14+2];[c13+1]}	{11086@[y1+1:175.11702, y10+1:1062.46118];[b6+1:679.28491];[D126+1:126.05370, D138+1:138.05412, D144+1:144.06451, D168+1:168.06551, D186+1:186.07541, D204+1:204.08581, D274+1:274.09215, D292+1:292.10278]}{11088@[(M0-291.10)+2:885.38070];[D274+1:274.09277, D292+1:292.10327];[zDot1+1:159.09883, zDot7+1:775.32916, zDot10+1:1540.62537, zDot14+2:1022.91829];[c13+1:1903.74146]}	{11086@[y1+1:-0.00193, y10+1:-0.00863];[b6+1:0.01335];[D126+1:-0.00124, D138+1:-0.00082, D144+1:-0.00100, D168+1:-0.00001, D186+1:-0.00067, D204+1:-0.00084, D274+1:0.00002, D292+1:0.00010]}{11088@[(M0-291.10)+2:0.00471];[D274+1:0.00065, D292+1:0.00059];[zDot1+1:-0.00140, zDot7+1:-0.00510, zDot10+1:-0.00051, zDot14+2:0.00320];[c13+1:-0.01825]}	{11086@[y1+1:-11.10, y10+1:-8.13];[b6+1:19.68];[D126+1:-9.94, D138+1:-6.01, D144+1:-7.01, D168+1:-0.06, D186+1:-3.60, D204+1:-4.13, D274+1:0.08, D292+1:0.33]}{11088@[(M0-291.10)+2:2.66];[D274+1:2.37, D292+1:2.01];[zDot1+1:-8.84, zDot7+1:-6.59, zDot10+1:-0.33, zDot14+2:1.56];[c13+1:-9.59]}	{11086@[y1+1:9271, y10+1:17607];[b6+1:5200];[D126+1:85436, D138+1:44910, D144+1:42384, D168+1:23235, D186+1:108994, D204+1:109049, D274+1:407610, D292+1:82047]}{11088@[(M0-291.10)+2:112818];[D274+1:37071, D292+1:39607];[zDot1+1:11496, zDot7+1:13877, zDot10+1:26554, zDot14+2:65386];[c13+1:28708]}	{11086@11}{11088@8}	T	0.00583431	0	0	4.03085	1.04316	10.2048	1	4	494.175	N1A1	FALSE	1.0596	(N(A))	Level3			{@3[6-2]}{@3[5-2]}
C:\Users\adste\Downloads\220713_ADS_Fetuin_OprTrypsinSia_EThcD_2.raw		Level1	Opr, Trypsin, Sia	19431	43.5109	19426	920.487	2	1838.96	P12763	Bos taurus	Alpha-2-HS-glycoprotein	[334 to 348]	TPIVGQPSIPGGPVR	T	R	K,L	TPIVGQPS[O-Glycosylation:H1N1 on X]IPGGPVR	1	1838.96	24.3676	0	{19431@[b2+1, b3+1, b4+1, b5+1, b6+1, b8+1, b9+1, b10+1];[y6+1, y7+1, y9+1, y10+1, y11+1, y12+1, y13+1, y14+2];[(M0-162.05)+2, (M0-365.13)+2];[D126+1, D138+1, D144+1, D168+1, D186+1, D204+1, D366+1]}{19433@[c10+1, c11+1];[zDot10+1, zDot12+1, zDot13+1, zDot15+1]}	{19431@[b2+1:199.10744, b3+1:312.19199, b4+1:411.26224, b5+1:468.28381, b6+1:596.34082, b8+1:780.42749, b9+1:893.50918, b10+1:990.54749];[y6+1:582.33656, y7+1:695.41339, y9+1:879.50424, y10+1:1007.55743, y11+1:1064.58035, y12+1:1163.65356, y13+1:1276.72595, y14+2:687.40178];[(M0-162.05)+2:839.46239, (M0-365.13)+2:737.92284];[D126+1:126.05427, D138+1:138.05440, D144+1:144.06497, D168+1:168.06535, D186+1:186.07591, D204+1:204.08600, D366+1:366.14053]}{19433@[c10+1:1372.73633, c11+1:1429.75391];[zDot10+1:1356.68723, zDot12+1:1512.76883, zDot13+1:1625.84375, zDot15+1:1823.93799]}	{19431@[b2+1:-0.00028, b3+1:0.00021, b4+1:0.00204, b5+1:0.00215, b6+1:0.00058, b8+1:0.00246, b9+1:0.00009, b10+1:-0.01437];[y6+1:0.00074, y7+1:-0.00649, y9+1:-0.00044, y10+1:-0.00582, y11+1:-0.00437, y12+1:0.00043, y13+1:-0.01124, y14+2:0.00633];[(M0-162.05)+2:0.00049, (M0-365.13)+2:0.00077];[D126+1:-0.00068, D138+1:-0.00055, D144+1:-0.00054, D168+1:-0.00016, D186+1:-0.00017, D204+1:-0.00065, D366+1:0.00106]}{19433@[c10+1:0.01573, c11+1:0.01185];[zDot10+1:0.01051, zDot12+1:0.00224, zDot13+1:-0.00691, zDot15+1:-0.01312]}	{19431@[b2+1:-1.42, b3+1:0.66, b4+1:4.97, b5+1:4.61, b6+1:0.98, b8+1:3.16, b9+1:0.10, b10+1:-14.52];[y6+1:1.27, y7+1:-9.35, y9+1:-0.50, y10+1:-5.78, y11+1:-4.11, y12+1:0.37, y13+1:-8.81, y14+2:4.61];[(M0-162.05)+2:0.29, (M0-365.13)+2:0.52];[D126+1:-5.43, D138+1:-4.00, D144+1:-3.81, D168+1:-0.98, D186+1:-0.92, D204+1:-3.19, D366+1:2.91]}{19433@[c10+1:11.47, c11+1:8.29];[zDot10+1:7.75, zDot12+1:1.48, zDot13+1:-4.25, zDot15+1:-7.20]}	{19431@[b2+1:50756, b3+1:212316, b4+1:163051, b5+1:41492, b6+1:186720, b8+1:13035, b9+1:71207, b10+1:13206];[y6+1:216244, y7+1:22749, y9+1:377859, y10+1:35342, y11+1:210609, y12+1:116173, y13+1:56249, y14+2:50679];[(M0-162.05)+2:171070, (M0-365.13)+2:653472];[D126+1:110374, D138+1:89800, D144+1:99418, D168+1:62580, D186+1:381412, D204+1:456589, D366+1:161023]}{19433@[c10+1:4691, c11+1:6408];[zDot10+1:37531, zDot12+1:48349, zDot13+1:36052, zDot15+1:272501]}	{19431@25}{19433@6}	T	0	0	0	5.05539	2.07856	7.12968	1	2	365.132	H1N1	FALSE	0.983791	(N(H))	Level1	[8,H1N1,1.000]	[341,H1N1,1.000]	{@1[8-1]}	{@1[1,0.000]}{@8[1,1.000]}
C:\Users\adste\Downloads\220713_ADS_Fetuin_OprTrypsinSia_EThcD_2.raw		Level1	Opr, Trypsin, Sia	19568	43.8057	19564	920.487	2	1838.96	P12763	Bos taurus	Alpha-2-HS-glycoprotein	[334 to 348]	TPIVGQPSIPGGPVR	T	R	K,L	TPIVGQPS[O-Glycosylation:H1N1 on X]IPGGPVR	1	1838.96	13.4785	0	{19568@[b2+1, b3+1, b4+1, b5+1, b6+1];[y6+1, y9+1, y11+1, y12+1];[(M0-365.13)+1];[D126+1, D138+1, D144+1, D168+1, D186+1, D204+1, D366+1]}{19570@[zDot10+1, zDot12+1, zDot15+1]}	{19568@[b2+1:199.10873, b3+1:312.19339, b4+1:411.26147, b5+1:468.27676, b6+1:596.34247];[y6+1:582.33820, y9+1:879.50574, y11+1:1064.60144, y12+1:1163.65747];[(M0-365.13)+1:1474.85254];[D126+1:126.05397, D138+1:138.05496, D144+1:144.06606, D168+1:168.06389, D186+1:186.07535, D204+1:204.08598, D366+1:366.14047]}{19570@[zDot10+1:1356.69397, zDot12+1:1512.78385, zDot15+1:1823.94006]}	{19568@[b2+1:0.00102, b3+1:0.00161, b4+1:0.00128, b5+1:-0.00490, b6+1:0.00223];[y6+1:0.00237, y9+1:0.00106, y11+1:0.01672, y12+1:0.00434];[(M0-365.13)+1:0.01490];[D126+1:-0.00098, D138+1:0.00002, D144+1:0.00054, D168+1:-0.00163, D186+1:-0.00073, D204+1:-0.00066, D366+1:0.00101]}{19570@[zDot10+1:0.01725, zDot12+1:0.01725, zDot15+1:-0.01104]}	{19568@[b2+1:5.13, b3+1:5.16, b4+1:3.11, b5+1:-10.48, b6+1:3.75];[y6+1:4.08, y9+1:1.21, y11+1:15.72, y12+1:3.73];[(M0-365.13)+1:10.11];[D126+1:-7.81, D138+1:0.11, D144+1:3.77, D168+1:-9.74, D186+1:-3.94, D204+1:-3.27, D366+1:2.76]}{19570@[zDot10+1:12.72, zDot12+1:11.41, zDot15+1:-6.06]}	{19568@[b2+1:5980, b3+1:17615, b4+1:10051, b5+1:4686, b6+1:16788];[y6+1:20247, y9+1:29857, y11+1:18554, y12+1:7942];[(M0-365.13)+1:131273];[D126+1:6652, D138+1:6762, D144+1:6669, D168+1:4511, D186+1:29220, D204+1:35579, D366+1:13437]}{19570@[zDot10+1:1891, zDot12+1:3448, zDot15+1:20709]}	{19568@17}{19570@3}	T	0.000832639	0	0	2.02918	1.19142	7.14995	1	2	365.132	H1N1	FALSE	1.01399	(N(H))	Level1	[8,H1N1,0.999]	[341,H1N1,0.999]	{@1[8-1]}	{@1[1,0.001]}{@8[1,0.999]}
C:\Users\adste\Downloads\220713_ADS_Fetuin_OprTrypsinSia_EThcD_2.raw		Level1	Opr, Trypsin, Sia	19565	43.7944	19562	920.487	2	1838.96	P12763	Bos taurus	Alpha-2-HS-glycoprotein	[334 to 348]	TPIVGQPSIPGGPVR	T	R	K,L	TPIVGQPS[O-Glycosylation:H1N1 on X]IPGGPVR	1	1838.96	11.3638	0	{19565@[b2+1, b3+1, b4+1, b6+1, b9+1];[y6+1, y9+1, y11+1];[(M0-365.13)+1];[D126+1, D138+1, D144+1, D168+1, D186+1, D204+1, D366+1]}{19566@[zDot10+1, zDot15+1]}	{19565@[b2+1:199.10913, b3+1:312.19464, b4+1:411.26120, b6+1:596.34626, b9+1:893.49847];[y6+1:582.33765, y9+1:879.50629, y11+1:1064.59351];[(M0-365.13)+1:1474.84778];[D126+1:126.05426, D138+1:138.05432, D144+1:144.06544, D168+1:168.06404, D186+1:186.07568, D204+1:204.08644, D366+1:366.14166]}{19566@[zDot10+1:1356.67664, zDot15+1:1823.94287]}	{19565@[b2+1:0.00141, b3+1:0.00286, b4+1:0.00100, b6+1:0.00602, b9+1:-0.01062];[y6+1:0.00183, y9+1:0.00161, y11+1:0.00879];[(M0-365.13)+1:0.01014];[D126+1:-0.00069, D138+1:-0.00063, D144+1:-0.00007, D168+1:-0.00148, D186+1:-0.00039, D204+1:-0.00021, D366+1:0.00220]}{19566@[zDot10+1:-0.00009, zDot15+1:-0.00823]}	{19565@[b2+1:7.13, b3+1:9.19, b4+1:2.45, b6+1:10.12, b9+1:-11.90];[y6+1:3.14, y9+1:1.83, y11+1:8.26];[(M0-365.13)+1:6.88];[D126+1:-5.49, D138+1:-4.56, D144+1:-0.50, D168+1:-8.83, D186+1:-2.12, D204+1:-1.01, D366+1:6.01]}{19566@[zDot10+1:-0.06, zDot15+1:-4.52]}	{19565@[b2+1:5338, b3+1:20046, b4+1:11953, b6+1:17008, b9+1:5799];[y6+1:22721, y9+1:30692, y11+1:18370];[(M0-365.13)+1:134799];[D126+1:14229, D138+1:9653, D144+1:8729, D168+1:6327, D186+1:38285, D204+1:48509, D366+1:18390]}{19566@[zDot10+1:1945, zDot15+1:20791]}	{19565@16}{19566@2}	T	0.00492958	0	0	1.00567	1.1504	7.16081	1	2	365.132	H1N1	FALSE	1.10589	(N(H))	Level1	[8,H1N1,0.951]	[341,H1N1,0.951]	{@1[8-1]}	{@1[1,0.049]}{@8[1,0.951]}
C:\Users\adste\Downloads\220713_ADS_Fetuin_OprTrypsinSia_EThcD_2.raw		Level1	Opr, Trypsin, Sia	19496	43.6479	19493	920.487	2	1838.96	P12763	Bos taurus	Alpha-2-HS-glycoprotein	[334 to 348]	TPIVGQPSIPGGPVR	T	R	K,L	TPIVGQPS[O-Glycosylation:H1N1 on X]IPGGPVR	1	1838.96	22.3651	0	{19496@[y1+1, y6+1, y7+1, y8+1, y9+1, y10+1, y11+1, y12+1, y13+1, y14+2];[b2+1, b3+1, b4+1, b5+1, b6+1, b9+1];[(M0-162.05)+2, (M0-365.13)+2];[D126+1, D138+1, D144+1, D168+1, D186+1, D204+1, D366+1]}{19497@[zDot10+1, zDot12+1, zDot13+1, zDot15+1]}	{19496@[y1+1:175.11720, y6+1:582.33514, y7+1:695.42670, y8+1:782.43921, y9+1:879.50320, y10+1:1007.54724, y11+1:1064.58187, y12+1:1163.64687, y13+1:1276.72354, y14+2:687.39699];[b2+1:199.10658, b3+1:312.19122, b4+1:411.26114, b5+1:468.28159, b6+1:596.33997, b9+1:893.51294];[(M0-162.05)+2:839.45998, (M0-365.13)+2:737.92095];[D126+1:126.05408, D138+1:138.05426, D144+1:144.06435, D168+1:168.06418, D186+1:186.07529, D204+1:204.08608, D366+1:366.13959]}{19497@[zDot10+1:1356.67924, zDot12+1:1512.77319, zDot13+1:1625.85254, zDot15+1:1823.93799]}	{19496@[y1+1:-0.00175, y6+1:-0.00068, y7+1:0.00681, y8+1:-0.01270, y9+1:-0.00148, y10+1:-0.01601, y11+1:-0.00285, y12+1:-0.00626, y13+1:-0.01366, y14+2:-0.00325];[b2+1:-0.00114, b3+1:-0.00056, b4+1:0.00094, b5+1:-0.00007, b6+1:-0.00027, b9+1:0.00385];[(M0-162.05)+2:-0.00433, (M0-365.13)+2:-0.00301];[D126+1:-0.00087, D138+1:-0.00069, D144+1:-0.00117, D168+1:-0.00134, D186+1:-0.00079, D204+1:-0.00056, D366+1:0.00012]}{19497@[zDot10+1:0.00252, zDot12+1:0.00659, zDot13+1:0.00188, zDot15+1:-0.01312]}	{19496@[y1+1:-10.05, y6+1:-1.16, y7+1:9.81, y8+1:-16.26, y9+1:-1.68, y10+1:-15.91, y11+1:-2.68, y12+1:-5.39, y13+1:-10.71, y14+2:-2.37];[b2+1:-5.74, b3+1:-1.80, b4+1:2.30, b5+1:-0.16, b6+1:-0.46, b9+1:4.31];[(M0-162.05)+2:-2.58, (M0-365.13)+2:-2.04];[D126+1:-6.95, D138+1:-5.01, D144+1:-8.18, D168+1:-8.01, D186+1:-4.27, D204+1:-2.78, D366+1:0.33]}{19497@[zDot10+1:1.86, zDot12+1:4.36, zDot13+1:1.15, zDot15+1:-7.20]}	{19496@[y1+1:4143, y6+1:76691, y7+1:4893, y8+1:5340, y9+1:119212, y10+1:13775, y11+1:79702, y12+1:37101, y13+1:12827, y14+2:21795];[b2+1:18144, b3+1:72119, b4+1:55878, b5+1:17107, b6+1:66497, b9+1:22032];[(M0-162.05)+2:55251, (M0-365.13)+2:216581];[D126+1:39258, D138+1:30100, D144+1:30051, D168+1:24595, D186+1:121223, D204+1:152137, D366+1:52488]}{19497@[zDot10+1:11451, zDot12+1:14501, zDot13+1:11160, zDot15+1:90623]}	{19496@25}{19497@4}	T	0	0	0	3.03693	2.0785	7.12991	1	2	365.132	H1N1	FALSE	1.00163	(N(H))	Level1	[8,H1N1,1.000]	[341,H1N1,1.000]	{@1[8-1]}	{@1[1,0.000]}{@8[1,1.000]}
C:\Users\adste\Downloads\220713_ADS_Fetuin_ImpATrypsinSia_EThcD.raw		Level1	ImpA, Trypsin, Sia	19225	43.4965	19204	613.994	3	1838.96	P12763	Bos taurus	Alpha-2-HS-glycoprotein	[334 to 348]	TPIVGQPSIPGGPVR	T	R	K,L	TPIVGQPS[O-Glycosylation:H1N1 on X]IPGGPVR	1	1838.96	12.275	0	{19225@[b2+1, b3+1, b4+1, b6+1];[y6+1, y9+1, y11+1, y12+1];[D126+1, D138+1, D144+1, D186+1, D204+1, D366+1]}{19227@[D204+1, D366+1];[c4+1, c5+1, c14+1];[zDot4+1]}	{19225@[b2+1:199.10689, b3+1:312.19290, b4+1:411.26047, b6+1:596.34290];[y6+1:582.34015, y9+1:879.50825, y11+1:1064.59155, y12+1:1163.64355];[D126+1:126.05450, D138+1:138.05492, D144+1:144.06425, D186+1:186.07553, D204+1:204.08614, D366+1:366.14624]}{19227@[D204+1:204.08699, D366+1:366.14432];[c4+1:428.28592, c5+1:485.31470, c14+1:1682.88782];[zDot4+1:412.25076]}	{19225@[b2+1:-0.00083, b3+1:0.00112, b4+1:0.00027, b6+1:0.00266];[y6+1:0.00433, y9+1:0.00357, y11+1:0.00683, y12+1:-0.00958];[D126+1:-0.00044, D138+1:-0.00003, D144+1:-0.00126, D186+1:-0.00055, D204+1:-0.00051, D366+1:0.00677]}{19227@[D204+1:0.00034, D366+1:0.00485];[c4+1:-0.00083, c5+1:0.00649, c14+1:0.00312];[zDot4+1:0.00789]}	{19225@[b2+1:-4.19, b3+1:3.60, b4+1:0.66, b6+1:4.46];[y6+1:7.44, y9+1:4.06, y11+1:6.43, y12+1:-8.24];[D126+1:-3.54, D138+1:-0.22, D144+1:-8.82, D186+1:-2.95, D204+1:-2.51, D366+1:18.55]}{19227@[D204+1:1.69, D366+1:13.29];[c4+1:-1.93, c5+1:13.40, c14+1:1.85];[zDot4+1:19.19]}	{19225@[b2+1:3974, b3+1:9794, b4+1:4717, b6+1:6429];[y6+1:19819, y9+1:34020, y11+1:24495, y12+1:6321];[D126+1:11737, D138+1:4455, D144+1:5632, D186+1:17082, D204+1:26357, D366+1:8987]}{19227@[D204+1:2421, D366+1:2158];[c4+1:1380, c5+1:4457, c14+1:3149];[zDot4+1:2259]}	{19225@14}{19227@6}	T	0.00374532	0	0	4.03155	0	8.1778	1	2	365.132	H1N1	FALSE	0.791062	(N(H))	Level1	[8,H1N1,1.000]	[341,H1N1,1.000]	{@1[8-1]}	{@1[1,0.000]}{@8[1,1.000]}
C:\Users\adste\Downloads\220713_ADS_Fetuin_OprTrypsinSia_EThcD_2.raw		Level1	Opr, Trypsin, Sia	19427	43.5011	19419	920.487	2	1838.96	P12763	Bos taurus	Alpha-2-HS-glycoprotein	[334 to 348]	TPIVGQPSIPGGPVR	T	R	K,L	TPIVGQPS[O-Glycosylation:H1N1 on X]IPGGPVR	1	1838.96	26.4615	0	{19427@[y1+1, y3+1, y4+1, y6+1, y7+1, y8+1, y9+1, y10+1, y11+1, y12+1, y13+1, y14+2];[b2+1, b3+1, b4+1, b5+1, b6+1, b9+1, b10+1, b11+1];[(M0-162.05)+2, (M0-365.13)+1];[D126+1, D138+1, D144+1, D168+1, D186+1, D204+1, D366+1]}{19429@[zDot10+1, zDot12+1, zDot13+1, zDot15+1]}	{19427@[y1+1:175.12025, y3+1:371.24484, y4+1:428.25891, y6+1:582.33752, y7+1:695.42212, y8+1:782.46588, y9+1:879.50811, y10+1:1007.55988, y11+1:1064.58804, y12+1:1163.65601, y13+1:1276.73499, y14+2:687.40233];[b2+1:199.10774, b3+1:312.19257, b4+1:411.26302, b5+1:468.28607, b6+1:596.34369, b9+1:893.50824, b10+1:990.54626, b11+1:1047.56873];[(M0-162.05)+2:839.46672, (M0-365.13)+1:1474.83862];[D126+1:126.05422, D138+1:138.05449, D144+1:144.06491, D168+1:168.06541, D186+1:186.07606, D204+1:204.08624, D366+1:366.14120]}{19429@[zDot10+1:1356.69444, zDot12+1:1512.76407, zDot13+1:1625.85339, zDot15+1:1823.93811]}	{19427@[y1+1:0.00130, y3+1:0.00471, y4+1:-0.00268, y6+1:0.00170, y7+1:0.00223, y8+1:0.01397, y9+1:0.00343, y10+1:-0.00338, y11+1:0.00332, y12+1:0.00287, y13+1:-0.00221, y14+2:0.00743];[b2+1:0.00002, b3+1:0.00078, b4+1:0.00282, b5+1:0.00441, b6+1:0.00345, b9+1:-0.00085, b10+1:-0.01559, b11+1:-0.01460];[(M0-162.05)+2:0.00916, (M0-365.13)+1:0.00098];[D126+1:-0.00072, D138+1:-0.00046, D144+1:-0.00061, D168+1:-0.00010, D186+1:-0.00002, D204+1:-0.00040, D366+1:0.00173]}{19429@[zDot10+1:0.01772, zDot12+1:-0.00253, zDot13+1:0.00273, zDot15+1:-0.01299]}	{19427@[y1+1:7.48, y3+1:12.73, y4+1:-6.28, y6+1:2.93, y7+1:3.22, y8+1:17.87, y9+1:3.91, y10+1:-3.36, y11+1:3.12, y12+1:2.47, y13+1:-1.73, y14+2:5.41];[b2+1:0.12, b3+1:2.52, b4+1:6.88, b5+1:9.44, b6+1:5.80, b9+1:-0.96, b10+1:-15.76, b11+1:-13.95];[(M0-162.05)+2:5.46, (M0-365.13)+1:0.67];[D126+1:-5.79, D138+1:-3.34, D144+1:-4.23, D168+1:-0.61, D186+1:-0.10, D204+1:-1.99, D366+1:4.75]}{19429@[zDot10+1:13.07, zDot12+1:-1.67, zDot13+1:1.68, zDot15+1:-7.13]}	{19427@[y1+1:7904, y3+1:5131, y4+1:7260, y6+1:207812, y7+1:19518, y8+1:14042, y9+1:328886, y10+1:38139, y11+1:197419, y12+1:106432, y13+1:45679, y14+2:45415];[b2+1:44817, b3+1:185903, b4+1:140709, b5+1:34346, b6+1:171950, b9+1:55231, b10+1:9628, b11+1:15859];[(M0-162.05)+2:143353, (M0-365.13)+1:1456844];[D126+1:105238, D138+1:77624, D144+1:80140, D168+1:59673, D186+1:324682, D204+1:410757, D366+1:156972]}{19429@[zDot10+1:39131, zDot12+1:50689, zDot13+1:39990, zDot15+1:300937]}	{19427@29}{19429@4}	T	0	0	0	3.04764	2.1708	7.1297	1	2	365.132	H1N1	FALSE	0.968604	(N(H))	Level1	[8,H1N1,1.000]	[341,H1N1,1.000]	{@1[8-1]}	{@1[1,0.000]}{@8[1,1.000]}
C:\Users\adste\Downloads\220713_ADS_Fetuin_ImpATrypsinSia_EThcD.raw		Level1	ImpA, Trypsin, Sia	19190	43.4293	19176	920.487	2	1838.96	P12763	Bos taurus	Alpha-2-HS-glycoprotein	[334 to 348]	TPIVGQPSIPGGPVR	T	R	K,L	TPIVGQPS[O-Glycosylation:H1N1 on X]IPGGPVR	1	1838.96	20.3589	0	{19190@[b2+1, b3+1, b4+1, b5+1, b6+1, b9+1];[y6+1, y7+1, y9+1, y10+1, y11+1, y12+1, y13+1, y14+2];[(M0-162.05)+2, (M0-365.13)+2];[D126+1, D138+1, D144+1, D168+1, D186+1, D204+1, D366+1]}{19192@[zDot10+1, zDot12+1, zDot13+1, zDot15+1]}	{19190@[b2+1:199.10754, b3+1:312.19287, b4+1:411.26242, b5+1:468.28314, b6+1:596.34271, b9+1:893.50568];[y6+1:582.33771, y7+1:695.42841, y9+1:879.50662, y10+1:1007.55908, y11+1:1064.58273, y12+1:1163.65332, y13+1:1276.73621, y14+2:687.40273];[(M0-162.05)+2:839.46480, (M0-365.13)+2:737.92513];[D126+1:126.05455, D138+1:138.05475, D144+1:144.06523, D168+1:168.06508, D186+1:186.07585, D204+1:204.08643, D366+1:366.14067]}{19192@[zDot10+1:1356.66907, zDot12+1:1512.77161, zDot13+1:1625.83667, zDot15+1:1823.93713]}	{19190@[b2+1:-0.00017, b3+1:0.00109, b4+1:0.00222, b5+1:0.00148, b6+1:0.00247, b9+1:-0.00342];[y6+1:0.00189, y7+1:0.00852, y9+1:0.00194, y10+1:-0.00417, y11+1:-0.00199, y12+1:0.00019, y13+1:-0.00099, y14+2:0.00822];[(M0-162.05)+2:0.00531, (M0-365.13)+2:0.00535];[D126+1:-0.00040, D138+1:-0.00020, D144+1:-0.00029, D168+1:-0.00044, D186+1:-0.00023, D204+1:-0.00022, D366+1:0.00120]}{19192@[zDot10+1:-0.00765, zDot12+1:0.00501, zDot13+1:-0.01399, zDot15+1:-0.01397]}	{19190@[b2+1:-0.88, b3+1:3.50, b4+1:5.42, b5+1:3.17, b6+1:4.16, b9+1:-3.83];[y6+1:3.24, y7+1:12.27, y9+1:2.21, y10+1:-4.15, y11+1:-1.87, y12+1:0.16, y13+1:-0.78, y14+2:5.99];[(M0-162.05)+2:3.17, (M0-365.13)+2:3.63];[D126+1:-3.17, D138+1:-1.44, D144+1:-1.99, D168+1:-2.62, D186+1:-1.22, D204+1:-1.09, D366+1:3.28]}{19192@[zDot10+1:-5.65, zDot12+1:3.31, zDot13+1:-8.61, zDot15+1:-7.66]}	{19190@[b2+1:19690, b3+1:89421, b4+1:74383, b5+1:25523, b6+1:81174, b9+1:28339];[y6+1:102088, y7+1:7631, y9+1:162068, y10+1:20204, y11+1:107699, y12+1:54877, y13+1:22804, y14+2:31191];[(M0-162.05)+2:78148, (M0-365.13)+2:277311];[D126+1:49095, D138+1:38350, D144+1:40743, D168+1:28736, D186+1:169365, D204+1:199182, D366+1:71067]}{19192@[zDot10+1:15511, zDot12+1:21735, zDot13+1:15667, zDot15+1:129790]}	{19190@23}{19192@4}	T	0	0	0	3.03073	2.07598	7.12751	1	2	365.132	H1N1	FALSE	0.941255	(N(H))	Level1	[8,H1N1,1.000]	[341,H1N1,1.000]	{@1[8-1]}	{@1[1,0.000]}{@8[1,1.000]}
C:\Users\adste\Downloads\220713_ADS_Fetuin_OprTrypsinSia_EThcD_2.raw		Level1	Opr, Trypsin, Sia	19388	43.4054	19381	613.994	3	1838.96	P12763	Bos taurus	Alpha-2-HS-glycoprotein	[334 to 348]	TPIVGQPSIPGGPVR	T	R	K,L	TPIVGQPS[O-Glycosylation:H1N1 on X]IPGGPVR	1	1838.96	22.4831	0	{19388@[b3+1, b4+1, b5+1, b6+1];[y6+1, y9+1, y10+1, y11+1, y12+1];[(M0-365.13)+2];[D126+1, D138+1, D144+1, D168+1, D186+1, D204+1, D366+1]}{19389@[y4+1];[D204+1, D366+1];[zDot1+1, zDot4+1, zDot7+1, zDot10+1, zDot12+1, zDot15+2];[c3+1, c5+1, c8+1, c10+1, c11+1]}	{19388@[b3+1:312.19101, b4+1:411.26358, b5+1:468.28848, b6+1:596.34644];[y6+1:582.34117, y9+1:879.51288, y10+1:1007.54370, y11+1:1064.59387, y12+1:1163.65894];[(M0-365.13)+2:737.92796];[D126+1:126.05392, D138+1:138.05373, D144+1:144.06493, D168+1:168.06497, D186+1:186.07579, D204+1:204.08603, D366+1:366.14023]}{19389@[y4+1:428.26849];[D204+1:204.08679, D366+1:366.14182];[zDot1+1:159.09967, zDot4+1:412.24655, zDot7+1:679.40790, zDot10+1:1356.68811, zDot12+1:1512.77222, zDot15+2:912.48032];[c3+1:329.21402, c5+1:485.30981, c8+1:1162.56844, c10+1:1372.72363, c11+1:1429.73389]}	{19388@[b3+1:-0.00077, b4+1:0.00338, b5+1:0.00682, b6+1:0.00620];[y6+1:0.00534, y9+1:0.00820, y10+1:-0.01955, y11+1:0.00915, y12+1:0.00580];[(M0-365.13)+2:0.01101];[D126+1:-0.00102, D138+1:-0.00122, D144+1:-0.00059, D168+1:-0.00054, D186+1:-0.00029, D204+1:-0.00062, D366+1:0.00076]}{19389@[y4+1:0.00690];[D204+1:0.00015, D366+1:0.00235];[zDot1+1:-0.00056, zDot4+1:0.00368, zDot7+1:0.00674, zDot10+1:0.01139, zDot12+1:0.00562, zDot15+2:0.00225];[c3+1:-0.00431, c5+1:0.00160, c8+1:-0.01533, c10+1:0.00304, c11+1:-0.00817]}	{19388@[b3+1:-2.48, b4+1:8.25, b5+1:14.60, b6+1:10.41];[y6+1:9.19, y9+1:9.34, y10+1:-19.43, y11+1:8.61, y12+1:4.99];[(M0-365.13)+2:7.47];[D126+1:-8.17, D138+1:-8.90, D144+1:-4.13, D168+1:-3.26, D186+1:-1.55, D204+1:-3.04, D366+1:2.09]}{19389@[y4+1:16.15];[D204+1:0.72, D366+1:6.43];[zDot1+1:-3.53, zDot4+1:8.95, zDot7+1:9.93, zDot10+1:8.40, zDot12+1:3.72, zDot15+2:1.24];[c3+1:-13.14, c5+1:3.31, c8+1:-13.20, c10+1:2.21, c11+1:-5.72]}	{19388@[b3+1:15656, b4+1:10753, b5+1:6108, b6+1:23295];[y6+1:36470, y9+1:52816, y10+1:6606, y11+1:29638, y12+1:16893];[(M0-365.13)+2:33678];[D126+1:19861, D138+1:7641, D144+1:6882, D168+1:4985, D186+1:20882, D204+1:38362, D366+1:10405]}{19389@[y4+1:1885];[D204+1:4588, D366+1:4265];[zDot1+1:1126, zDot4+1:3056, zDot7+1:2614, zDot10+1:6520, zDot12+1:3475, zDot15+2:8804];[c3+1:2437, c5+1:7237, c8+1:3663, c10+1:2325, c11+1:8778]}	{19388@17}{19389@14}	T	0	0	0	10.105	1.05435	9.19448	1	2	365.132	H1N1	FALSE	1.11042	(N(H))	Level1	[8,H1N1,1.000]	[341,H1N1,1.000]	{@1[8-1]}	{@1[1,0.000]}{@8[1,1.000]}
C:\Users\adste\Downloads\220713_ADS_Fetuin_SmETrypsinSia_EThcD.raw		Level1	SmE, Trypsin, Sia	20151	43.5977	20147	920.487	2	1838.96	P12763	Bos taurus	Alpha-2-HS-glycoprotein	[334 to 348]	TPIVGQPSIPGGPVR	T	R	K,L	TPIVGQPS[O-Glycosylation:H1N1 on X]IPGGPVR	1	1838.96	17.4153	0	{20151@[b2+1, b3+1, b4+1, b5+1, b6+1, b9+1];[y6+1, y9+1, y10+1, y11+1, y12+1, y13+1];[(M0-365.13)+1];[D126+1, D138+1, D144+1, D168+1, D186+1, D204+1, D366+1]}{20152@[zDot10+1, zDot12+1, zDot13+1, zDot15+1]}	{20151@[b2+1:199.10806, b3+1:312.19321, b4+1:411.26468, b5+1:468.28387, b6+1:596.34648, b9+1:893.52020];[y6+1:582.33942, y9+1:879.51098, y10+1:1007.58282, y11+1:1064.59546, y12+1:1163.64209, y13+1:1276.72791];[(M0-365.13)+1:1474.85046];[D126+1:126.05431, D138+1:138.05428, D144+1:144.06488, D168+1:168.06525, D186+1:186.07618, D204+1:204.08667, D366+1:366.14279]}{20152@[zDot10+1:1356.67932, zDot12+1:1512.78345, zDot13+1:1625.83521, zDot15+1:1823.93872]}	{20151@[b2+1:0.00034, b3+1:0.00142, b4+1:0.00448, b5+1:0.00221, b6+1:0.00624, b9+1:0.01111];[y6+1:0.00360, y9+1:0.00630, y10+1:0.01957, y11+1:0.01074, y12+1:-0.01104, y13+1:-0.00929];[(M0-365.13)+1:0.01282];[D126+1:-0.00064, D138+1:-0.00067, D144+1:-0.00064, D168+1:-0.00027, D186+1:0.00010, D204+1:0.00002, D366+1:0.00333]}{20152@[zDot10+1:0.00260, zDot12+1:0.01685, zDot13+1:-0.01546, zDot15+1:-0.01238]}	{20151@[b2+1:1.74, b3+1:4.58, b4+1:10.93, b5+1:4.74, b6+1:10.48, b9+1:12.45];[y6+1:6.18, y9+1:7.17, y10+1:19.44, y11+1:10.10, y12+1:-9.50, y13+1:-7.28];[(M0-365.13)+1:8.70];[D126+1:-5.12, D138+1:-4.90, D144+1:-4.45, D168+1:-1.62, D186+1:0.56, D204+1:0.12, D366+1:9.11]}{20152@[zDot10+1:1.92, zDot12+1:11.15, zDot13+1:-9.51, zDot15+1:-6.79]}	{20151@[b2+1:4979, b3+1:25612, b4+1:17317, b5+1:6434, b6+1:20426, b9+1:8446];[y6+1:28464, y9+1:42902, y10+1:6024, y11+1:22133, y12+1:12691, y13+1:5406];[(M0-365.13)+1:179660];[D126+1:15750, D138+1:12515, D144+1:13785, D168+1:11603, D186+1:44677, D204+1:52991, D366+1:20304]}{20152@[zDot10+1:4093, zDot12+1:4234, zDot13+1:3642, zDot15+1:29022]}	{20151@20}{20152@4}	T	0	0	0	3.02572	1.1545	7.14759	1	2	365.132	H1N1	FALSE	0.907841	(N(H))	Level1	[8,H1N1,1.000]	[341,H1N1,1.000]	{@1[8-1]}	{@1[1,0.000]}{@8[1,1.000]}
C:\Users\adste\Downloads\220713_ADS_Fetuin_OprTrypsinSia_EThcD_2.raw		Level1	Opr, Trypsin, Sia	18371	41.4047	18366	920.488	2	1838.96	P12763	Bos taurus	Alpha-2-HS-glycoprotein	[334 to 348]	TPIVGQPSIPGGPVR	T	R	K,L	TPIVGQPS[O-Glycosylation:H1N1 on X]IPGGPVR	1	1838.96	11.4732	0	{18371@[b3+1, b4+1, b9+1];[y6+1, y9+1, y10+1, y11+1, y12+1];[(M0-365.13)+1];[D126+1, D138+1, D144+1, D168+1, D186+1, D204+1, D366+1]}{18373@[c6+1];[zDot15+1]}	{18371@[b3+1:312.19473, b4+1:411.26569, b9+1:893.51086];[y6+1:582.33710, y9+1:879.50890, y10+1:1007.55865, y11+1:1064.59326, y12+1:1163.66797];[(M0-365.13)+1:1474.84729];[D126+1:126.05376, D138+1:138.05418, D144+1:144.06467, D168+1:168.06482, D186+1:186.07603, D204+1:204.08624, D366+1:366.14276]}{18373@[c6+1:613.35846];[zDot15+1:1823.94983]}	{18371@[b3+1:0.00295, b4+1:0.00549, b9+1:0.00177];[y6+1:0.00128, y9+1:0.00423, y10+1:-0.00460, y11+1:0.00854, y12+1:0.01484];[(M0-365.13)+1:0.00965];[D126+1:-0.00118, D138+1:-0.00076, D144+1:-0.00085, D168+1:-0.00070, D186+1:-0.00004, D204+1:-0.00040, D366+1:0.00329]}{18373@[c6+1:-0.00833];[zDot15+1:-0.00128]}	{18371@[b3+1:9.48, b4+1:13.38, b9+1:1.98];[y6+1:2.19, y9+1:4.81, y10+1:-4.57, y11+1:8.03, y12+1:12.76];[(M0-365.13)+1:6.55];[D126+1:-9.45, D138+1:-5.56, D144+1:-5.94, D168+1:-4.17, D186+1:-0.23, D204+1:-1.99, D366+1:9.02]}{18373@[c6+1:-13.60];[zDot15+1:-0.70]}	{18371@[b3+1:9626, b4+1:10896, b9+1:6738];[y6+1:19284, y9+1:42438, y10+1:4943, y11+1:21709, y12+1:15055];[(M0-365.13)+1:153951];[D126+1:10191, D138+1:6307, D144+1:10133, D168+1:5344, D186+1:30588, D204+1:30845, D366+1:20200]}{18373@[c6+1:1155];[zDot15+1:9174]}	{18371@16}{18373@2}	T	0.00492958	0	0	1.00494	1.23205	7.17123	1	2	365.132	H1N1	FALSE	0.622458	(N(H))	Level1	[8,H1N1,0.964]	[341,H1N1,0.964]	{@1[8-1]}	{@1[1,0.036]}{@8[1,0.964]}
C:\Users\adste\Downloads\220713_ADS_Fetuin_OprTrypsinSia_EThcD_2.raw		Level1	Opr, Trypsin, Sia	19392	43.4172	19384	613.994	3	1838.96	P12763	Bos taurus	Alpha-2-HS-glycoprotein	[334 to 348]	TPIVGQPSIPGGPVR	T	R	K,L	TPIVGQPS[O-Glycosylation:H1N1 on X]IPGGPVR	1	1838.96	28.5181	0	{19392@[b2+1, b3+1, b4+1, b5+1, b6+1, b9+1];[y6+1, y7+1, y9+1, y10+1, y11+1, y12+1];[(M0-365.13)+2];[D126+1, D138+1, D144+1, D168+1, D186+1, D204+1, D366+1]}{19394@[y14+1];[(M0-162.05)+3, (M0-365.13)+2];[D204+1, D366+1];[zDot1+1, zDot4+1, zDot5+1, zDot7+1, zDot10+1, zDot13+1, zDot15+2];[c3+1, c5+1, c8+1, c11+1, c14+1]}	{19392@[b2+1:199.10637, b3+1:312.19312, b4+1:411.26364, b5+1:468.28244, b6+1:596.34216, b9+1:893.50848];[y6+1:582.33881, y7+1:695.40656, y9+1:879.51068, y10+1:1007.56860, y11+1:1064.59133, y12+1:1163.65894];[(M0-365.13)+2:737.92780];[D126+1:126.05393, D138+1:138.05424, D144+1:144.06436, D168+1:168.06555, D186+1:186.07578, D204+1:204.08638, D366+1:366.14017]}{19394@[y14+1:1373.78040];[(M0-162.05)+3:559.97907, (M0-365.13)+2:737.92847];[D204+1:204.08685, D366+1:366.14230];[zDot1+1:159.10062, zDot4+1:412.24265, zDot5+1:469.27167, zDot7+1:679.39819, zDot10+1:1356.68907, zDot13+1:1625.83213, zDot15+2:912.48699];[c3+1:329.21912, c5+1:485.31082, c8+1:1162.56990, c11+1:1429.75095, c14+1:1682.87231]}	{19392@[b2+1:-0.00135, b3+1:0.00133, b4+1:0.00344, b5+1:0.00078, b6+1:0.00193, b9+1:-0.00061];[y6+1:0.00298, y7+1:-0.01333, y9+1:0.00600, y10+1:0.00535, y11+1:0.00661, y12+1:0.00580];[(M0-365.13)+2:0.01068];[D126+1:-0.00101, D138+1:-0.00070, D144+1:-0.00115, D168+1:0.00004, D186+1:-0.00030, D204+1:-0.00027, D366+1:0.00070]}{19394@[y14+1:-0.00956];[(M0-162.05)+3:0.00564, (M0-365.13)+2:0.01202];[D204+1:0.00021, D366+1:0.00284];[zDot1+1:0.00039, zDot4+1:-0.00022, zDot5+1:0.00733, zDot7+1:-0.00297, zDot10+1:0.01234, zDot13+1:-0.01853, zDot15+2:0.01559];[c3+1:0.00078, c5+1:0.00261, c8+1:-0.01387, c11+1:0.00889, c14+1:-0.01239]}	{19392@[b2+1:-6.81, b3+1:4.28, b4+1:8.40, b5+1:1.67, b6+1:3.23, b9+1:-0.68];[y6+1:5.13, y7+1:-19.20, y9+1:6.83, y10+1:5.31, y11+1:6.22, y12+1:4.99];[(M0-365.13)+2:7.24];[D126+1:-8.11, D138+1:-5.12, D144+1:-8.07, D168+1:0.21, D186+1:-1.63, D204+1:-1.31, D366+1:1.92]}{19394@[y14+1:-6.97];[(M0-162.05)+3:3.36, (M0-365.13)+2:8.15];[D204+1:1.02, D366+1:7.77];[zDot1+1:2.46, zDot4+1:-0.55, zDot5+1:15.66, zDot7+1:-4.37, zDot10+1:9.11, zDot13+1:-11.40, zDot15+2:8.55];[c3+1:2.39, c5+1:5.39, c8+1:-11.94, c11+1:6.22, c14+1:-7.37]}	{19392@[b2+1:6467, b3+1:17314, b4+1:15664, b5+1:5975, b6+1:26598, b9+1:8038];[y6+1:45468, y7+1:4313, y9+1:70854, y10+1:9699, y11+1:39000, y12+1:18867];[(M0-365.13)+2:46715];[D126+1:26457, D138+1:9569, D144+1:10480, D168+1:3267, D186+1:27028, D204+1:48730, D366+1:17180]}{19394@[y14+1:2172];[(M0-162.05)+3:3871, (M0-365.13)+2:17770];[D204+1:4537, D366+1:2906];[zDot1+1:1160, zDot4+1:3480, zDot5+1:1765, zDot7+1:2208, zDot10+1:6892, zDot13+1:1705, zDot15+2:9129];[c3+1:2431, c5+1:6544, c8+1:1549, c11+1:8268, c14+1:4356]}	{19392@20}{19394@17}	T	0	0	0	11.1213	3.09814	9.18378	1	2	365.132	H1N1	FALSE	0.913092	(N(H))	Level1	[8,H1N1,1.000]	[341,H1N1,1.000]	{@1[8-1]}	{@1[1,0.000]}{@8[1,1.000]}
C:\Users\adste\Downloads\220713_ADS_Fetuin_SmETrypsinSia_EThcD.raw		Level1	SmE, Trypsin, Sia	20148	43.5857	20143	920.488	2	1838.96	P12763	Bos taurus	Alpha-2-HS-glycoprotein	[334 to 348]	TPIVGQPSIPGGPVR	T	R	K,L	TPIVGQPS[O-Glycosylation:H1N1 on X]IPGGPVR	1	1838.96	16.474	0	{20148@[b2+1, b3+1, b4+1, b5+1, b6+1];[y6+1, y9+1, y10+1, y11+1, y12+1];[(M0-162.05)+2, (M0-365.13)+1];[D126+1, D138+1, D144+1, D168+1, D186+1, D204+1, D366+1]}{20149@[zDot10+1, zDot12+1, zDot13+1, zDot15+1]}	{20148@[b2+1:199.10948, b3+1:312.19342, b4+1:411.26318, b5+1:468.28522, b6+1:596.34589];[y6+1:582.34015, y9+1:879.50964, y10+1:1007.57886, y11+1:1064.58960, y12+1:1163.66113];[(M0-162.05)+2:839.47054, (M0-365.13)+1:1474.84753];[D126+1:126.05437, D138+1:138.05421, D144+1:144.06496, D168+1:168.06430, D186+1:186.07584, D204+1:204.08640, D366+1:366.14133]}{20149@[zDot10+1:1356.68628, zDot12+1:1512.78775, zDot13+1:1625.84424, zDot15+1:1823.94604]}	{20148@[b2+1:0.00176, b3+1:0.00164, b4+1:0.00299, b5+1:0.00356, b6+1:0.00565];[y6+1:0.00433, y9+1:0.00496, y10+1:0.01560, y11+1:0.00488, y12+1:0.00800];[(M0-162.05)+2:0.01679, (M0-365.13)+1:0.00990];[D126+1:-0.00058, D138+1:-0.00073, D144+1:-0.00056, D168+1:-0.00122, D186+1:-0.00024, D204+1:-0.00025, D366+1:0.00186]}{20149@[zDot10+1:0.00956, zDot12+1:0.02116, zDot13+1:-0.00642, zDot15+1:-0.00506]}	{20148@[b2+1:8.90, b3+1:5.27, b4+1:7.28, b5+1:7.61, b6+1:9.49];[y6+1:7.44, y9+1:5.65, y10+1:15.50, y11+1:4.59, y12+1:6.88];[(M0-162.05)+2:10.01, (M0-365.13)+1:6.71];[D126+1:-4.63, D138+1:-5.34, D144+1:-3.91, D168+1:-7.28, D186+1:-1.30, D204+1:-1.24, D366+1:5.10]}{20149@[zDot10+1:7.05, zDot12+1:13.99, zDot13+1:-3.95, zDot15+1:-2.78]}	{20148@[b2+1:5935, b3+1:27629, b4+1:20260, b5+1:6039, b6+1:21672];[y6+1:26093, y9+1:45278, y10+1:6132, y11+1:27162, y12+1:10966];[(M0-162.05)+2:17692, (M0-365.13)+1:199998];[D126+1:18186, D138+1:10796, D144+1:13116, D168+1:7831, D186+1:45525, D204+1:57699, D366+1:18188]}{20149@[zDot10+1:3707, zDot12+1:5293, zDot13+1:4002, zDot15+1:33813]}	{20148@19}{20149@4}	T	0	0	0	3.0375	2.1901	7.14962	1	2	365.132	H1N1	FALSE	0.823106	(N(H))	Level1	[8,H1N1,1.000]	[341,H1N1,1.000]	{@1[8-1]}	{@1[1,0.000]}{@8[1,1.000]}
C:\Users\adste\Downloads\220713_ADS_Fetuin_OprTrypsinSia_EThcD_2.raw		Level1	Opr, Trypsin, Sia	19356	43.3396	19348	920.488	2	1838.96	P12763	Bos taurus	Alpha-2-HS-glycoprotein	[334 to 348]	TPIVGQPSIPGGPVR	T	R	K,L	TPIVGQPS[O-Glycosylation:H1N1 on X]IPGGPVR	1	1838.96	14.2798	0	{19356@[b2+1, b3+1, b4+1, b6+1, b11+1];[y6+1, y9+1, y11+1, y12+1];[(M0-365.13)+2];[D126+1, D138+1, D144+1, D168+1, D186+1, D204+1, D366+1]}{19358@[zDot10+1, zDot12+1, zDot13+1, zDot15+1]}	{19356@[b2+1:199.10490, b3+1:312.19287, b4+1:411.26300, b6+1:596.34528, b11+1:1047.57080];[y6+1:582.33582, y9+1:879.50616, y11+1:1064.58944, y12+1:1163.65515];[(M0-365.13)+2:737.92704];[D126+1:126.05442, D138+1:138.05440, D144+1:144.06482, D168+1:168.06491, D186+1:186.07573, D204+1:204.08646, D366+1:366.14114]}{19358@[zDot10+1:1356.69580, zDot12+1:1512.78174, zDot13+1:1625.86241, zDot15+1:1823.93506]}	{19356@[b2+1:-0.00281, b3+1:0.00109, b4+1:0.00280, b6+1:0.00504, b11+1:-0.01252];[y6+1:-0.00001, y9+1:0.00149, y11+1:0.00472, y12+1:0.00202];[(M0-365.13)+2:0.00916];[D126+1:-0.00053, D138+1:-0.00055, D144+1:-0.00070, D168+1:-0.00061, D186+1:-0.00035, D204+1:-0.00019, D366+1:0.00168]}{19358@[zDot10+1:0.01908, zDot12+1:0.01514, zDot13+1:0.01175, zDot15+1:-0.01605]}	{19356@[b2+1:-14.21, b3+1:3.50, b4+1:6.83, b6+1:8.46, b11+1:-11.96];[y6+1:-0.01, y9+1:1.69, y11+1:4.44, y12+1:1.74];[(M0-365.13)+2:6.22];[D126+1:-4.21, D138+1:-4.01, D144+1:-4.87, D168+1:-3.62, D186+1:-1.88, D204+1:-0.94, D366+1:4.59]}{19358@[zDot10+1:14.07, zDot12+1:10.01, zDot13+1:7.23, zDot15+1:-8.80]}	{19356@[b2+1:6378, b3+1:19642, b4+1:18167, b6+1:18007, b11+1:5136];[y6+1:18902, y9+1:34642, y11+1:21593, y12+1:11095];[(M0-365.13)+2:56562];[D126+1:13755, D138+1:10116, D144+1:10805, D168+1:6573, D186+1:41182, D204+1:53384, D366+1:19273]}{19358@[zDot10+1:3946, zDot12+1:4209, zDot13+1:3658, zDot15+1:28056]}	{19356@17}{19358@4}	T	0.000832639	0	0	3.03145	1.05259	7.14418	1	2	365.132	H1N1	FALSE	0.936303	(N(H))	Level1	[8,H1N1,1.000]	[341,H1N1,1.000]	{@1[8-1]}	{@1[1,0.000]}{@8[1,1.000]}
C:\Users\adste\Downloads\220713_ADS_Fetuin_OprTrypsinSia_EThcD_2.raw		Level1	Opr, Trypsin, Sia	19466	43.5847	19455	613.994	3	1838.96	P12763	Bos taurus	Alpha-2-HS-glycoprotein	[334 to 348]	TPIVGQPSIPGGPVR	T	R	K,L	TPIVGQPS[O-Glycosylation:H1N1 on X]IPGGPVR	1	1838.96	30.5717	0	{19466@[b2+1, b3+1, b4+1, b6+1, b8+1, b9+1, b11+1];[y6+1, y7+1, y9+1, y10+1, y11+1, y12+1, y13+1];[(M0-365.13)+2];[D126+1, D138+1, D144+1, D168+1, D186+1, D204+1, D366+1]}{19468@[(M0-162.05)+3, (M0-365.13)+2];[D204+1, D366+1];[c2+1, c3+1, c5+1, c8+1, c10+1, c11+1, c14+1];[zDot4+1, zDot5+1, zDot7+1, zDot10+1, zDot13+1, zDot15+1]}	{19466@[b2+1:199.10703, b3+1:312.19385, b4+1:411.26282, b6+1:596.34242, b8+1:780.43402, b9+1:893.52112, b11+1:1047.57800];[y6+1:582.33923, y7+1:695.41058, y9+1:879.51013, y10+1:1007.56689, y11+1:1064.58948, y12+1:1163.66772, y13+1:1276.73108];[(M0-365.13)+2:737.92754];[D126+1:126.05397, D138+1:138.05423, D144+1:144.06487, D168+1:168.06419, D186+1:186.07565, D204+1:204.08630, D366+1:366.14187]}{19468@[(M0-162.05)+3:559.98163, (M0-365.13)+2:737.92906];[D204+1:204.08662, D366+1:366.13965];[c2+1:216.13480, c3+1:329.21948, c5+1:485.31274, c8+1:1162.57642, c10+1:1372.73792, c11+1:1429.74669, c14+1:1682.88684];[zDot4+1:412.24793, zDot5+1:469.26862, zDot7+1:679.39496, zDot10+1:1356.68074, zDot13+1:1625.84058, zDot15+1:1823.94849]}	{19466@[b2+1:-0.00069, b3+1:0.00206, b4+1:0.00262, b6+1:0.00218, b8+1:0.00899, b9+1:0.01202, b11+1:-0.00532];[y6+1:0.00341, y7+1:-0.00930, y9+1:0.00545, y10+1:0.00364, y11+1:0.00476, y12+1:0.01459, y13+1:-0.00612];[(M0-365.13)+2:0.01016];[D126+1:-0.00098, D138+1:-0.00072, D144+1:-0.00065, D168+1:-0.00132, D186+1:-0.00042, D204+1:-0.00034, D366+1:0.00240]}{19468@[(M0-162.05)+3:0.01333, (M0-365.13)+2:0.01321];[D204+1:-0.00002, D366+1:0.00018];[c2+1:0.00053, c3+1:0.00115, c5+1:0.00453, c8+1:-0.00735, c10+1:0.01732, c11+1:0.00463, c14+1:0.00214];[zDot4+1:0.00506, zDot5+1:0.00428, zDot7+1:-0.00620, zDot10+1:0.00402, zDot13+1:-0.01009, zDot15+1:-0.00262]}	{19466@[b2+1:-3.50, b3+1:6.64, b4+1:6.39, b6+1:3.66, b8+1:11.54, b9+1:13.47, b11+1:-5.08];[y6+1:5.87, y7+1:-13.40, y9+1:6.20, y10+1:3.62, y11+1:4.47, y12+1:12.55, y13+1:-4.80];[(M0-365.13)+2:6.89];[D126+1:-7.81, D138+1:-5.23, D144+1:-4.55, D168+1:-7.92, D186+1:-2.29, D204+1:-1.69, D366+1:6.58]}{19468@[(M0-162.05)+3:7.95, (M0-365.13)+2:8.96];[D204+1:-0.11, D366+1:0.50];[c2+1:2.46, c3+1:3.51, c5+1:9.36, c8+1:-6.33, c10+1:12.63, c11+1:3.24, c14+1:1.27];[zDot4+1:12.30, zDot5+1:9.15, zDot7+1:-9.14, zDot10+1:2.97, zDot13+1:-6.21, zDot15+1:-1.44]}	{19466@[b2+1:10189, b3+1:37883, b4+1:23379, b6+1:34292, b8+1:5332, b9+1:11421, b11+1:4529];[y6+1:62215, y7+1:4651, y9+1:106879, y10+1:12855, y11+1:71832, y12+1:33802, y13+1:8591];[(M0-365.13)+2:89246];[D126+1:38445, D138+1:16340, D144+1:16547, D168+1:8520, D186+1:40540, D204+1:69705, D366+1:26032]}{19468@[(M0-162.05)+3:7107, (M0-365.13)+2:28101];[D204+1:7593, D366+1:5066];[c2+1:1705, c3+1:4533, c5+1:12092, c8+1:4613, c10+1:3504, c11+1:13703, c14+1:7162];[zDot4+1:4289, zDot5+1:1546, zDot7+1:2332, zDot10+1:12266, zDot13+1:3127, zDot15+1:2106]}	{19466@22}{19468@17}	T	0	0	0	12.1295	3.12176	9.19352	1	2	365.132	H1N1	FALSE	0.987463	(N(H))	Level1	[8,H1N1,1.000]	[341,H1N1,1.000]	{@1[8-1]}	{@1[1,0.000]}{@8[1,1.000]}
C:\Users\adste\Downloads\220713_ADS_Fetuin_SmETrypsinSia_EThcD.raw		Level1	SmE, Trypsin, Sia	20075	43.445	20069	920.488	2	1838.96	P12763	Bos taurus	Alpha-2-HS-glycoprotein	[334 to 348]	TPIVGQPSIPGGPVR	T	R	K,L	TPIVGQPS[O-Glycosylation:H1N1 on X]IPGGPVR	1	1838.96	22.3617	0	{20075@[y1+1, y6+1, y9+1, y10+1, y11+1, y12+1, y13+1];[b2+1, b3+1, b4+1, b5+1, b6+1, b9+1, b11+1];[(M0-162.05)+2, (M0-365.13)+2];[D126+1, D138+1, D144+1, D168+1, D186+1, D204+1, D366+1]}{20076@[c10+1, c11+1];[zDot10+1, zDot12+1, zDot13+1, zDot15+1]}	{20075@[y1+1:175.11812, y6+1:582.33734, y9+1:879.50482, y10+1:1007.57996, y11+1:1064.58444, y12+1:1163.65149, y13+1:1276.73547];[b2+1:199.10750, b3+1:312.19211, b4+1:411.26135, b5+1:468.27972, b6+1:596.34284, b9+1:893.50970, b11+1:1047.56274];[(M0-162.05)+2:839.46370, (M0-365.13)+2:737.92425];[D126+1:126.05407, D138+1:138.05440, D144+1:144.06522, D168+1:168.06529, D186+1:186.07570, D204+1:204.08617, D366+1:366.14059]}{20076@[c10+1:1372.71606, c11+1:1429.76587];[zDot10+1:1356.68089, zDot12+1:1512.78503, zDot13+1:1625.85350, zDot15+1:1823.93896]}	{20075@[y1+1:-0.00083, y6+1:0.00152, y9+1:0.00014, y10+1:0.01670, y11+1:-0.00028, y12+1:-0.00164, y13+1:-0.00172];[b2+1:-0.00022, b3+1:0.00033, b4+1:0.00116, b5+1:-0.00194, b6+1:0.00261, b9+1:0.00061, b11+1:-0.02058];[(M0-162.05)+2:0.00312, (M0-365.13)+2:0.00358];[D126+1:-0.00088, D138+1:-0.00055, D144+1:-0.00030, D168+1:-0.00022, D186+1:-0.00038, D204+1:-0.00047, D366+1:0.00113]}{20076@[c10+1:-0.00453, c11+1:0.02381];[zDot10+1:0.00417, zDot12+1:0.01844, zDot13+1:0.00283, zDot15+1:-0.01214]}	{20075@[y1+1:-4.79, y6+1:2.61, y9+1:0.16, y10+1:16.59, y11+1:-0.27, y12+1:-1.41, y13+1:-1.35];[b2+1:-1.11, b3+1:1.05, b4+1:2.82, b5+1:-4.14, b6+1:4.38, b9+1:0.68, b11+1:-19.66];[(M0-162.05)+2:1.86, (M0-365.13)+2:2.43];[D126+1:-7.01, D138+1:-4.01, D144+1:-2.10, D168+1:-1.34, D186+1:-2.04, D204+1:-2.33, D366+1:3.09]}{20076@[c10+1:-3.30, c11+1:16.66];[zDot10+1:3.07, zDot12+1:12.19, zDot13+1:1.74, zDot15+1:-6.66]}	{20075@[y1+1:7817, y6+1:115918, y9+1:196271, y10+1:26145, y11+1:132317, y12+1:64123, y13+1:27602];[b2+1:27466, b3+1:113698, b4+1:90456, b5+1:27940, b6+1:95862, b9+1:35883, b11+1:11985];[(M0-162.05)+2:66180, (M0-365.13)+2:281620];[D126+1:67316, D138+1:49906, D144+1:50533, D168+1:35626, D186+1:194060, D204+1:225534, D366+1:79626]}{20076@[c10+1:3919, c11+1:3134];[zDot10+1:14513, zDot12+1:24163, zDot13+1:17296, zDot15+1:145234]}	{20075@23}{20076@6}	T	0	0	0	5.04378	2.06644	7.13422	1	2	365.132	H1N1	FALSE	0.987585	(N(H))	Level1	[8,H1N1,1.000]	[341,H1N1,1.000]	{@1[8-1]}	{@1[1,0.000]}{@8[1,1.000]}
C:\Users\adste\Downloads\220713_ADS_Fetuin_SmETrypsinSia_EThcD.raw		Level1	SmE, Trypsin, Sia	19976	43.2594	19965	920.488	2	1838.96	P12763	Bos taurus	Alpha-2-HS-glycoprotein	[334 to 348]	TPIVGQPSIPGGPVR	T	R	K,L	TPIVGQPS[O-Glycosylation:H1N1 on X]IPGGPVR	1	1838.96	25.3629	0	{19976@[b2+1, b3+1, b4+1, b5+1, b6+1, b9+1, b11+1];[y3+1, y6+1, y7+1, y8+1, y9+1, y10+1, y11+1, y12+1, y13+1, y14+1];[(M0-162.05)+2, (M0-365.13)+2];[D126+1, D138+1, D144+1, D168+1, D186+1, D204+1, D366+1]}{19978@[c10+1, c11+1];[zDot10+1, zDot12+1, zDot13+1, zDot15+1]}	{19976@[b2+1:199.10706, b3+1:312.19173, b4+1:411.26093, b5+1:468.28046, b6+1:596.34233, b9+1:893.50854, b11+1:1047.56580];[y3+1:371.23462, y6+1:582.33747, y7+1:695.41101, y8+1:782.44727, y9+1:879.50558, y10+1:1007.56299, y11+1:1064.58291, y12+1:1163.64278, y13+1:1276.72925, y14+1:1373.76257];[(M0-162.05)+2:839.46251, (M0-365.13)+2:737.92352];[D126+1:126.05430, D138+1:138.05449, D144+1:144.06491, D168+1:168.06538, D186+1:186.07565, D204+1:204.08606, D366+1:366.14059]}{19978@[c10+1:1372.70911, c11+1:1429.75671];[zDot10+1:1356.67847, zDot12+1:1512.78043, zDot13+1:1625.85266, zDot15+1:1823.94177]}	{19976@[b2+1:-0.00066, b3+1:-0.00005, b4+1:0.00073, b5+1:-0.00120, b6+1:0.00209, b9+1:-0.00055, b11+1:-0.01753];[y3+1:-0.00551, y6+1:0.00165, y7+1:-0.00887, y8+1:-0.00465, y9+1:0.00090, y10+1:-0.00027, y11+1:-0.00181, y12+1:-0.01035, y13+1:-0.00795, y14+1:-0.02739];[(M0-162.05)+2:0.00074, (M0-365.13)+2:0.00212];[D126+1:-0.00065, D138+1:-0.00046, D144+1:-0.00061, D168+1:-0.00013, D186+1:-0.00042, D204+1:-0.00059, D366+1:0.00113]}{19978@[c10+1:-0.01149, c11+1:0.01465];[zDot10+1:0.00175, zDot12+1:0.01383, zDot13+1:0.00200, zDot15+1:-0.00933]}	{19976@[b2+1:-3.35, b3+1:-0.17, b4+1:1.78, b5+1:-2.58, b6+1:3.51, b9+1:-0.62, b11+1:-16.75];[y3+1:-14.88, y6+1:2.84, y7+1:-12.78, y8+1:-5.95, y9+1:1.03, y10+1:-0.26, y11+1:-1.70, y12+1:-8.90, y13+1:-6.23, y14+1:-19.95];[(M0-162.05)+2:0.44, (M0-365.13)+2:1.44];[D126+1:-5.18, D138+1:-3.34, D144+1:-4.23, D168+1:-0.79, D186+1:-2.29, D204+1:-2.89, D366+1:3.09]}{19978@[c10+1:-8.38, c11+1:10.26];[zDot10+1:1.29, zDot12+1:9.15, zDot13+1:1.23, zDot15+1:-5.12]}	{19976@[b2+1:63621, b3+1:269123, b4+1:182769, b5+1:63425, b6+1:200896, b9+1:73552, b11+1:25257];[y3+1:11878, y6+1:265251, y7+1:20348, y8+1:13074, y9+1:430763, y10+1:51832, y11+1:278355, y12+1:155599, y13+1:65621, y14+1:22023];[(M0-162.05)+2:138509, (M0-365.13)+2:579031];[D126+1:148337, D138+1:103295, D144+1:118718, D168+1:76834, D186+1:425121, D204+1:535733, D366+1:156257]}{19978@[c10+1:9911, c11+1:15603];[zDot10+1:45630, zDot12+1:63887, zDot13+1:48179, zDot15+1:382886]}	{19976@26}{19978@6}	T	0	0	0	5.04574	2.06067	7.13227	1	2	365.132	H1N1	FALSE	0.870091	(N(H))	Level1	[8,H1N1,1.000]	[341,H1N1,1.000]	{@1[8-1]}	{@1[1,0.000]}{@8[1,1.000]}
C:\Users\adste\Downloads\220713_ADS_Fetuin_SmETrypsinSia_EThcD.raw		Level1	SmE, Trypsin, Sia	19989	43.2876	19975	920.488	2	1838.96	P12763	Bos taurus	Alpha-2-HS-glycoprotein	[334 to 348]	TPIVGQPSIPGGPVR	T	R	K,L	TPIVGQPS[O-Glycosylation:H1N1 on X]IPGGPVR	1	1838.96	22.3626	0	{19989@[y1+1, y6+1, y7+1, y9+1, y10+1, y11+1, y12+1, y13+1];[b2+1, b3+1, b4+1, b5+1, b6+1, b9+1];[(M0-162.05)+2, (M0-365.13)+2];[D126+1, D138+1, D144+1, D168+1, D186+1, D204+1, D366+1]}{19991@[c10+1, c11+1];[zDot10+1, zDot12+1, zDot13+1, zDot15+1]}	{19989@[y1+1:175.11896, y6+1:582.33769, y7+1:695.41418, y9+1:879.50540, y10+1:1007.56140, y11+1:1064.58215, y12+1:1163.65063, y13+1:1276.74072];[b2+1:199.10681, b3+1:312.19244, b4+1:411.26224, b5+1:468.28241, b6+1:596.34214, b9+1:893.50659];[(M0-162.05)+2:839.46675, (M0-365.13)+2:737.92452];[D126+1:126.05434, D138+1:138.05457, D144+1:144.06522, D168+1:168.06548, D186+1:186.07576, D204+1:204.08633, D366+1:366.14161]}{19991@[c10+1:1372.74048, c11+1:1429.72168];[zDot10+1:1356.69373, zDot12+1:1512.77954, zDot13+1:1625.85034, zDot15+1:1823.93958]}	{19989@[y1+1:0.00001, y6+1:0.00187, y7+1:-0.00570, y9+1:0.00072, y10+1:-0.00185, y11+1:-0.00257, y12+1:-0.00250, y13+1:0.00353];[b2+1:-0.00091, b3+1:0.00066, b4+1:0.00204, b5+1:0.00075, b6+1:0.00190, b9+1:-0.00250];[(M0-162.05)+2:0.00922, (M0-365.13)+2:0.00413];[D126+1:-0.00061, D138+1:-0.00038, D144+1:-0.00030, D168+1:-0.00004, D186+1:-0.00032, D204+1:-0.00031, D366+1:0.00214]}{19991@[c10+1:0.01988, c11+1:-0.02038];[zDot10+1:0.01700, zDot12+1:0.01294, zDot13+1:-0.00032, zDot15+1:-0.01153]}	{19989@[y1+1:0.03, y6+1:3.21, y7+1:-8.21, y9+1:0.82, y10+1:-1.84, y11+1:-2.41, y12+1:-2.15, y13+1:2.76];[b2+1:-4.58, b3+1:2.12, b4+1:4.97, b5+1:1.60, b6+1:3.20, b9+1:-2.80];[(M0-162.05)+2:5.50, (M0-365.13)+2:2.80];[D126+1:-4.88, D138+1:-2.78, D144+1:-2.10, D168+1:-0.25, D186+1:-1.71, D204+1:-1.54, D366+1:5.87]}{19991@[c10+1:14.49, c11+1:-14.27];[zDot10+1:12.54, zDot12+1:8.56, zDot13+1:-0.20, zDot15+1:-6.32]}	{19989@[y1+1:23487, y6+1:312345, y7+1:25899, y9+1:534912, y10+1:69656, y11+1:322424, y12+1:189017, y13+1:73201];[b2+1:71468, b3+1:286076, b4+1:210159, b5+1:78725, b6+1:232512, b9+1:72422];[(M0-162.05)+2:181769, (M0-365.13)+2:819976];[D126+1:161093, D138+1:121224, D144+1:145459, D168+1:103660, D186+1:517920, D204+1:606317, D366+1:198012]}{19991@[c10+1:13846, c11+1:9199];[zDot10+1:53840, zDot12+1:69015, zDot13+1:58293, zDot15+1:444258]}	{19989@23}{19991@6}	T	0	0	0	5.03607	2.07092	7.13124	1	2	365.132	H1N1	FALSE	0.833394	(N(H))	Level1	[8,H1N1,1.000]	[341,H1N1,1.000]	{@1[8-1]}	{@1[1,0.000]}{@8[1,1.000]}
C:\Users\adste\Downloads\220713_ADS_Fetuin_ImpATrypsinSia_EThcD.raw		Level1	ImpA, Trypsin, Sia	19249	43.5497	19218	613.995	3	1838.96	P12763	Bos taurus	Alpha-2-HS-glycoprotein	[334 to 348]	TPIVGQPSIPGGPVR	T	R	K,L	TPIVGQPS[O-Glycosylation:H1N1 on X]IPGGPVR	1	1838.96	6.18301	1	{19249@[b6+1];[y6+1, y9+1];[D126+1, D138+1, D186+1, D204+1, D366+1]}{19251@[c5+1, c11+1];[zDot10+1]}	{19249@[b6+1:596.34088];[y6+1:582.34247, y9+1:879.51099];[D126+1:126.05449, D138+1:138.05305, D186+1:186.07635, D204+1:204.08643, D366+1:366.13434]}{19251@[c5+1:485.31326, c11+1:1429.74829];[zDot10+1:1356.68018]}	{19249@[b6+1:0.00064];[y6+1:0.00665, y9+1:0.00631];[D126+1:-0.00046, D138+1:-0.00189, D186+1:0.00028, D204+1:-0.00022, D366+1:-0.00513]}{19251@[c5+1:0.00505, c11+1:0.00623];[zDot10+1:0.00345]}	{19249@[b6+1:1.08];[y6+1:11.43, y9+1:7.18];[D126+1:-3.66, D138+1:-13.80, D186+1:1.50, D204+1:-1.09, D366+1:-14.04]}{19251@[c5+1:10.43, c11+1:4.36];[zDot10+1:2.55]}	{19249@[b6+1:7730];[y6+1:11618, y9+1:18763];[D126+1:6669, D138+1:3783, D186+1:7111, D204+1:11072, D366+1:4031]}{19251@[c5+1:2496, c11+1:1906];[zDot10+1:1989]}	{19249@8}{19251@3}	T	0.00732394	0	0	3.03331	0	5.12831	1	2	365.132	H1N1	FALSE	100000000	(N(H))	Level1	[8,H1N1,1.000]	[341,H1N1,1.000]	{@1[8-1]}	{@1[1,0.000]}{@8[1,1.000]}
C:\Users\adste\Downloads\220713_ADS_Fetuin_ImpATrypsinSia_EThcD.raw		Level1	ImpA, Trypsin, Sia	19116	43.282	19089	613.995	3	1838.96	P12763	Bos taurus	Alpha-2-HS-glycoprotein	[334 to 348]	TPIVGQPSIPGGPVR	T	R	K,L	TPIVGQPS[O-Glycosylation:H1N1 on X]IPGGPVR	1	1838.96	33.5059	0	{19116@[b2+1, b3+1, b4+1, b5+1, b6+1, b9+1, b11+1];[y6+2, y8+1, y9+1, y10+1, y11+1, y12+1, y13+1];[(M0-365.13)+2];[D126+1, D138+1, D144+1, D168+1, D186+1, D204+1, D366+1]}{19118@[y6+1];[(M0-365.13)+2];[D204+1, D366+1];[zDot1+1, zDot4+1, zDot5+1, zDot7+1, zDot10+1, zDot12+1, zDot13+1, zDot15+1];[c2+1, c3+1, c5+1, c7+1, c8+1, c10+1, c11+1, c14+1]}	{19116@[b2+1:199.11057, b3+1:312.19055, b4+1:411.26007, b5+1:468.28119, b6+1:596.33943, b9+1:893.51202, b11+1:1047.57129];[y6+2:291.67118, y8+1:782.46027, y9+1:879.50375, y10+1:1007.55615, y11+1:1064.58328, y12+1:1163.65552, y13+1:1276.72522];[(M0-365.13)+2:737.92330];[D126+1:126.05343, D138+1:138.05336, D144+1:144.06462, D168+1:168.06508, D186+1:186.07497, D204+1:204.08476, D366+1:366.13989]}{19118@[y6+1:582.34180];[(M0-365.13)+2:737.93032];[D204+1:204.08717, D366+1:366.14157];[zDot1+1:159.09995, zDot4+1:412.24826, zDot5+1:469.27136, zDot7+1:679.40283, zDot10+1:1356.68506, zDot12+1:1512.78357, zDot13+1:1625.84581, zDot15+1:1823.97131];[c2+1:216.13383, c3+1:329.21976, c5+1:485.31197, c7+1:710.41589, c8+1:1162.58809, c10+1:1372.71570, c11+1:1429.75366, c14+1:1682.87939]}	{19116@[b2+1:0.00285, b3+1:-0.00123, b4+1:-0.00013, b5+1:-0.00047, b6+1:-0.00081, b9+1:0.00293, b11+1:-0.01203];[y6+2:-0.00074, y8+1:0.00835, y9+1:-0.00093, y10+1:-0.00710, y11+1:-0.00144, y12+1:0.00238, y13+1:-0.01198];[(M0-365.13)+2:0.00169];[D126+1:-0.00152, D138+1:-0.00159, D144+1:-0.00090, D168+1:-0.00044, D186+1:-0.00111, D204+1:-0.00188, D366+1:0.00043]}{19118@[y6+1:0.00598];[(M0-365.13)+2:0.01573];[D204+1:0.00053, D366+1:0.00210];[zDot1+1:-0.00028, zDot4+1:0.00539, zDot5+1:0.00703, zDot7+1:0.00167, zDot10+1:0.00834, zDot12+1:0.01697, zDot13+1:-0.00486, zDot15+1:0.02021];[c2+1:-0.00043, c3+1:0.00143, c5+1:0.00376, c7+1:-0.00366, c8+1:0.00432, c10+1:-0.00490, c11+1:0.01160, c14+1:-0.00531]}	{19116@[b2+1:14.37, b3+1:-3.96, b4+1:-0.31, b5+1:-1.01, b6+1:-1.36, b9+1:3.28, b11+1:-11.50];[y6+2:-1.28, y8+1:10.69, y9+1:-1.06, y10+1:-7.06, y11+1:-1.36, y12+1:2.05, y13+1:-9.39];[(M0-365.13)+2:1.15];[D126+1:-12.14, D138+1:-11.58, D144+1:-6.26, D168+1:-2.62, D186+1:-6.00, D204+1:-9.28, D366+1:1.17]}{19118@[y6+1:10.28];[(M0-365.13)+2:10.67];[D204+1:2.60, D366+1:5.76];[zDot1+1:-1.79, zDot4+1:13.11, zDot5+1:15.01, zDot7+1:2.46, zDot10+1:6.15, zDot12+1:11.23, zDot13+1:-2.99, zDot15+1:11.09];[c2+1:-2.01, c3+1:4.34, c5+1:7.77, c7+1:-5.16, c8+1:3.72, c10+1:-3.57, c11+1:8.12, c14+1:-3.16]}	{19116@[b2+1:7511, b3+1:34927, b4+1:29402, b5+1:8148, b6+1:34065, b9+1:13379, b11+1:4797];[y6+2:23190, y8+1:6777, y9+1:116331, y10+1:13376, y11+1:71522, y12+1:32245, y13+1:9995];[(M0-365.13)+2:88541];[D126+1:46203, D138+1:17741, D144+1:18024, D168+1:7933, D186+1:46249, D204+1:87271, D366+1:25287]}{19118@[y6+1:1573];[(M0-365.13)+2:38695];[D204+1:8941, D366+1:8686];[zDot1+1:2224, zDot4+1:6936, zDot5+1:1988, zDot7+1:5029, zDot10+1:14079, zDot12+1:7308, zDot13+1:3047, zDot15+1:1843];[c2+1:2253, c3+1:5555, c5+1:13660, c7+1:1661, c8+1:4326, c10+1:5702, c11+1:16789, c14+1:8059]}	{19116@22}{19118@20}	T	0	0	0	15.1213	2.10532	9.19666	1	2	365.132	H1N1	FALSE	0.984325	(N(H))	Level1	[8,H1N1,1.000]	[341,H1N1,1.000]	{@1[8-1]}	{@1[1,0.000]}{@8[1,1.000]}
C:\Users\adste\Downloads\220713_ADS_Fetuin_SmETrypsinSia_EThcD.raw		Level1	SmE, Trypsin, Sia	19897	43.1093	19886	920.488	2	1838.96	P12763	Bos taurus	Alpha-2-HS-glycoprotein	[334 to 348]	TPIVGQPSIPGGPVR	T	R	K,L	TPIVGQPS[O-Glycosylation:H1N1 on X]IPGGPVR	1	1838.96	16.4114	0	{19897@[b2+1, b3+1, b4+1, b5+1, b6+1, b9+1];[y6+1, y9+1, y11+1, y12+1, y13+1];[(M0-365.13)+1];[D126+1, D138+1, D144+1, D168+1, D186+1, D204+1, D366+1]}{19899@[zDot10+1, zDot12+1, zDot13+1, zDot15+1]}	{19897@[b2+1:199.10825, b3+1:312.19415, b4+1:411.26224, b5+1:468.28952, b6+1:596.34669, b9+1:893.51556];[y6+1:582.34210, y9+1:879.50891, y11+1:1064.59286, y12+1:1163.65381, y13+1:1276.74878];[(M0-365.13)+1:1474.84888];[D126+1:126.05426, D138+1:138.05496, D144+1:144.06461, D168+1:168.06641, D186+1:186.07590, D204+1:204.08647, D366+1:366.14102]}{19899@[zDot10+1:1356.67185, zDot12+1:1512.78544, zDot13+1:1625.85840, zDot15+1:1823.93469]}	{19897@[b2+1:0.00053, b3+1:0.00237, b4+1:0.00204, b5+1:0.00786, b6+1:0.00645, b9+1:0.00647];[y6+1:0.00628, y9+1:0.00423, y11+1:0.00814, y12+1:0.00068, y13+1:0.01158];[(M0-365.13)+1:0.01124];[D126+1:-0.00069, D138+1:0.00002, D144+1:-0.00091, D168+1:0.00089, D186+1:-0.00018, D204+1:-0.00017, D366+1:0.00156]}{19899@[zDot10+1:-0.00487, zDot12+1:0.01884, zDot13+1:0.00774, zDot15+1:-0.01641]}	{19897@[b2+1:2.66, b3+1:7.62, b4+1:4.97, b5+1:16.82, b6+1:10.84, b9+1:7.25];[y6+1:10.80, y9+1:4.82, y11+1:7.65, y12+1:0.58, y13+1:9.08];[(M0-365.13)+1:7.63];[D126+1:-5.49, D138+1:0.11, D144+1:-6.37, D168+1:5.33, D186+1:-0.97, D204+1:-0.86, D366+1:4.26]}{19899@[zDot10+1:-3.59, zDot12+1:12.46, zDot13+1:4.76, zDot15+1:-9.00]}	{19897@[b2+1:4394, b3+1:19715, b4+1:17612, b5+1:5592, b6+1:15335, b9+1:4220];[y6+1:20674, y9+1:32267, y11+1:17424, y12+1:9163, y13+1:4920];[(M0-365.13)+1:142451];[D126+1:11970, D138+1:8707, D144+1:12337, D168+1:5096, D186+1:33686, D204+1:45366, D366+1:13446]}{19899@[zDot10+1:2651, zDot12+1:4688, zDot13+1:3664, zDot15+1:23518]}	{19897@19}{19899@4}	T	0	0	0	3.04	1.15958	7.14631	1	2	365.132	H1N1	FALSE	0.705758	(N(H))	Level1	[8,H1N1,1.000]	[341,H1N1,1.000]	{@1[8-1]}	{@1[1,0.000]}{@8[1,1.000]}
C:\Users\adste\Downloads\220713_ADS_Fetuin_ImpATrypsinSia_EThcD.raw		Level1	ImpA, Trypsin, Sia	19130	43.3094	19105	613.995	3	1838.96	P12763	Bos taurus	Alpha-2-HS-glycoprotein	[334 to 348]	TPIVGQPSIPGGPVR	T	R	K,L	TPIVGQPS[O-Glycosylation:H1N1 on X]IPGGPVR	1	1838.96	34.5159	0	{19130@[b2+1, b3+1, b4+1, b5+1, b6+1, b9+1];[y6+1, y8+1, y9+1, y10+1, y11+1, y12+1, y13+1, y14+2];[(M0-365.13)+2];[D126+1, D138+1, D144+1, D168+1, D186+1, D204+1, D366+1]}{19132@[b4+1];[y6+1];[(M0-365.13)+2];[D186+1, D204+1, D366+1];[zDot1+1, zDot4+1, zDot5+1, zDot7+1, zDot10+1, zDot12+1, zDot13+1];[c2+1, c3+1, c5+1, c7+1, c8+1, c10+1, c11+1, c13+1, c14+1]}	{19130@[b2+1:199.10521, b3+1:312.19034, b4+1:411.25897, b5+1:468.28290, b6+1:596.33955, b9+1:893.51953];[y6+1:582.33405, y8+1:782.43921, y9+1:879.50228, y10+1:1007.55544, y11+1:1064.57894, y12+1:1163.64929, y13+1:1276.73730, y14+2:687.39214];[(M0-365.13)+2:737.92202];[D126+1:126.05339, D138+1:138.05312, D144+1:144.06366, D168+1:168.06418, D186+1:186.07494, D204+1:204.08498, D366+1:366.13763]}{19132@[b4+1:411.25467];[y6+1:582.32800];[(M0-365.13)+2:737.92986];[D186+1:186.07631, D204+1:204.08655, D366+1:366.14252];[zDot1+1:159.10114, zDot4+1:412.24716, zDot5+1:469.27054, zDot7+1:679.40613, zDot10+1:1356.68614, zDot12+1:1512.78653, zDot13+1:1625.83752];[c2+1:216.13525, c3+1:329.22031, c5+1:485.31264, c7+1:710.42316, c8+1:1162.58791, c10+1:1372.72534, c11+1:1429.75586, c13+1:1583.84729, c14+1:1682.88428]}	{19130@[b2+1:-0.00251, b3+1:-0.00144, b4+1:-0.00122, b5+1:0.00124, b6+1:-0.00069, b9+1:0.01044];[y6+1:-0.00177, y8+1:-0.01270, y9+1:-0.00240, y10+1:-0.00781, y11+1:-0.00578, y12+1:-0.00384, y13+1:0.00011, y14+2:-0.01295];[(M0-365.13)+2:-0.00087];[D126+1:-0.00156, D138+1:-0.00183, D144+1:-0.00186, D168+1:-0.00134, D186+1:-0.00113, D204+1:-0.00167, D366+1:-0.00184]}{19132@[b4+1:-0.00553];[y6+1:-0.00782];[(M0-365.13)+2:0.01480];[D186+1:0.00023, D204+1:-0.00010, D366+1:0.00305];[zDot1+1:0.00091, zDot4+1:0.00429, zDot5+1:0.00621, zDot7+1:0.00497, zDot10+1:0.00941, zDot12+1:0.01994, zDot13+1:-0.01314];[c2+1:0.00099, c3+1:0.00197, c5+1:0.00443, c7+1:0.00361, c8+1:0.00414, c10+1:0.00474, c11+1:0.01380, c13+1:0.03100, c14+1:-0.00042]}	{19130@[b2+1:-12.67, b3+1:-4.64, b4+1:-2.98, b5+1:2.65, b6+1:-1.16, b9+1:11.69];[y6+1:-3.04, y8+1:-16.26, y9+1:-2.73, y10+1:-7.76, y11+1:-5.43, y12+1:-3.30, y13+1:0.08, y14+2:-9.44];[(M0-365.13)+2:-0.59];[D126+1:-12.48, D138+1:-13.36, D144+1:-12.98, D168+1:-8.01, D186+1:-6.12, D204+1:-8.22, D366+1:-5.03]}{19132@[b4+1:-13.47];[y6+1:-13.45];[(M0-365.13)+2:10.04];[D186+1:1.26, D204+1:-0.49, D366+1:8.35];[zDot1+1:5.74, zDot4+1:10.44, zDot5+1:13.25, zDot7+1:7.32, zDot10+1:6.94, zDot12+1:13.19, zDot13+1:-8.09];[c2+1:4.58, c3+1:6.02, c5+1:9.15, c7+1:5.08, c8+1:3.56, c10+1:3.46, c11+1:9.66, c13+1:19.59, c14+1:-0.25]}	{19130@[b2+1:13692, b3+1:40968, b4+1:32546, b5+1:5025, b6+1:46177, b9+1:12398];[y6+1:78220, y8+1:5840, y9+1:136731, y10+1:17115, y11+1:80951, y12+1:38665, y13+1:8214, y14+2:11217];[(M0-365.13)+2:98785];[D126+1:55947, D138+1:17662, D144+1:23170, D168+1:9299, D186+1:63554, D204+1:99120, D366+1:32164]}{19132@[b4+1:1300];[y6+1:1719];[(M0-365.13)+2:38337];[D186+1:1374, D204+1:8770, D366+1:9213];[zDot1+1:2621, zDot4+1:7873, zDot5+1:3479, zDot7+1:4397, zDot10+1:14376, zDot12+1:8753, zDot13+1:4685];[c2+1:2096, c3+1:6563, c5+1:17787, c7+1:3414, c8+1:6044, c10+1:3418, c11+1:19037, c13+1:2001, c14+1:10417]}	{19130@22}{19132@22}	T	0	0	0	16.1347	2.09334	10.1969	1	2	365.132	H1N1	FALSE	0.76229	(N(H))	Level1	[8,H1N1,1.000]	[341,H1N1,1.000]	{@1[8-1]}	{@1[1,0.000]}{@8[1,1.000]}
C:\Users\adste\Downloads\220713_ADS_Fetuin_ImpATrypsinSia_EThcD.raw		Level1	ImpA, Trypsin, Sia	19095	43.2386	19068	920.488	2	1838.96	P12763	Bos taurus	Alpha-2-HS-glycoprotein	[334 to 348]	TPIVGQPSIPGGPVR	T	R	K,L	TPIVGQPS[O-Glycosylation:H1N1 on X]IPGGPVR	1	1838.96	24.3004	0	{19095@[y1+1, y3+1, y4+1, y6+1, y7+1, y8+1, y9+1, y10+1, y11+1, y12+1, y13+1];[b2+1, b3+1, b4+1, b5+1, b6+1, b8+1, b9+1];[(M0-162.05)+2, (M0-365.13)+2];[D126+1, D138+1, D144+1, D168+1, D186+1, D204+1, D366+1]}{19097@[zDot10+1, zDot12+1, zDot13+1, zDot15+1]}	{19095@[y1+1:175.11682, y3+1:371.24048, y4+1:428.26779, y6+1:582.33604, y7+1:695.41010, y8+1:782.45337, y9+1:879.50378, y10+1:1007.55682, y11+1:1064.58105, y12+1:1163.64630, y13+1:1276.72278];[b2+1:199.10719, b3+1:312.19255, b4+1:411.26131, b5+1:468.28362, b6+1:596.34269, b8+1:780.43799, b9+1:893.50549];[(M0-162.05)+2:839.46085, (M0-365.13)+2:737.92365];[D126+1:126.05425, D138+1:138.05431, D144+1:144.06494, D168+1:168.06511, D186+1:186.07600, D204+1:204.08656, D366+1:366.14099]}{19097@[zDot10+1:1356.68498, zDot12+1:1512.76889, zDot13+1:1625.84424, zDot15+1:1823.94006]}	{19095@[y1+1:-0.00213, y3+1:0.00035, y4+1:0.00620, y6+1:0.00022, y7+1:-0.00979, y8+1:0.00146, y9+1:-0.00090, y10+1:-0.00643, y11+1:-0.00366, y12+1:-0.00683, y13+1:-0.01442];[b2+1:-0.00053, b3+1:0.00077, b4+1:0.00111, b5+1:0.00196, b6+1:0.00245, b8+1:0.01296, b9+1:-0.00360];[(M0-162.05)+2:-0.00258, (M0-365.13)+2:0.00239];[D126+1:-0.00069, D138+1:-0.00064, D144+1:-0.00058, D168+1:-0.00041, D186+1:-0.00008, D204+1:-0.00008, D366+1:0.00152]}{19097@[zDot10+1:0.00825, zDot12+1:0.00230, zDot13+1:-0.00642, zDot15+1:-0.01104]}	{19095@[y1+1:-12.24, y3+1:0.94, y4+1:14.51, y6+1:0.37, y7+1:-14.10, y8+1:1.86, y9+1:-1.02, y10+1:-6.39, y11+1:-3.44, y12+1:-5.88, y13+1:-11.30];[b2+1:-2.65, b3+1:2.47, b4+1:2.71, b5+1:4.20, b6+1:4.12, b8+1:16.63, b9+1:-4.03];[(M0-162.05)+2:-1.54, (M0-365.13)+2:1.62];[D126+1:-5.55, D138+1:-4.67, D144+1:-4.02, D168+1:-2.44, D186+1:-0.43, D204+1:-0.41, D366+1:4.18]}{19097@[zDot10+1:6.09, zDot12+1:1.52, zDot13+1:-3.95, zDot15+1:-6.06]}	{19095@[y1+1:5066, y3+1:4318, y4+1:4744, y6+1:103393, y7+1:11139, y8+1:6362, y9+1:166686, y10+1:21701, y11+1:95518, y12+1:45439, y13+1:21082];[b2+1:29689, b3+1:99545, b4+1:81797, b5+1:21858, b6+1:96984, b8+1:4988, b9+1:28362];[(M0-162.05)+2:61283, (M0-365.13)+2:256213];[D126+1:52375, D138+1:43694, D144+1:44334, D168+1:33481, D186+1:191077, D204+1:233771, D366+1:72539]}{19097@[zDot10+1:16360, zDot12+1:22054, zDot13+1:16467, zDot15+1:126029]}	{19095@27}{19097@4}	T	0	0	0	3.03937	2.05863	7.12396	1	2	365.132	H1N1	FALSE	0.985572	(N(H))	Level1	[8,H1N1,1.000]	[341,H1N1,1.000]	{@1[8-1]}	{@1[1,0.000]}{@8[1,1.000]}
C:\Users\adste\Downloads\220713_ADS_Fetuin_SmETrypsinSia_EThcD.raw		Level1	SmE, Trypsin, Sia	19937	43.1835	19926	613.995	3	1838.96	P12763	Bos taurus	Alpha-2-HS-glycoprotein	[334 to 348]	TPIVGQPSIPGGPVR	T	R	K,L	TPIVGQPS[O-Glycosylation:H1N1 on X]IPGGPVR	1	1838.96	23.4684	0	{19937@[b2+1, b3+1, b4+1, b6+1];[y6+1, y9+1, y10+1, y11+1, y12+1];[(M0-365.13)+2];[D126+1, D138+1, D144+1, D186+1, D204+1, D366+1]}{19939@[(M0-162.05)+3, (M0-365.13)+2];[D204+1];[zDot1+1, zDot4+1, zDot10+1, zDot12+1, zDot13+1];[c3+1, c5+1, c8+1, c10+1, c11+1, c14+1]}	{19937@[b2+1:199.10382, b3+1:312.19394, b4+1:411.26379, b6+1:596.33380];[y6+1:582.34040, y9+1:879.50800, y10+1:1007.54968, y11+1:1064.58840, y12+1:1163.65670];[(M0-365.13)+2:737.92944];[D126+1:126.05452, D138+1:138.05489, D144+1:144.06525, D186+1:186.07603, D204+1:204.08635, D366+1:366.13992]}{19939@[(M0-162.05)+3:559.98438, (M0-365.13)+2:737.93023];[D204+1:204.08801];[zDot1+1:159.09964, zDot4+1:412.24667, zDot10+1:1356.68028, zDot12+1:1512.78662, zDot13+1:1625.85583];[c3+1:329.22449, c5+1:485.31061, c8+1:1162.59302, c10+1:1372.72070, c11+1:1429.75298, c14+1:1682.88733]}	{19937@[b2+1:-0.00390, b3+1:0.00216, b4+1:0.00360, b6+1:-0.00644];[y6+1:0.00458, y9+1:0.00332, y10+1:-0.01357, y11+1:0.00369, y12+1:0.00356];[(M0-365.13)+2:0.01396];[D126+1:-0.00043, D138+1:-0.00006, D144+1:-0.00027, D186+1:-0.00004, D204+1:-0.00030, D366+1:0.00046]}{19939@[(M0-162.05)+3:0.02157, (M0-365.13)+2:0.01554];[D204+1:0.00137];[zDot1+1:-0.00059, zDot4+1:0.00380, zDot10+1:0.00356, zDot12+1:0.02002, zDot13+1:0.00517];[c3+1:0.00616, c5+1:0.00240, c8+1:0.00925, c10+1:0.00011, c11+1:0.01092, c14+1:0.00263]}	{19937@[b2+1:-19.68, b3+1:6.93, b4+1:8.77, b6+1:-10.81];[y6+1:7.88, y9+1:3.78, y10+1:-13.48, y11+1:3.46, y12+1:3.06];[(M0-365.13)+2:9.47];[D126+1:-3.41, D138+1:-0.44, D144+1:-1.89, D186+1:-0.23, D204+1:-1.46, D366+1:1.25]}{19939@[(M0-162.05)+3:12.86, (M0-365.13)+2:10.55];[D204+1:6.73];[zDot1+1:-3.72, zDot4+1:9.25, zDot10+1:2.62, zDot12+1:13.24, zDot13+1:3.18];[c3+1:18.75, c5+1:4.95, c8+1:7.96, c10+1:0.08, c11+1:7.64, c14+1:1.56]}	{19937@[b2+1:4999, b3+1:15785, b4+1:10587, b6+1:14611];[y6+1:25136, y9+1:47258, y10+1:4779, y11+1:27923, y12+1:11854];[(M0-365.13)+2:27838];[D126+1:14817, D138+1:7163, D144+1:7666, D186+1:23711, D204+1:33505, D366+1:8472]}{19939@[(M0-162.05)+3:3743, (M0-365.13)+2:15363];[D204+1:3410];[zDot1+1:1103, zDot4+1:2921, zDot10+1:4478, zDot12+1:2955, zDot13+1:2283];[c3+1:2526, c5+1:6313, c8+1:1661, c10+1:2231, c11+1:5950, c14+1:3098]}	{19937@16}{19939@14}	T	0	0	0	11.0994	3.09435	7.17829	1	2	365.132	H1N1	FALSE	0.934328	(N(H))	Level1	[8,H1N1,1.000]	[341,H1N1,1.000]	{@1[8-1]}	{@1[1,0.000]}{@8[1,1.000]}
C:\Users\adste\Downloads\220713_ADS_Fetuin_SmETrypsin_EThcD.raw		Level1	SmE, Trypsin	21179	43.1994	21157	920.489	2	1838.96	P12763	Bos taurus	Alpha-2-HS-glycoprotein	[334 to 348]	TPIVGQPSIPGGPVR	T	R	K,L	TPIVGQPS[O-Glycosylation:H1N1 on X]IPGGPVR	1	1838.96	8.34245	0	{21179@[b3+1, b4+1, b6+1];[y6+1, y11+1];[(M0-365.13)+1];[D126+1, D144+1, D186+1, D204+1, D366+1]}{21181@[zDot13+1, zDot15+1]}	{21179@[b3+1:312.19504, b4+1:411.26132, b6+1:596.34253];[y6+1:582.34357, y11+1:1064.58474];[(M0-365.13)+1:1474.85071];[D126+1:126.05483, D144+1:144.06355, D186+1:186.07605, D204+1:204.08665, D366+1:366.14014]}{21181@[zDot13+1:1625.86975, zDot15+1:1823.92334]}	{21179@[b3+1:0.00326, b4+1:0.00113, b6+1:0.00229];[y6+1:0.00775, y11+1:0.00002];[(M0-365.13)+1:0.01307];[D126+1:-0.00011, D144+1:-0.00196, D186+1:-0.00003, D204+1:0.00001, D366+1:0.00067]}{21181@[zDot13+1:0.01909, zDot15+1:-0.02777]}	{21179@[b3+1:10.46, b4+1:2.74, b6+1:3.85];[y6+1:13.32, y11+1:0.02];[(M0-365.13)+1:8.87];[D126+1:-0.91, D144+1:-13.73, D186+1:-0.14, D204+1:0.04, D366+1:1.84]}{21181@[zDot13+1:11.75, zDot15+1:-15.23]}	{21179@[b3+1:6707, b4+1:9632, b6+1:7233];[y6+1:10197, y11+1:8522];[(M0-365.13)+1:53829];[D126+1:4133, D144+1:4365, D186+1:20206, D204+1:19584, D366+1:5065]}{21181@[zDot13+1:1563, zDot15+1:7997]}	{21179@11}{21181@2}	T	0.00583431	0	0	1.0097	1.15854	5.15714	1	2	365.132	H1N1	FALSE	0	(N(H))	Level1	[8,H1N1,0.968]	[341,H1N1,0.968]	{@1[8-1]}	{@1[1,0.032]}{@8[1,0.968]}
C:\Users\adste\Downloads\220713_ADS_Fetuin_SmETrypsinSia_EThcD.raw		Level1	SmE, Trypsin, Sia	20031	43.3617	20016	613.995	3	1838.96	P12763	Bos taurus	Alpha-2-HS-glycoprotein	[334 to 348]	TPIVGQPSIPGGPVR	T	R	K,L	TPIVGQPS[O-Glycosylation:H1N1 on X]IPGGPVR	1	1838.96	37.5265	0	{20031@[b2+1, b3+1, b4+1, b5+1, b6+1, b8+1, b9+1, b11+1];[y6+1, y8+1, y9+1, y10+1, y11+1, y12+1, y13+1];[(M0-365.13)+2];[D126+1, D138+1, D144+1, D168+1, D186+1, D204+1, D366+1]}{20033@[b2+1];[y6+1];[(M0-365.13)+3];[D186+1, D204+1, D366+1];[zDot1+1, zDot4+1, zDot5+1, zDot7+1, zDot8+1, zDot10+1, zDot12+1, zDot13+1, zDot15+2];[c2+1, c3+1, c5+1, c7+1, c8+1, c10+1, c11+1, c13+1, c14+1]}	{20031@[b2+1:199.10562, b3+1:312.19104, b4+1:411.26128, b5+1:468.28275, b6+1:596.34167, b8+1:780.43152, b9+1:893.51117, b11+1:1047.58459];[y6+1:582.33582, y8+1:782.45782, y9+1:879.50530, y10+1:1007.56323, y11+1:1064.58279, y12+1:1163.64832, y13+1:1276.73413];[(M0-365.13)+2:737.92269];[D126+1:126.05344, D138+1:138.05370, D144+1:144.06390, D168+1:168.06406, D186+1:186.07494, D204+1:204.08542, D366+1:366.14001]}{20033@[b2+1:199.10402];[y6+1:582.34320];[(M0-365.13)+3:492.28664];[D186+1:186.07416, D204+1:204.08540, D366+1:366.13785];[zDot1+1:159.09848, zDot4+1:412.24521, zDot5+1:469.26501, zDot7+1:679.39949, zDot8+1:1131.58240, zDot10+1:1356.68323, zDot12+1:1512.76548, zDot13+1:1625.82056, zDot15+2:912.47908];[c2+1:216.13234, c3+1:329.21802, c5+1:485.30847, c7+1:710.42584, c8+1:1162.58130, c10+1:1372.70728, c11+1:1429.74072, c13+1:1583.84117, c14+1:1682.86560]}	{20031@[b2+1:-0.00210, b3+1:-0.00074, b4+1:0.00108, b5+1:0.00108, b6+1:0.00144, b8+1:0.00649, b9+1:0.00208, b11+1:0.00127];[y6+1:0.00000, y8+1:0.00591, y9+1:0.00063, y10+1:-0.00002, y11+1:-0.00193, y12+1:-0.00482, y13+1:-0.00307];[(M0-365.13)+2:0.00047];[D126+1:-0.00151, D138+1:-0.00125, D144+1:-0.00161, D168+1:-0.00146, D186+1:-0.00114, D204+1:-0.00123, D366+1:0.00054]}{20033@[b2+1:-0.00370];[y6+1:0.00738];[(M0-365.13)+3:0.00772];[D186+1:-0.00192, D204+1:-0.00124, D366+1:-0.00162];[zDot1+1:-0.00175, zDot4+1:0.00234, zDot5+1:0.00068, zDot7+1:-0.00167, zDot8+1:0.01702, zDot10+1:0.00651, zDot12+1:-0.00112, zDot13+1:-0.03011, zDot15+2:-0.00022];[c2+1:-0.00193, c3+1:-0.00031, c5+1:0.00026, c7+1:0.00629, c8+1:-0.00247, c10+1:-0.01332, c11+1:-0.00134, c13+1:0.02488, c14+1:-0.01910]}	{20031@[b2+1:-10.59, b3+1:-2.39, b4+1:2.64, b5+1:2.32, b6+1:2.41, b8+1:8.32, b9+1:2.33, b11+1:1.22];[y6+1:0.01, y8+1:7.56, y9+1:0.71, y10+1:-0.02, y11+1:-1.81, y12+1:-4.14, y13+1:-2.40];[(M0-365.13)+2:0.32];[D126+1:-12.08, D138+1:-9.13, D144+1:-11.27, D168+1:-8.74, D186+1:-6.16, D204+1:-6.05, D366+1:1.49]}{20033@[b2+1:-18.68];[y6+1:12.69];[(M0-365.13)+3:5.24];[D186+1:-10.37, D204+1:-6.12, D366+1:-4.43];[zDot1+1:-11.06, zDot4+1:5.69, zDot5+1:1.46, zDot7+1:-2.46, zDot8+1:15.05, zDot10+1:4.80, zDot12+1:-0.74, zDot13+1:-18.53, zDot15+2:-0.12];[c2+1:-8.96, c3+1:-0.96, c5+1:0.54, c7+1:8.87, c8+1:-2.13, c10+1:-9.71, c11+1:-0.94, c13+1:15.72, c14+1:-11.36]}	{20031@[b2+1:10147, b3+1:46956, b4+1:28446, b5+1:11468, b6+1:43137, b8+1:4793, b9+1:14838, b11+1:5707];[y6+1:85021, y8+1:6257, y9+1:137360, y10+1:19989, y11+1:91361, y12+1:43259, y13+1:9118];[(M0-365.13)+2:101490];[D126+1:52356, D138+1:18758, D144+1:25122, D168+1:10049, D186+1:58061, D204+1:105036, D366+1:30077]}{20033@[b2+1:1085];[y6+1:1754];[(M0-365.13)+3:2941];[D186+1:2099, D204+1:10185, D366+1:8948];[zDot1+1:2837, zDot4+1:8520, zDot5+1:2477, zDot7+1:6714, zDot8+1:1632, zDot10+1:15535, zDot12+1:7619, zDot13+1:4993, zDot15+2:26696];[c2+1:2641, c3+1:6584, c5+1:18724, c7+1:2560, c8+1:7657, c10+1:5183, c11+1:19258, c13+1:2182, c14+1:8742]}	{20031@23}{20033@24}	T	0	0	0	17.1227	2.06217	10.1947	1	2	365.132	H1N1	FALSE	0.746694	(N(H))	Level1	[8,H1N1,1.000]	[341,H1N1,1.000]	{@1[8-1]}	{@1[1,0.000]}{@8[1,1.000]}
C:\Users\adste\Downloads\220713_ADS_Fetuin_SmETrypsinSia_EThcD.raw		Level1	SmE, Trypsin, Sia	19943	43.1989	19931	613.995	3	1838.96	P12763	Bos taurus	Alpha-2-HS-glycoprotein	[334 to 348]	TPIVGQPSIPGGPVR	T	R	K,L	TPIVGQPS[O-Glycosylation:H1N1 on X]IPGGPVR	1	1838.96	26.4858	0	{19943@[b2+1, b3+1, b4+1, b5+1, b6+1, b9+1];[y6+2, y9+1, y10+1, y11+1, y12+1];[(M0-365.13)+2];[D126+1, D138+1, D144+1, D168+1, D186+1, D204+1, D366+1]}{19944@[y4+1];[(M0-162.05)+3, (M0-365.13)+2];[D204+1, D366+1];[zDot1+1, zDot4+1, zDot5+1, zDot10+1, zDot15+2];[c3+1, c5+1, c7+1, c8+1, c11+1, c14+1]}	{19943@[b2+1:199.10779, b3+1:312.19415, b4+1:411.26224, b5+1:468.29047, b6+1:596.34117, b9+1:893.51807];[y6+2:291.67161, y9+1:879.51098, y10+1:1007.56366, y11+1:1064.58984, y12+1:1163.65096];[(M0-365.13)+2:737.92822];[D126+1:126.05430, D138+1:138.05434, D144+1:144.06520, D168+1:168.06561, D186+1:186.07597, D204+1:204.08652, D366+1:366.14233]}{19944@[y4+1:428.26544];[(M0-162.05)+3:559.98255, (M0-365.13)+2:737.92870];[D204+1:204.08575, D366+1:366.14206];[zDot1+1:159.09990, zDot4+1:412.24896, zDot5+1:469.26492, zDot10+1:1356.68650, zDot15+2:912.48332];[c3+1:329.22079, c5+1:485.31121, c7+1:710.41803, c8+1:1162.58179, c11+1:1429.73206, c14+1:1682.89111]}	{19943@[b2+1:0.00007, b3+1:0.00237, b4+1:0.00204, b5+1:0.00881, b6+1:0.00093, b9+1:0.00897];[y6+2:0.00011, y9+1:0.00630, y10+1:0.00040, y11+1:0.00513, y12+1:-0.00217];[(M0-365.13)+2:0.01152];[D126+1:-0.00065, D138+1:-0.00061, D144+1:-0.00032, D168+1:0.00010, D186+1:-0.00010, D204+1:-0.00013, D366+1:0.00287]}{19944@[y4+1:0.00385];[(M0-162.05)+3:0.01608, (M0-365.13)+2:0.01248];[D204+1:-0.00089, D366+1:0.00259];[zDot1+1:-0.00033, zDot4+1:0.00609, zDot5+1:0.00059, zDot10+1:0.00978, zDot15+2:0.00827];[c3+1:0.00246, c5+1:0.00300, c7+1:-0.00152, c8+1:-0.00198, c11+1:-0.01001, c14+1:0.00641]}	{19943@[b2+1:0.35, b3+1:7.62, b4+1:4.97, b5+1:18.85, b6+1:1.56, b9+1:10.05];[y6+2:0.19, y9+1:7.17, y10+1:0.40, y11+1:4.82, y12+1:-1.87];[(M0-365.13)+2:7.81];[D126+1:-5.18, D138+1:-4.45, D144+1:-2.21, D168+1:0.58, D186+1:-0.56, D204+1:-0.64, D366+1:7.85]}{19944@[y4+1:9.01];[(M0-162.05)+3:9.59, (M0-365.13)+2:8.47];[D204+1:-4.39, D366+1:7.10];[zDot1+1:-2.08, zDot4+1:14.82, zDot5+1:1.26, zDot10+1:7.21, zDot15+2:4.53];[c3+1:7.50, c5+1:6.19, c7+1:-2.14, c8+1:-1.71, c11+1:-7.00, c14+1:3.81]}	{19943@[b2+1:6006, b3+1:17353, b4+1:16375, b5+1:4930, b6+1:19024, b9+1:4719];[y6+2:13142, y9+1:69011, y10+1:11332, y11+1:44954, y12+1:17012];[(M0-365.13)+2:50590];[D126+1:23737, D138+1:11640, D144+1:9433, D168+1:5367, D186+1:27474, D204+1:49040, D366+1:14846]}{19944@[y4+1:1721];[(M0-162.05)+3:5782, (M0-365.13)+2:21314];[D204+1:5630, D366+1:5100];[zDot1+1:1262, zDot4+1:3838, zDot5+1:1704, zDot10+1:7015, zDot15+2:11521];[c3+1:3579, c5+1:8972, c7+1:1799, c8+1:3551, c11+1:8274, c14+1:5014]}	{19943@19}{19944@16}	T	0	0	0	10.0909	3.10927	9.19274	1	2	365.132	H1N1	FALSE	1.23393	(N(H))	Level1	[8,H1N1,1.000]	[341,H1N1,1.000]	{@1[8-1]}	{@1[1,0.000]}{@8[1,1.000]}
C:\Users\adste\Downloads\220713_ADS_Fetuin_ImpATrypsinSia_EThcD.raw		Level1	ImpA, Trypsin, Sia	19086	43.2129	19046	920.489	2	1838.96	P12763	Bos taurus	Alpha-2-HS-glycoprotein	[334 to 348]	TPIVGQPSIPGGPVR	T	R	K,L	TPIVGQPS[O-Glycosylation:H1N1 on X]IPGGPVR	1	1838.96	22.3396	0	{19086@[y1+1, y6+1, y7+1, y9+1, y10+1, y11+1, y12+1, y13+1, y14+1];[b2+1, b3+1, b4+1, b5+1, b6+1, b9+1];[(M0-365.13)+2];[D126+1, D138+1, D144+1, D168+1, D186+1, D204+1, D366+1]}{19088@[zDot10+1, zDot11+1, zDot12+1, zDot13+1, zDot15+1];[c11+1]}	{19086@[y1+1:175.12054, y6+1:582.33683, y7+1:695.42847, y9+1:879.50634, y10+1:1007.57794, y11+1:1064.58212, y12+1:1163.65540, y13+1:1276.73511, y14+1:1373.78455];[b2+1:199.10767, b3+1:312.19272, b4+1:411.26222, b5+1:468.28646, b6+1:596.34309, b9+1:893.51306];[(M0-365.13)+2:737.92565];[D126+1:126.05447, D138+1:138.05479, D144+1:144.06535, D168+1:168.06590, D186+1:186.07624, D204+1:204.08631, D366+1:366.14117]}{19088@[zDot10+1:1356.69080, zDot11+1:1413.72156, zDot12+1:1512.78699, zDot13+1:1625.85742, zDot15+1:1823.94141];[c11+1:1429.71619]}	{19086@[y1+1:0.00159, y6+1:0.00101, y7+1:0.00858, y9+1:0.00166, y10+1:0.01469, y11+1:-0.00260, y12+1:0.00226, y13+1:-0.00209, y14+1:-0.00541];[b2+1:-0.00005, b3+1:0.00094, b4+1:0.00203, b5+1:0.00480, b6+1:0.00285, b9+1:0.00397];[(M0-365.13)+2:0.00639];[D126+1:-0.00048, D138+1:-0.00016, D144+1:-0.00016, D168+1:0.00039, D186+1:0.00016, D204+1:-0.00034, D366+1:0.00171]}{19088@[zDot10+1:0.01407, zDot11+1:0.02337, zDot12+1:0.02039, zDot13+1:0.00676, zDot15+1:-0.00970];[c11+1:-0.02587]}	{19086@[y1+1:9.15, y6+1:1.74, y7+1:12.36, y9+1:1.89, y10+1:14.59, y11+1:-2.45, y12+1:1.95, y13+1:-1.64, y14+1:-3.94];[b2+1:-0.27, b3+1:3.01, b4+1:4.94, b5+1:10.27, b6+1:4.79, b9+1:4.45];[(M0-365.13)+2:4.33];[D126+1:-3.84, D138+1:-1.16, D144+1:-1.14, D168+1:2.31, D186+1:0.89, D204+1:-1.65, D366+1:4.68]}{19088@[zDot10+1:10.38, zDot11+1:16.55, zDot12+1:13.49, zDot13+1:4.16, zDot15+1:-5.32];[c11+1:-18.11]}	{19086@[y1+1:3367, y6+1:67301, y7+1:8161, y9+1:116219, y10+1:10070, y11+1:56622, y12+1:35472, y13+1:14207, y14+1:6478];[b2+1:16916, b3+1:61314, b4+1:48045, b5+1:13859, b6+1:57575, b9+1:22780];[(M0-365.13)+2:191170];[D126+1:35942, D138+1:25704, D144+1:29036, D168+1:18368, D186+1:116595, D204+1:144071, D366+1:51882]}{19088@[zDot10+1:10172, zDot11+1:1769, zDot12+1:14543, zDot13+1:12199, zDot15+1:83108];[c11+1:1429]}	{19086@23}{19088@6}	T	0	0	0	5.03403	1.06159	7.13583	1	2	365.132	H1N1	FALSE	1.01522	(N(H))	Level1	[8,H1N1,1.000]	[341,H1N1,1.000]	{@1[8-1]}	{@1[1,0.000]}{@8[1,1.000]}
C:\Users\adste\Downloads\220713_ADS_Fetuin_OprTrypsin_EThcD.raw		Level1	Opr, Trypsin	22919	47.8841	22910	1066.03	2	2130.05	P12763	Bos taurus	Alpha-2-HS-glycoprotein	[334 to 348]	TPIVGQPSIPGGPVR	T	R	K,L	TPIVGQPS[O-Glycosylation:H1N1A1 on X]IPGGPVR	1	2130.06	26.288	0	{22919@[y1+1, y6+1, y7+1, y8+1, y9+1, y10+1, y11+1, y12+1, y13+1, y14+2];[b2+1, b3+1, b4+1, b5+1, b6+1, b8+1, b9+1, b10+1];[(M0-453.15)+2, (M0-656.23)+2];[D126+1, D138+1, D144+1, D168+1, D186+1, D204+1, D274+1, D292+1, D366+1]}{22921@[(M0-291.10)+1];[zDot10+1, zDot11+1, zDot12+1, zDot13+1];[c11+1]}	{22919@[y1+1:175.11873, y6+1:582.33734, y7+1:695.41687, y8+1:782.45850, y9+1:879.50518, y10+1:1007.54926, y11+1:1064.58151, y12+1:1163.65161, y13+1:1276.72217, y14+2:687.40032];[b2+1:199.10719, b3+1:312.19254, b4+1:411.26089, b5+1:468.27911, b6+1:596.34126, b8+1:780.43597, b9+1:893.51520, b10+1:990.55762];[(M0-453.15)+2:839.46277, (M0-656.23)+2:737.92462];[D126+1:126.05434, D138+1:138.05483, D144+1:144.06499, D168+1:168.06534, D186+1:186.07573, D204+1:204.08655, D274+1:274.09250, D292+1:292.10321, D366+1:366.14017]}{22921@[(M0-291.10)+1:1839.96228];[zDot10+1:1647.78410, zDot11+1:1704.77991, zDot12+1:1803.85913, zDot13+1:1916.91846];[c11+1:1720.84900]}	{22919@[y1+1:-0.00022, y6+1:0.00152, y7+1:-0.00302, y8+1:0.00658, y9+1:0.00050, y10+1:-0.01400, y11+1:-0.00321, y12+1:-0.00152, y13+1:-0.01503, y14+2:0.00340];[b2+1:-0.00053, b3+1:0.00075, b4+1:0.00070, b5+1:-0.00255, b6+1:0.00102, b8+1:0.01094, b9+1:0.00610, b10+1:-0.00424];[(M0-453.15)+2:0.00125, (M0-656.23)+2:0.00433];[D126+1:-0.00060, D138+1:-0.00012, D144+1:-0.00053, D168+1:-0.00018, D186+1:-0.00035, D204+1:-0.00009, D274+1:0.00037, D292+1:0.00052, D366+1:0.00070]}{22921@[(M0-291.10)+1:-0.00755];[zDot10+1:0.01196, zDot11+1:-0.01370, zDot12+1:-0.00289, zDot13+1:-0.02763];[c11+1:0.01152]}	{22919@[y1+1:-1.28, y6+1:2.61, y7+1:-4.34, y8+1:8.42, y9+1:0.57, y10+1:-13.91, y11+1:-3.02, y12+1:-1.31, y13+1:-11.78, y14+2:2.48];[b2+1:-2.65, b3+1:2.43, b4+1:1.70, b5+1:-5.45, b6+1:1.71, b8+1:14.04, b9+1:6.84, b10+1:-4.29];[(M0-453.15)+2:0.75, (M0-656.23)+2:2.94];[D126+1:-4.82, D138+1:-0.88, D144+1:-3.70, D168+1:-1.07, D186+1:-1.88, D204+1:-0.45, D274+1:1.36, D292+1:1.80, D366+1:1.92]}{22921@[(M0-291.10)+1:-4.10];[zDot10+1:7.26, zDot11+1:-8.04, zDot12+1:-1.60, zDot13+1:-14.42];[c11+1:6.70]}	{22919@[y1+1:9853, y6+1:194970, y7+1:19588, y8+1:14483, y9+1:321541, y10+1:28249, y11+1:205912, y12+1:109451, y13+1:42810, y14+2:42189];[b2+1:52336, b3+1:195662, b4+1:132015, b5+1:41633, b6+1:141167, b8+1:9217, b9+1:43226, b10+1:17430];[(M0-453.15)+2:70225, (M0-656.23)+2:308958];[D126+1:95417, D138+1:83137, D144+1:93871, D168+1:46326, D186+1:250525, D204+1:291966, D274+1:207760, D292+1:56732, D366+1:65519]}{22921@[(M0-291.10)+1:48353];[zDot10+1:16435, zDot11+1:10825, zDot12+1:29435, zDot13+1:4911];[c11+1:6540]}	{22919@29}{22921@6}	T	0	0	0	5.05975	3.07377	9.12084	1	2	656.228	H1N1A1	FALSE	0.947391	(N(H(A)))	Level1	[8,H1N1A1,1.000]	[341,H1N1A1,1.000]	{@7[8-4]}	{@1[4,0.000]}{@8[4,1.000]}
C:\Users\adste\Downloads\220713_ADS_Fetuin_OprTrypsinSia_EThcD_2.raw		Level1	Opr, Trypsin, Sia	21571	47.9194	21566	1066.03	2	2130.05	P12763	Bos taurus	Alpha-2-HS-glycoprotein	[334 to 348]	TPIVGQPSIPGGPVR	T	R	K,L	TPIVGQPS[O-Glycosylation:H1N1A1 on X]IPGGPVR	1	2130.06	9.42733	0	{21571@[b3+1, b4+1, b6+1];[y6+1, y9+1];[(M0-453.15)+1, (M0-656.23)+1];[D126+1, D138+1, D144+1, D168+1, D186+1, D204+1, D274+1, D366+1]}{21573@[(M0-291.10)+1];[zDot12+1]}	{21571@[b3+1:312.19559, b4+1:411.25409, b6+1:596.34308];[y6+1:582.33923, y9+1:879.50812];[(M0-453.15)+1:1677.88623, (M0-656.23)+1:1474.84062];[D126+1:126.05436, D138+1:138.05441, D144+1:144.06503, D168+1:168.06384, D186+1:186.07584, D204+1:204.08623, D274+1:274.09344, D366+1:366.14365]}{21573@[(M0-291.10)+1:1839.95105];[zDot12+1:1803.82739]}	{21571@[b3+1:0.00380, b4+1:-0.00611, b6+1:0.00284];[y6+1:0.00341, y9+1:0.00344];[(M0-453.15)+1:-0.03078, (M0-656.23)+1:0.00298];[D126+1:-0.00059, D138+1:-0.00053, D144+1:-0.00048, D168+1:-0.00167, D186+1:-0.00024, D204+1:-0.00042, D274+1:0.00132, D366+1:0.00418]}{21573@[(M0-291.10)+1:-0.01878];[zDot12+1:-0.03463]}	{21571@[b3+1:12.23, b4+1:-14.89, b6+1:4.77];[y6+1:5.87, y9+1:3.92];[(M0-453.15)+1:-18.35, (M0-656.23)+1:2.02];[D126+1:-4.69, D138+1:-3.89, D144+1:-3.38, D168+1:-10.02, D186+1:-1.30, D204+1:-2.06, D274+1:4.83, D366+1:11.45]}{21573@[(M0-291.10)+1:-10.21];[zDot12+1:-19.21]}	{21571@[b3+1:9706, b4+1:7435, b6+1:7832];[y6+1:7154, y9+1:15034];[(M0-453.15)+1:9290, (M0-656.23)+1:104394];[D126+1:5221, D138+1:7337, D144+1:6422, D168+1:3869, D186+1:19383, D204+1:28379, D274+1:11822, D366+1:6560]}{21573@[(M0-291.10)+1:4693];[zDot12+1:3221]}	{21571@15}{21573@2}	T	0.00567465	0	0	1.04643	3.28905	8.17332	1	2	656.228	H1N1A1	FALSE	1.14242	(N(H(A)))	Level1	[8,H1N1A1,0.973]	[341,H1N1A1,0.973]	{@7[8-4]}	{@1[4,0.027]}{@8[4,0.973]}
C:\Users\adste\Downloads\220713_ADS_Fetuin_OprTrypsin_EThcD.raw		Level1	Opr, Trypsin	23100	48.2787	23079	1066.03	2	2130.05	P12763	Bos taurus	Alpha-2-HS-glycoprotein	[334 to 348]	TPIVGQPSIPGGPVR	T	R	K,L	TPIVGQPS[O-Glycosylation:H1N1A1 on X]IPGGPVR	1	2130.06	10.4061	0	{23100@[b2+1, b3+1, b4+1, b6+1];[y6+1, y9+1, y11+1];[(M0-656.23)+1];[D126+1, D138+1, D186+1, D204+1, D274+1]}{23102@[(M0-291.10)+1];[zDot12+1]}	{23100@[b2+1:199.11000, b3+1:312.19492, b4+1:411.26474, b6+1:596.33496];[y6+1:582.34387, y9+1:879.51440, y11+1:1064.58374];[(M0-656.23)+1:1474.85059];[D126+1:126.05450, D138+1:138.05424, D186+1:186.07640, D204+1:204.08678, D274+1:274.09503]}{23102@[(M0-291.10)+1:1839.95020];[zDot12+1:1803.83362]}	{23100@[b2+1:0.00228, b3+1:0.00313, b4+1:0.00454, b6+1:-0.00528];[y6+1:0.00805, y9+1:0.00973, y11+1:-0.00098];[(M0-656.23)+1:0.01295];[D126+1:-0.00044, D138+1:-0.00070, D186+1:0.00032, D204+1:0.00013, D274+1:0.00291]}{23102@[(M0-291.10)+1:-0.01963];[zDot12+1:-0.02840]}	{23100@[b2+1:11.52, b3+1:10.07, b4+1:11.07, b6+1:-8.86];[y6+1:13.85, y9+1:11.07, y11+1:-0.92];[(M0-656.23)+1:8.78];[D126+1:-3.54, D138+1:-5.12, D186+1:1.75, D204+1:0.64, D274+1:10.64]}{23102@[(M0-291.10)+1:-10.68];[zDot12+1:-15.75]}	{23100@[b2+1:3716, b3+1:10082, b4+1:8134, b6+1:5602];[y6+1:7894, y9+1:15506, y11+1:10469];[(M0-656.23)+1:54547];[D126+1:4512, D138+1:5441, D186+1:11067, D204+1:16318, D274+1:10799]}{23102@[(M0-291.10)+1:2262];[zDot12+1:2114]}	{23100@13}{23102@2}	T	0.00526316	0	0	1.03604	2.1945	5.13762	1	2	656.228	H1N1A1	FALSE	100000000	(N(H(A)))	Level1	[8,H1N1A1,0.972]	[341,H1N1A1,0.972]	{@7[8-4]}	{@1[4,0.028]}{@8[4,0.972]}
C:\Users\adste\Downloads\220713_ADS_Fetuin_OprTrypsinSia_EThcD_2.raw		Level1	Opr, Trypsin, Sia	21645	48.1065	21638	1066.03	2	2130.05	P12763	Bos taurus	Alpha-2-HS-glycoprotein	[334 to 348]	TPIVGQPSIPGGPVR	T	R	K,L	TPIVGQPS[O-Glycosylation:H1N1A1 on X]IPGGPVR	1	2130.06	20.3062	0	{21645@[b2+1, b3+1, b4+1, b5+1, b6+1, b8+1, b9+1];[y6+1, y9+1, y11+1, y12+1, y13+1];[(M0-291.10)+1, (M0-453.15)+1, (M0-656.23)+2];[D126+1, D138+1, D144+1, D168+1, D186+1, D204+1, D274+1, D292+1, D366+1]}{21647@[(M0-291.10)+1];[c10+1, c11+1];[zDot12+1, zDot13+1]}	{21645@[b2+1:199.10631, b3+1:312.19241, b4+1:411.26218, b5+1:468.28854, b6+1:596.34165, b8+1:780.41943, b9+1:893.50873];[y6+1:582.33789, y9+1:879.50869, y11+1:1064.58908, y12+1:1163.65210, y13+1:1276.74353];[(M0-291.10)+1:1839.99329, (M0-453.15)+1:1677.91150, (M0-656.23)+2:737.92640];[D126+1:126.05364, D138+1:138.05383, D144+1:144.06421, D168+1:168.06471, D186+1:186.07515, D204+1:204.08569, D274+1:274.09262, D292+1:292.10349, D366+1:366.14102]}{21647@[(M0-291.10)+1:1839.95679];[c10+1:1663.81604, c11+1:1720.83325];[zDot12+1:1803.87382, zDot13+1:1916.93701]}	{21645@[b2+1:-0.00141, b3+1:0.00063, b4+1:0.00198, b5+1:0.00688, b6+1:0.00142, b8+1:-0.00560, b9+1:-0.00037];[y6+1:0.00207, y9+1:0.00401, y11+1:0.00436, y12+1:-0.00103, y13+1:0.00633];[(M0-291.10)+1:0.02346, (M0-453.15)+1:-0.00551, (M0-656.23)+2:0.00788];[D126+1:-0.00130, D138+1:-0.00111, D144+1:-0.00131, D168+1:-0.00080, D186+1:-0.00093, D204+1:-0.00095, D274+1:0.00049, D292+1:0.00080, D366+1:0.00156]}{21647@[(M0-291.10)+1:-0.01304];[c10+1:0.00002, c11+1:-0.00423];[zDot12+1:0.01180, zDot13+1:-0.00907]}	{21645@[b2+1:-7.12, b3+1:2.03, b4+1:4.83, b5+1:14.73, b6+1:2.38, b8+1:-7.18, b9+1:-0.41];[y6+1:3.56, y9+1:4.57, y11+1:4.10, y12+1:-0.89, y13+1:4.96];[(M0-291.10)+1:12.76, (M0-453.15)+1:-3.29, (M0-656.23)+2:5.35];[D126+1:-10.43, D138+1:-8.12, D144+1:-9.14, D168+1:-4.81, D186+1:-5.01, D204+1:-4.69, D274+1:1.81, D292+1:2.74, D366+1:4.26]}{21647@[(M0-291.10)+1:-7.09];[c10+1:0.01, c11+1:-2.46];[zDot12+1:6.55, zDot13+1:-4.73]}	{21645@[b2+1:10067, b3+1:36914, b4+1:32282, b5+1:8982, b6+1:33718, b8+1:5426, b9+1:12126];[y6+1:43202, y9+1:70130, y11+1:39110, y12+1:17438, y13+1:10561];[(M0-291.10)+1:6798, (M0-453.15)+1:18409, (M0-656.23)+2:118144];[D126+1:23509, D138+1:17487, D144+1:14212, D168+1:10280, D186+1:64667, D204+1:86987, D274+1:40123, D292+1:15117, D366+1:21561]}{21647@[(M0-291.10)+1:14254];[c10+1:2065, c11+1:2387];[zDot12+1:4533, zDot13+1:2593]}	{21645@24}{21647@5}	T	0	0	0	4.06194	4.11768	9.13427	1	2	656.228	H1N1A1	FALSE	1.23049	(N(H(A)))	Level1	[8,H1N1A1,1.000]	[341,H1N1A1,1.000]	{@7[8-4]}	{@1[4,0.000]}{@8[4,1.000]}
C:\Users\adste\Downloads\220713_ADS_Fetuin_SmETrypsin_EThcD.raw		Level1	SmE, Trypsin	24126	48.2907	24084	711.025	3	2130.05	P12763	Bos taurus	Alpha-2-HS-glycoprotein	[334 to 348]	TPIVGQPSIPGGPVR	T	R	K,L	TPIVGQPS[O-Glycosylation:H1N1A1 on X]IPGGPVR	1	2130.06	12.3062	0	{24126@[b3+1, b4+1, b6+1];[y6+1, y9+1, y11+1, y12+1];[(M0-656.23)+1];[D186+1, D204+1, D274+1, D292+1]}{24128@[D274+1, D292+1];[zDot7+1, zDot8+1];[c8+1, c11+1]}	{24126@[b3+1:312.19202, b4+1:411.26349, b6+1:596.34723];[y6+1:582.33856, y9+1:879.51660, y11+1:1064.56396, y12+1:1163.66992];[(M0-656.23)+1:1474.82788];[D186+1:186.07619, D204+1:204.08626, D274+1:274.09322, D292+1:292.10187]}{24128@[D274+1:274.09637, D292+1:292.10492];[zDot7+1:679.39410, zDot8+1:1422.63713];[c8+1:1453.68945, c11+1:1720.84851]}	{24126@[b3+1:0.00023, b4+1:0.00329, b6+1:0.00699];[y6+1:0.00274, y9+1:0.01192, y11+1:-0.02075, y12+1:0.01679];[(M0-656.23)+1:-0.00976];[D186+1:0.00011, D204+1:-0.00039, D274+1:0.00109, D292+1:-0.00082]}{24128@[D274+1:0.00425, D292+1:0.00223];[zDot7+1:-0.00706, zDot8+1:-0.02367];[c8+1:0.01026, c11+1:0.01103]}	{24126@[b3+1:0.75, b4+1:8.02, b6+1:11.74];[y6+1:4.71, y9+1:13.57, y11+1:-19.51, y12+1:14.44];[(M0-656.23)+1:-6.62];[D186+1:0.60, D204+1:-1.91, D274+1:3.99, D292+1:-2.81]}{24128@[D274+1:15.56, D292+1:7.67];[zDot7+1:-10.40, zDot8+1:-16.65];[c8+1:7.07, c11+1:6.41]}	{24126@[b3+1:7586, b4+1:6841, b6+1:7675];[y6+1:8660, y9+1:15683, y11+1:7505, y12+1:5017];[(M0-656.23)+1:11533];[D186+1:10145, D204+1:11529, D274+1:31447, D292+1:7870]}{24128@[D274+1:1689, D292+1:2688];[zDot7+1:2423, zDot8+1:2852];[c8+1:2032, c11+1:1703]}	{24126@12}{24128@6}	T	0.00374532	0	0	4.06191	1.04227	6.24677	1	2	656.228	H1N1A1	FALSE	100000000	(N(H(A)))	Level1	[8,H1N1A1,0.989]	[341,H1N1A1,0.989]	{@7[8-4]}	{@1[4,0.011]}{@8[4,0.989]}
C:\Users\adste\Downloads\220713_ADS_Fetuin_OprTrypsin_EThcD.raw		Level1	Opr, Trypsin	22992	48.0484	22987	1066.03	2	2130.06	P12763	Bos taurus	Alpha-2-HS-glycoprotein	[334 to 348]	TPIVGQPSIPGGPVR	T	R	K,L	TPIVGQPS[O-Glycosylation:H1N1A1 on X]IPGGPVR	1	2130.06	24.4022	0	{22992@[y1+1, y6+1, y7+1, y8+1, y9+1, y10+1, y11+1, y12+1, y13+1, y14+2];[b2+1, b3+1, b4+1, b5+1, b6+1, b9+1, b11+1];[(M0-291.10)+1, (M0-453.15)+1, (M0-656.23)+1];[D126+1, D138+1, D144+1, D168+1, D186+1, D204+1, D274+1, D292+1, D366+1]}{22994@[(M0-291.10)+1];[zDot10+1, zDot11+1, zDot12+1]}	{22992@[y1+1:175.11844, y6+1:582.34056, y7+1:695.42883, y8+1:782.45605, y9+1:879.51104, y10+1:1007.57910, y11+1:1064.59351, y12+1:1163.66079, y13+1:1276.74866, y14+2:687.40349];[b2+1:199.10815, b3+1:312.19379, b4+1:411.26273, b5+1:468.28314, b6+1:596.34587, b9+1:893.50958, b11+1:1047.56750];[(M0-291.10)+1:1839.94409, (M0-453.15)+1:1677.90796, (M0-656.23)+1:1474.84778];[D126+1:126.05418, D138+1:138.05452, D144+1:144.06488, D168+1:168.06532, D186+1:186.07598, D204+1:204.08644, D274+1:274.09265, D292+1:292.10489, D366+1:366.14026]}{22994@[(M0-291.10)+1:1839.96631];[zDot10+1:1647.78064, zDot11+1:1704.76917, zDot12+1:1803.85706]}	{22992@[y1+1:-0.00051, y6+1:0.00473, y7+1:0.00895, y8+1:0.00414, y9+1:0.00636, y10+1:0.01585, y11+1:0.00879, y12+1:0.00765, y13+1:0.01146, y14+2:0.00975];[b2+1:0.00044, b3+1:0.00200, b4+1:0.00253, b5+1:0.00148, b6+1:0.00563, b9+1:0.00049, b11+1:-0.01582];[(M0-291.10)+1:-0.02574, (M0-453.15)+1:-0.00905, (M0-656.23)+1:0.01014];[D126+1:-0.00076, D138+1:-0.00043, D144+1:-0.00064, D168+1:-0.00019, D186+1:-0.00009, D204+1:-0.00021, D274+1:0.00053, D292+1:0.00220, D366+1:0.00079]}{22994@[(M0-291.10)+1:-0.00352];[zDot10+1:0.00850, zDot11+1:-0.02444, zDot12+1:-0.00496]}	{22992@[y1+1:-2.95, y6+1:8.14, y7+1:12.89, y8+1:5.30, y9+1:7.24, y10+1:15.74, y11+1:8.26, y12+1:6.58, y13+1:8.98, y14+2:7.10];[b2+1:2.20, b3+1:6.44, b4+1:6.16, b5+1:3.17, b6+1:9.45, b9+1:0.55, b11+1:-15.11];[(M0-291.10)+1:-14.00, (M0-453.15)+1:-5.40, (M0-656.23)+1:6.88];[D126+1:-6.10, D138+1:-3.11, D144+1:-4.45, D168+1:-1.16, D186+1:-0.51, D204+1:-1.01, D274+1:1.92, D292+1:7.57, D366+1:2.17]}{22994@[(M0-291.10)+1:-1.91];[zDot10+1:5.16, zDot11+1:-14.34, zDot12+1:-2.75]}	{22992@[y1+1:6547, y6+1:70542, y7+1:5913, y8+1:5560, y9+1:102933, y10+1:11808, y11+1:65132, y12+1:35708, y13+1:17805, y14+2:13958];[b2+1:18382, b3+1:72341, b4+1:38971, b5+1:11842, b6+1:48577, b9+1:16644, b11+1:9000];[(M0-291.10)+1:12342, (M0-453.15)+1:45380, (M0-656.23)+1:409330];[D126+1:33298, D138+1:29183, D144+1:24939, D168+1:15857, D186+1:86864, D204+1:105507, D274+1:78725, D292+1:20187, D366+1:23680]}{22994@[(M0-291.10)+1:20946];[zDot10+1:7586, zDot11+1:6427, zDot12+1:9233]}	{22992@29}{22994@4}	T	0	0	0	3.04974	4.18586	9.12631	1	2	656.228	H1N1A1	FALSE	1.17021	(N(H(A)))	Level1	[8,H1N1A1,1.000]	[341,H1N1A1,1.000]	{@7[8-4]}	{@1[4,0.000]}{@8[4,1.000]}
C:\Users\adste\Downloads\220713_ADS_Fetuin_OprTrypsinSia_EThcD_2.raw		Level1	Opr, Trypsin, Sia	21717	48.3083	21700	711.026	3	2130.06	P12763	Bos taurus	Alpha-2-HS-glycoprotein	[334 to 348]	TPIVGQPSIPGGPVR	T	R	K,L	TPIVGQPS[O-Glycosylation:H1N1A1 on X]IPGGPVR	1	2130.06	10.3587	0	{21717@[b4+1, b6+1];[y6+1, y9+1, y11+1];[(M0-656.23)+1];[D126+1, D186+1, D204+1, D274+1, D292+1]}{21719@[(M0-291.10)+2];[D292+1];[c5+1, c8+1];[zDot8+1]}	{21717@[b4+1:411.26065, b6+1:596.33514];[y6+1:582.34271, y9+1:879.50415, y11+1:1064.57996];[(M0-656.23)+1:1474.83447];[D126+1:126.05369, D186+1:186.07501, D204+1:204.08627, D274+1:274.09363, D292+1:292.10342]}{21719@[(M0-291.10)+2:920.50115];[D292+1:292.10114];[c5+1:485.31638, c8+1:1453.68811];[zDot8+1:1422.66174]}	{21717@[b4+1:0.00045, b6+1:-0.00509];[y6+1:0.00689, y9+1:-0.00053, y11+1:-0.00476];[(M0-656.23)+1:-0.00317];[D126+1:-0.00126, D186+1:-0.00106, D204+1:-0.00037, D274+1:0.00150, D292+1:0.00074]}{21719@[(M0-291.10)+2:0.02519];[D292+1:-0.00155];[c5+1:0.00817, c8+1:0.00892];[zDot8+1:0.00094]}	{21717@[b4+1:1.11, b6+1:-8.56];[y6+1:11.85, y9+1:-0.60, y11+1:-4.48];[(M0-656.23)+1:-2.15];[D126+1:-10.06, D186+1:-5.75, D204+1:-1.84, D274+1:5.50, D292+1:2.53]}{21719@[(M0-291.10)+2:13.70];[D292+1:-5.33];[c5+1:16.86, c8+1:6.14];[zDot8+1:0.66]}	{21717@[b4+1:4928, b6+1:5781];[y6+1:7828, y9+1:18472, y11+1:11855];[(M0-656.23)+1:10082];[D126+1:5195, D186+1:5370, D204+1:10551, D274+1:20291, D292+1:6239]}{21719@[(M0-291.10)+2:6019];[D292+1:1529];[c5+1:1368, c8+1:1838];[zDot8+1:2659]}	{21717@11}{21719@5}	T	0.00526316	0	0	3.04288	2.0905	6.23087	1	2	656.228	H1N1A1	FALSE	100000000	(N(H(A)))	Level1	[8,H1N1A1,1.000]	[341,H1N1A1,1.000]	{@7[8-4]}	{@1[4,0.000]}{@8[4,1.000]}
C:\Users\adste\Downloads\220713_ADS_Fetuin_OprTrypsinSia_EThcD_2.raw		Level1	Opr, Trypsin, Sia	21582	47.9605	21570	711.026	3	2130.06	P12763	Bos taurus	Alpha-2-HS-glycoprotein	[334 to 348]	TPIVGQPSIPGGPVR	T	R	K,L	TPIVGQPS[O-Glycosylation:H1N1A1 on X]IPGGPVR	1	2130.06	27.3704	0	{21582@[b2+1, b3+1, b4+1, b5+1, b6+1];[y6+1, y9+1, y10+1, y11+1, y12+1];[(M0-656.23)+1];[D126+1, D138+1, D144+1, D168+1, D186+1, D204+1, D274+1, D292+1, D366+1]}{21584@[b7+1];[(M0-291.10)+1, (M0-453.15)+3];[D274+1, D292+1];[zDot1+1, zDot4+1, zDot7+1, zDot8+1, zDot10+1, zDot12+1, zDot15+2];[c3+1, c4+1, c5+1, c8+1, c11+1, c14+1]}	{21582@[b2+1:199.10811, b3+1:312.19322, b4+1:411.26291, b5+1:468.28360, b6+1:596.34257];[y6+1:582.33738, y9+1:879.50866, y10+1:1007.56844, y11+1:1064.59204, y12+1:1163.66040];[(M0-656.23)+1:1474.84802];[D126+1:126.05367, D138+1:138.05501, D144+1:144.06462, D168+1:168.06505, D186+1:186.07603, D204+1:204.08612, D274+1:274.09232, D292+1:292.10358, D366+1:366.14029]}{21584@[b7+1:693.38953];[(M0-291.10)+1:1839.96985, (M0-453.15)+3:559.98212];[D274+1:274.09244, D292+1:292.10403];[zDot1+1:159.10062, zDot4+1:412.23917, zDot7+1:679.40216, zDot8+1:1422.66626, zDot10+1:1647.76624, zDot12+1:1803.89087, zDot15+2:1058.03509];[c3+1:329.21875, c4+1:428.28357, c5+1:485.30911, c8+1:1453.68738, c11+1:1720.82397, c14+1:1973.98938]}	{21582@[b2+1:0.00039, b3+1:0.00144, b4+1:0.00271, b5+1:0.00194, b6+1:0.00233];[y6+1:0.00156, y9+1:0.00398, y10+1:0.00519, y11+1:0.00732, y12+1:0.00727];[(M0-656.23)+1:0.01038];[D126+1:-0.00128, D138+1:0.00006, D144+1:-0.00090, D168+1:-0.00047, D186+1:-0.00004, D204+1:-0.00053, D274+1:0.00019, D292+1:0.00089, D366+1:0.00082]}{21584@[b7+1:-0.00348];[(M0-291.10)+1:0.00002, (M0-453.15)+3:0.01480];[D274+1:0.00031, D292+1:0.00135];[zDot1+1:0.00039, zDot4+1:-0.00370, zDot7+1:0.00100, zDot8+1:0.00546, zDot10+1:-0.00591, zDot12+1:0.02885, zDot15+2:0.01639];[c3+1:0.00042, c4+1:-0.00318, c5+1:0.00090, c8+1:0.00819, c11+1:-0.01351, c14+1:0.00926]}	{21582@[b2+1:1.97, b3+1:4.63, b4+1:6.61, b5+1:4.15, b6+1:3.92];[y6+1:2.68, y9+1:4.53, y10+1:5.15, y11+1:6.88, y12+1:6.25];[(M0-656.23)+1:7.05];[D126+1:-10.25, D138+1:0.45, D144+1:-6.26, D168+1:-2.80, D186+1:-0.23, D204+1:-2.59, D274+1:0.69, D292+1:3.06, D366+1:2.25]}{21584@[b7+1:-5.02];[(M0-291.10)+1:0.01, (M0-453.15)+3:8.83];[D274+1:1.14, D292+1:4.63];[zDot1+1:2.46, zDot4+1:-9.01, zDot7+1:1.47, zDot8+1:3.84, zDot10+1:-3.59, zDot12+1:16.00, zDot15+2:7.75];[c3+1:1.27, c4+1:-7.43, c5+1:1.86, c8+1:5.64, c11+1:-7.85, c14+1:4.69]}	{21582@[b2+1:4413, b3+1:18894, b4+1:20184, b5+1:8221, b6+1:25452];[y6+1:34134, y9+1:63054, y10+1:7077, y11+1:30266, y12+1:15471];[(M0-656.23)+1:44615];[D126+1:15324, D138+1:8290, D144+1:6990, D168+1:6482, D186+1:24492, D204+1:40762, D274+1:92205, D292+1:24428, D366+1:8527]}{21584@[b7+1:1896];[(M0-291.10)+1:4125, (M0-453.15)+3:2362];[D274+1:5382, D292+1:6691];[zDot1+1:2534, zDot4+1:1333, zDot7+1:4874, zDot8+1:5404, zDot10+1:2850, zDot12+1:2128, zDot15+2:9384];[c3+1:2631, c4+1:1707, c5+1:3712, c8+1:7391, c11+1:6294, c14+1:3019]}	{21582@20}{21584@18}	T	0	0	0	12.0863	3.05366	11.2323	1	2	656.228	H1N1A1	FALSE	1.1861	(N(H(A)))	Level1	[8,H1N1A1,1.000]	[341,H1N1A1,1.000]	{@7[8-4]}	{@1[4,0.000]}{@8[4,1.000]}
C:\Users\adste\Downloads\220713_ADS_Fetuin_ImpATrypsin_EThcD.raw		Level1	ImpA, Trypsin	23343	47.7689	23314	1066.03	2	2130.06	P12763	Bos taurus	Alpha-2-HS-glycoprotein	[334 to 348]	TPIVGQPSIPGGPVR	T	R	K,L	TPIVGQPS[O-Glycosylation:H1N1A1 on X]IPGGPVR	1	2130.06	24.3025	0	{23343@[y1+1, y6+1, y7+1, y8+1, y9+1, y10+1, y11+1, y12+1, y13+1];[b2+1, b3+1, b4+1, b5+1, b6+1, b9+1, b10+1];[(M0-291.10)+1, (M0-453.15)+1, (M0-656.23)+2];[D126+1, D138+1, D144+1, D168+1, D186+1, D204+1, D274+1, D292+1, D366+1]}{23345@[(M0-291.10)+1];[zDot10+1, zDot12+1, zDot13+1];[c11+1]}	{23343@[y1+1:175.11559, y6+1:582.33552, y7+1:695.42621, y8+1:782.45410, y9+1:879.50527, y10+1:1007.57031, y11+1:1064.58065, y12+1:1163.65187, y13+1:1276.72571];[b2+1:199.10767, b3+1:312.19184, b4+1:411.26035, b5+1:468.28128, b6+1:596.34149, b9+1:893.50452, b10+1:990.54974];[(M0-291.10)+1:1839.93347, (M0-453.15)+1:1677.89465, (M0-656.23)+2:737.92284];[D126+1:126.05420, D138+1:138.05417, D144+1:144.06505, D168+1:168.06468, D186+1:186.07562, D204+1:204.08628, D274+1:274.09274, D292+1:292.10236, D366+1:366.14078]}{23345@[(M0-291.10)+1:1839.96240];[zDot10+1:1647.80310, zDot12+1:1803.86304, zDot13+1:1916.92078];[c11+1:1720.81750]}	{23343@[y1+1:-0.00337, y6+1:-0.00030, y7+1:0.00632, y8+1:0.00219, y9+1:0.00060, y10+1:0.00706, y11+1:-0.00407, y12+1:-0.00126, y13+1:-0.01149];[b2+1:-0.00005, b3+1:0.00005, b4+1:0.00015, b5+1:-0.00038, b6+1:0.00125, b9+1:-0.00458, b10+1:-0.01211];[(M0-291.10)+1:-0.03636, (M0-453.15)+1:-0.02236, (M0-656.23)+2:0.00076];[D126+1:-0.00075, D138+1:-0.00078, D144+1:-0.00047, D168+1:-0.00083, D186+1:-0.00045, D204+1:-0.00037, D274+1:0.00062, D292+1:-0.00033, D366+1:0.00131]}{23345@[(M0-291.10)+1:-0.00743];[zDot10+1:0.03096, zDot12+1:0.00102, zDot13+1:-0.02531];[c11+1:-0.01998]}	{23343@[y1+1:-19.34, y6+1:-0.52, y7+1:9.11, y8+1:2.80, y9+1:0.68, y10+1:7.01, y11+1:-3.82, y12+1:-1.08, y13+1:-9.01];[b2+1:-0.27, b3+1:0.17, b4+1:0.36, b5+1:-0.81, b6+1:2.11, b9+1:-5.13, b10+1:-12.24];[(M0-291.10)+1:-19.77, (M0-453.15)+1:-13.33, (M0-656.23)+2:0.51];[D126+1:-5.98, D138+1:-5.68, D144+1:-3.27, D168+1:-5.00, D186+1:-2.45, D204+1:-1.80, D274+1:2.26, D292+1:-1.14, D366+1:3.59]}{23345@[(M0-291.10)+1:-4.04];[zDot10+1:18.80, zDot12+1:0.56, zDot13+1:-13.21];[c11+1:-11.62]}	{23343@[y1+1:4943, y6+1:103165, y7+1:6966, y8+1:6389, y9+1:165230, y10+1:19435, y11+1:86651, y12+1:49150, y13+1:20173];[b2+1:22465, b3+1:87948, b4+1:69193, b5+1:21317, b6+1:72717, b9+1:31076, b10+1:5532];[(M0-291.10)+1:21213, (M0-453.15)+1:73350, (M0-656.23)+2:231874];[D126+1:49345, D138+1:39167, D144+1:41243, D168+1:25422, D186+1:137919, D204+1:171672, D274+1:118721, D292+1:33753, D366+1:36551]}{23345@[(M0-291.10)+1:30269];[zDot10+1:6569, zDot12+1:16955, zDot13+1:4344];[c11+1:3705]}	{23343@28}{23345@5}	T	0	0	0	4.04641	4.10736	9.12591	1	2	656.228	H1N1A1	FALSE	0.949669	(N(H(A)))	Level1	[8,H1N1A1,1.000]	[341,H1N1A1,1.000]	{@7[8-4]}	{@1[4,0.000]}{@8[4,1.000]}
C:\Users\adste\Downloads\220713_ADS_Fetuin_OprTrypsin_EThcD.raw		Level1	Opr, Trypsin	22911	47.8612	22906	1066.04	2	2130.06	P12763	Bos taurus	Alpha-2-HS-glycoprotein	[334 to 348]	TPIVGQPSIPGGPVR	T	R	K,L	TPIVGQPS[O-Glycosylation:H1N1A1 on X]IPGGPVR	1	2130.06	26.392	0	{22911@[y1+1, y4+1, y6+1, y7+1, y9+1, y10+1, y11+1, y12+1, y13+1, y14+2];[b2+1, b3+1, b4+1, b5+1, b6+1, b9+1, b10+1, b11+1];[(M0-291.10)+1, (M0-453.15)+2, (M0-656.23)+1];[D126+1, D138+1, D144+1, D168+1, D186+1, D204+1, D274+1, D292+1, D366+1]}{22913@[(M0-291.10)+1];[zDot10+1, zDot11+1, zDot12+1];[c11+1]}	{22911@[y1+1:175.11934, y4+1:428.25818, y6+1:582.33894, y7+1:695.40820, y9+1:879.50744, y10+1:1007.56537, y11+1:1064.58628, y12+1:1163.66030, y13+1:1276.73779, y14+2:687.40084];[b2+1:199.10725, b3+1:312.19261, b4+1:411.26268, b5+1:468.28510, b6+1:596.34424, b9+1:893.51138, b10+1:990.54480, b11+1:1047.56421];[(M0-291.10)+1:1839.95581, (M0-453.15)+2:839.46582, (M0-656.23)+1:1474.84045];[D126+1:126.05425, D138+1:138.05446, D144+1:144.06496, D168+1:168.06499, D186+1:186.07586, D204+1:204.08661, D274+1:274.09245, D292+1:292.10373, D366+1:366.13998]}{22913@[(M0-291.10)+1:1839.96887];[zDot10+1:1647.76843, zDot11+1:1704.78540, zDot12+1:1803.84839];[c11+1:1720.86450]}	{22911@[y1+1:0.00039, y4+1:-0.00341, y6+1:0.00312, y7+1:-0.01168, y9+1:0.00276, y10+1:0.00211, y11+1:0.00156, y12+1:0.00716, y13+1:0.00060, y14+2:0.00444];[b2+1:-0.00046, b3+1:0.00083, b4+1:0.00249, b5+1:0.00343, b6+1:0.00400, b9+1:0.00228, b10+1:-0.01706, b11+1:-0.01911];[(M0-291.10)+1:-0.01402, (M0-453.15)+2:0.00736, (M0-656.23)+1:0.00282];[D126+1:-0.00069, D138+1:-0.00049, D144+1:-0.00056, D168+1:-0.00053, D186+1:-0.00022, D204+1:-0.00004, D274+1:0.00033, D292+1:0.00104, D366+1:0.00052]}{22913@[(M0-291.10)+1:-0.00096];[zDot10+1:-0.00371, zDot11+1:-0.00820, zDot12+1:-0.01363];[c11+1:0.02702]}	{22911@[y1+1:2.22, y4+1:-7.99, y6+1:5.36, y7+1:-16.82, y9+1:3.14, y10+1:2.10, y11+1:1.47, y12+1:6.16, y13+1:0.47, y14+2:3.23];[b2+1:-2.35, b3+1:2.67, b4+1:6.06, b5+1:7.35, b6+1:6.72, b9+1:2.56, b10+1:-17.24, b11+1:-18.26];[(M0-291.10)+1:-7.62, (M0-453.15)+2:4.39, (M0-656.23)+1:1.91];[D126+1:-5.55, D138+1:-3.56, D144+1:-3.91, D168+1:-3.17, D186+1:-1.17, D204+1:-0.19, D274+1:1.20, D292+1:3.58, D366+1:1.42]}{22913@[(M0-291.10)+1:-0.52];[zDot10+1:-2.25, zDot11+1:-4.82, zDot12+1:-7.56];[c11+1:15.71]}	{22911@[y1+1:8651, y4+1:10366, y6+1:168754, y7+1:13716, y9+1:282827, y10+1:31997, y11+1:163745, y12+1:89530, y13+1:42673, y14+2:27587];[b2+1:44867, b3+1:178018, b4+1:125873, b5+1:34248, b6+1:126868, b9+1:44632, b10+1:10220, b11+1:9069];[(M0-291.10)+1:22469, (M0-453.15)+2:52037, (M0-656.23)+1:1041276];[D126+1:85833, D138+1:66724, D144+1:72116, D168+1:41510, D186+1:218436, D204+1:262959, D274+1:174087, D292+1:54731, D366+1:61748]}{22913@[(M0-291.10)+1:55158];[zDot10+1:19615, zDot11+1:12120, zDot12+1:32001];[c11+1:6249]}	{22911@30}{22913@5}	T	0	0	0	4.05349	4.17288	9.12163	1	2	656.228	H1N1A1	FALSE	0.925228	(N(H(A)))	Level1	[8,H1N1A1,1.000]	[341,H1N1A1,1.000]	{@7[8-4]}	{@1[4,0.000]}{@8[4,1.000]}
C:\Users\adste\Downloads\220713_ADS_Fetuin_OprTrypsin_EThcD.raw		Level1	Opr, Trypsin	21978	46.1187	21967	711.026	3	2130.06	P12763	Bos taurus	Alpha-2-HS-glycoprotein	[334 to 348]	TPIVGQPSIPGGPVR	T	R	K,L	T[O-Glycosylation:H1N1A1 on X]PIVGQPSIPGGPVR	1	2130.06	12.2911	1	{21978@[b3+1, b6+1];[y6+1, y9+1, y11+1, y12+1];[(M0-656.23)+1];[D126+1, D186+1, D204+1, D274+1, D292+1, D366+1]}{21980@[(M0-291.10)+1];[D274+1, D292+1];[zDot1+1, zDot10+1];[c3+1, c5+1]}	{21978@[b3+1:312.19296, b6+1:596.33923];[y6+1:582.33702, y9+1:879.51715, y11+1:1064.58801, y12+1:1163.67017];[(M0-656.23)+1:1474.85254];[D126+1:126.05404, D186+1:186.07651, D204+1:204.08556, D274+1:274.09187, D292+1:292.10367, D366+1:366.14032]}{21980@[(M0-291.10)+1:1839.95520];[D274+1:274.09253, D292+1:292.10370];[zDot1+1:159.10054, zDot10+1:991.55347];[c3+1:985.46051, c5+1:1141.54749]}	{21978@[b3+1:0.00118, b6+1:-0.00100];[y6+1:0.00119, y9+1:0.01247, y11+1:0.00329, y12+1:0.01703];[(M0-656.23)+1:0.01490];[D126+1:-0.00091, D186+1:0.00043, D204+1:-0.00109, D274+1:-0.00025, D292+1:0.00098, D366+1:0.00085]}{21980@[(M0-291.10)+1:-0.01463];[D274+1:0.00040, D292+1:0.00101];[zDot1+1:0.00031, zDot10+1:0.00894];[c3+1:0.01457, c5+1:0.01167]}	{21978@[b3+1:3.79, b6+1:-1.69];[y6+1:2.05, y9+1:14.20, y11+1:3.10, y12+1:14.65];[(M0-656.23)+1:10.11];[D126+1:-7.26, D186+1:2.33, D204+1:-5.37, D274+1:-0.93, D292+1:3.37, D366+1:2.34]}{21980@[(M0-291.10)+1:-7.95];[D274+1:1.48, D292+1:3.48];[zDot1+1:1.97, zDot10+1:9.02];[c3+1:14.80, c5+1:10.23]}	{21978@[b3+1:6027, b6+1:9508];[y6+1:19350, y9+1:22686, y11+1:16611, y12+1:6894];[(M0-656.23)+1:35113];[D126+1:5606, D186+1:9118, D204+1:13749, D274+1:37035, D292+1:6836, D366+1:4495]}{21980@[(M0-291.10)+1:1980];[D274+1:4570, D292+1:4135];[zDot1+1:927, zDot10+1:2706];[c3+1:2542, c5+1:3296]}	{21978@13}{21980@7}	T	0.00374532	0	0	4.03909	2.08186	8.19717	1	2	656.228	H1N1A1	FALSE	100000000	(N(H(A)))	Level1	[1,H1N1A1,1.000]	[334,H1N1A1,1.000]	{@7[1-4]}	{@1[4,1.000]}{@8[4,0.000]}
C:\Users\adste\Downloads\220713_ADS_Fetuin_SmETrypsin_EThcD.raw		Level1	SmE, Trypsin	23897	47.8139	23877	1066.04	2	2130.06	P12763	Bos taurus	Alpha-2-HS-glycoprotein	[334 to 348]	TPIVGQPSIPGGPVR	T	R	K,L	TPIVGQPS[O-Glycosylation:H1N1A1 on X]IPGGPVR	1	2130.06	21.3686	0	{23897@[y1+1, y6+1, y7+1, y9+1, y10+1, y11+1, y12+1, y13+1];[b2+1, b3+1, b4+1, b5+1, b6+1, b9+1];[(M0-291.10)+1, (M0-453.15)+1, (M0-656.23)+1];[D126+1, D138+1, D144+1, D168+1, D186+1, D204+1, D274+1, D292+1, D366+1]}{23899@[(M0-291.10)+1];[zDot10+1, zDot11+1, zDot12+1]}	{23897@[y1+1:175.12129, y6+1:582.33830, y7+1:695.42310, y9+1:879.50848, y10+1:1007.54340, y11+1:1064.58618, y12+1:1163.65450, y13+1:1276.72656];[b2+1:199.10699, b3+1:312.19202, b4+1:411.26236, b5+1:468.28275, b6+1:596.34275, b9+1:893.51049];[(M0-291.10)+1:1839.95288, (M0-453.15)+1:1677.89563, (M0-656.23)+1:1474.83556];[D126+1:126.05419, D138+1:138.05426, D144+1:144.06483, D168+1:168.06499, D186+1:186.07576, D204+1:204.08627, D274+1:274.09320, D292+1:292.10352, D366+1:366.14065]}{23899@[(M0-291.10)+1:1839.97546];[zDot10+1:1647.76274, zDot11+1:1704.77344, zDot12+1:1803.85120]}	{23897@[y1+1:0.00234, y6+1:0.00248, y7+1:0.00321, y9+1:0.00380, y10+1:-0.01986, y11+1:0.00146, y12+1:0.00137, y13+1:-0.01063];[b2+1:-0.00072, b3+1:0.00024, b4+1:0.00216, b5+1:0.00108, b6+1:0.00251, b9+1:0.00140];[(M0-291.10)+1:-0.01695, (M0-453.15)+1:-0.02138, (M0-656.23)+1:-0.00208];[D126+1:-0.00075, D138+1:-0.00069, D144+1:-0.00068, D168+1:-0.00053, D186+1:-0.00032, D204+1:-0.00037, D274+1:0.00107, D292+1:0.00083, D366+1:0.00118]}{23899@[(M0-291.10)+1:0.00563];[zDot10+1:-0.00940, zDot11+1:-0.02017, zDot12+1:-0.01082]}	{23897@[y1+1:13.44, y6+1:4.26, y7+1:4.62, y9+1:4.33, y10+1:-19.73, y11+1:1.38, y12+1:1.17, y13+1:-8.34];[b2+1:-3.66, b3+1:0.76, b4+1:5.27, b5+1:2.32, b6+1:4.22, b9+1:1.57];[(M0-291.10)+1:-9.22, (M0-453.15)+1:-12.75, (M0-656.23)+1:-1.41];[D126+1:-6.04, D138+1:-5.01, D144+1:-4.77, D168+1:-3.17, D186+1:-1.71, D204+1:-1.84, D274+1:3.94, D292+1:2.85, D366+1:3.24]}{23899@[(M0-291.10)+1:3.06];[zDot10+1:-5.71, zDot11+1:-11.84, zDot12+1:-6.00]}	{23897@[y1+1:16830, y6+1:241414, y7+1:14660, y9+1:407658, y10+1:36137, y11+1:236263, y12+1:130871, y13+1:57485];[b2+1:54159, b3+1:230762, b4+1:181945, b5+1:48024, b6+1:201562, b9+1:67467];[(M0-291.10)+1:52271, (M0-453.15)+1:196565, (M0-656.23)+1:1686266];[D126+1:115793, D138+1:79763, D144+1:106156, D168+1:58206, D186+1:325512, D204+1:449648, D274+1:308741, D292+1:85796, D366+1:120015]}{23899@[(M0-291.10)+1:76558];[zDot10+1:18642, zDot11+1:17383, zDot12+1:39396]}	{23897@26}{23899@4}	T	0	0	0	3.05221	4.18497	9.12197	1	2	656.228	H1N1A1	FALSE	0.751376	(N(H(A)))	Level1	[8,H1N1A1,1.000]	[341,H1N1A1,1.000]	{@7[8-4]}	{@1[4,0.000]}{@8[4,1.000]}
C:\Users\adste\Downloads\220713_ADS_Fetuin_OprTrypsinSia_EThcD_2.raw		Level1	Opr, Trypsin, Sia	21575	47.933	21566	711.026	3	2130.06	P12763	Bos taurus	Alpha-2-HS-glycoprotein	[334 to 348]	TPIVGQPSIPGGPVR	T	R	K,L	TPIVGQPS[O-Glycosylation:H1N1A1 on X]IPGGPVR	1	2130.06	19.4293	0	{21575@[b3+1, b4+1, b5+1, b6+1];[y6+1, y9+1, y11+1, y12+1];[(M0-656.23)+2];[D126+1, D138+1, D144+1, D168+1, D186+1, D204+1, D274+1, D292+1, D366+1]}{21577@[(M0-291.10)+2, (M0-453.15)+2];[D274+1, D292+1];[zDot1+1, zDot4+1, zDot8+1, zDot10+1, zDot15+2];[c3+1, c5+1, c8+1]}	{21575@[b3+1:312.19351, b4+1:411.26105, b5+1:468.28036, b6+1:596.34320];[y6+1:582.34019, y9+1:879.50879, y11+1:1064.58468, y12+1:1163.67493];[(M0-656.23)+2:737.92910];[D126+1:126.05401, D138+1:138.05429, D144+1:144.06534, D168+1:168.06639, D186+1:186.07649, D204+1:204.08624, D274+1:274.09250, D292+1:292.10471, D366+1:366.14090]}{21577@[(M0-291.10)+2:920.49380, (M0-453.15)+2:839.46866];[D274+1:274.09277, D292+1:292.10437];[zDot1+1:159.10132, zDot4+1:412.25024, zDot8+1:1422.66777, zDot10+1:1647.75269, zDot15+2:1058.03546];[c3+1:329.22211, c5+1:485.31067, c8+1:1453.68542]}	{21575@[b3+1:0.00173, b4+1:0.00085, b5+1:-0.00130, b6+1:0.00296];[y6+1:0.00437, y9+1:0.00411, y11+1:-0.00004, y12+1:0.02179];[(M0-656.23)+2:0.01329];[D126+1:-0.00094, D138+1:-0.00066, D144+1:-0.00018, D168+1:0.00087, D186+1:0.00042, D204+1:-0.00040, D274+1:0.00037, D292+1:0.00202, D366+1:0.00143]}{21577@[(M0-291.10)+2:0.01049, (M0-453.15)+2:0.01304];[D274+1:0.00065, D292+1:0.00168];[zDot1+1:0.00109, zDot4+1:0.00737, zDot8+1:0.00697, zDot10+1:-0.01946, zDot15+2:0.01712];[c3+1:0.00378, c5+1:0.00246, c8+1:0.00624]}	{21575@[b3+1:5.56, b4+1:2.07, b5+1:-2.77, b6+1:4.98];[y6+1:7.51, y9+1:4.68, y11+1:-0.04, y12+1:18.75];[(M0-656.23)+2:9.01];[D126+1:-7.50, D138+1:-4.78, D144+1:-1.25, D168+1:5.23, D186+1:2.25, D204+1:-1.99, D274+1:1.37, D292+1:6.94, D366+1:3.93]}{21577@[(M0-291.10)+2:5.70, (M0-453.15)+2:7.78];[D274+1:2.37, D292+1:5.78];[zDot1+1:6.90, zDot4+1:17.93, zDot8+1:4.90, zDot10+1:-11.81, zDot15+2:8.10];[c3+1:11.50, c5+1:5.08, c8+1:4.29]}	{21575@[b3+1:19342, b4+1:14942, b5+1:5272, b6+1:14789];[y6+1:25396, y9+1:42126, y11+1:27249, y12+1:10543];[(M0-656.23)+2:49344];[D126+1:12974, D138+1:7500, D144+1:6192, D168+1:3714, D186+1:19357, D204+1:30282, D274+1:72637, D292+1:15956, D366+1:5832]}{21577@[(M0-291.10)+2:15292, (M0-453.15)+2:10461];[D274+1:4350, D292+1:6625];[zDot1+1:1573, zDot4+1:1647, zDot8+1:8074, zDot10+1:3901, zDot15+2:7449];[c3+1:2599, c5+1:3585, c8+1:3998]}	{21575@18}{21577@12}	T	0	0	0	7.07179	3.13206	11.2606	1	2	656.228	H1N1A1	FALSE	1.21122	(N(H(A)))	Level1	[8,H1N1A1,1.000]	[341,H1N1A1,1.000]	{@7[8-4]}	{@1[4,0.000]}{@8[4,1.000]}
C:\Users\adste\Downloads\220713_ADS_Fetuin_OprTrypsin_EThcD.raw		Level1	Opr, Trypsin	22063	46.2864	22056	711.026	3	2130.06	P12763	Bos taurus	Alpha-2-HS-glycoprotein	[334 to 348]	TPIVGQPSIPGGPVR	T	R	K,L	T[O-Glycosylation:H1N1A1 on X]PIVGQPSIPGGPVR	1	2130.06	14.3614	0	{22063@[b3+1, b4+1, b6+1, b9+1];[y6+1, y9+1, y11+1];[(M0-656.23)+2];[D126+1, D186+1, D204+1, D274+1, D292+1, D366+1]}{22064@[(M0-291.10)+2, (M0-453.15)+2];[D274+1, D292+1];[zDot1+1, zDot12+1];[c3+1, c5+1]}	{22063@[b3+1:312.19040, b4+1:411.26294, b6+1:596.34430, b9+1:893.51044];[y6+1:582.33624, y9+1:879.51404, y11+1:1064.58505];[(M0-656.23)+2:737.92780];[D126+1:126.05518, D186+1:186.07597, D204+1:204.08612, D274+1:274.09311, D292+1:292.10345, D366+1:366.14438]}{22064@[(M0-291.10)+2:920.49628, (M0-453.15)+2:839.46538];[D274+1:274.09283, D292+1:292.10486];[zDot1+1:159.10078, zDot12+1:1147.65540];[c3+1:985.45190, c5+1:1141.54933]}	{22063@[b3+1:-0.00138, b4+1:0.00274, b6+1:0.00406, b9+1:0.00134];[y6+1:0.00042, y9+1:0.00936, y11+1:0.00033];[(M0-656.23)+2:0.01068];[D126+1:0.00024, D186+1:-0.00010, D204+1:-0.00053, D274+1:0.00098, D292+1:0.00077, D366+1:0.00491]}{22064@[(M0-291.10)+2:0.01545, (M0-453.15)+2:0.00647];[D274+1:0.00071, D292+1:0.00217];[zDot1+1:0.00056, zDot12+1:0.02099];[c3+1:0.00596, c5+1:0.01352]}	{22063@[b3+1:-4.45, b4+1:6.69, b6+1:6.82, b9+1:1.50];[y6+1:0.72, y9+1:10.66, y11+1:0.31];[(M0-656.23)+2:7.24];[D126+1:1.89, D186+1:-0.56, D204+1:-2.59, D274+1:3.60, D292+1:2.64, D366+1:13.45]}{22064@[(M0-291.10)+2:8.40, (M0-453.15)+2:3.86];[D274+1:2.59, D292+1:7.46];[zDot1+1:3.52, zDot12+1:18.30];[c3+1:6.06, c5+1:11.85]}	{22063@[b3+1:5924, b4+1:6610, b6+1:4884, b9+1:6905];[y6+1:19046, y9+1:18673, y11+1:10209];[(M0-656.23)+2:24485];[D126+1:4787, D186+1:8532, D204+1:12154, D274+1:34385, D292+1:9682, D366+1:5008]}{22064@[(M0-291.10)+2:11852, (M0-453.15)+2:5715];[D274+1:4717, D292+1:3581];[zDot1+1:956, zDot12+1:1796];[c3+1:2401, c5+1:3134]}	{22063@14}{22064@8}	T	0	0	0	4.04626	3.1423	8.22491	1	2	656.228	H1N1A1	FALSE	100000000	(N(H(A)))	Level1	[1,H1N1A1,1.000]	[334,H1N1A1,1.000]	{@7[1-4]}	{@1[4,1.000]}{@8[4,0.000]}
C:\Users\adste\Downloads\220713_ADS_Fetuin_OprTrypsin_EThcD.raw		Level1	Opr, Trypsin	23000	48.0667	22991	1066.04	2	2130.06	P12763	Bos taurus	Alpha-2-HS-glycoprotein	[334 to 348]	TPIVGQPSIPGGPVR	T	R	K,L	TPIVGQPS[O-Glycosylation:H1N1A1 on X]IPGGPVR	1	2130.06	20.2761	0	{23000@[y1+1, y6+1, y8+1, y9+1, y10+1, y11+1, y12+1, y13+1];[b2+1, b3+1, b4+1, b5+1, b6+1, b9+1];[(M0-291.10)+1, (M0-453.15)+1, (M0-656.23)+2];[D126+1, D138+1, D144+1, D168+1, D186+1, D204+1, D274+1, D292+1, D366+1]}{23002@[(M0-291.10)+2];[zDot10+1, zDot12+1]}	{23000@[y1+1:175.11798, y6+1:582.34015, y8+1:782.45911, y9+1:879.51397, y10+1:1007.57227, y11+1:1064.59194, y12+1:1163.65395, y13+1:1276.74597];[b2+1:199.10733, b3+1:312.19391, b4+1:411.26352, b5+1:468.28421, b6+1:596.34357, b9+1:893.51947];[(M0-291.10)+1:1839.97766, (M0-453.15)+1:1677.90576, (M0-656.23)+2:737.92809];[D126+1:126.05437, D138+1:138.05447, D144+1:144.06514, D168+1:168.06519, D186+1:186.07570, D204+1:204.08666, D274+1:274.09302, D292+1:292.10474, D366+1:366.14163]}{23002@[(M0-291.10)+2:920.49095];[zDot10+1:1647.78491, zDot12+1:1803.86047]}	{23000@[y1+1:-0.00097, y6+1:0.00433, y8+1:0.00719, y9+1:0.00929, y10+1:0.00901, y11+1:0.00723, y12+1:0.00082, y13+1:0.00878];[b2+1:-0.00039, b3+1:0.00213, b4+1:0.00332, b5+1:0.00255, b6+1:0.00333, b9+1:0.01038];[(M0-291.10)+1:0.00783, (M0-453.15)+1:-0.01125, (M0-656.23)+2:0.01126];[D126+1:-0.00057, D138+1:-0.00047, D144+1:-0.00038, D168+1:-0.00033, D186+1:-0.00038, D204+1:0.00002, D274+1:0.00089, D292+1:0.00205, D366+1:0.00217]}{23002@[(M0-291.10)+2:0.00480];[zDot10+1:0.01277, zDot12+1:-0.00154]}	{23000@[y1+1:-5.58, y6+1:7.44, y8+1:9.20, y9+1:10.58, y10+1:8.95, y11+1:6.79, y12+1:0.70, y13+1:6.88];[b2+1:-1.96, b3+1:6.83, b4+1:8.10, b5+1:5.46, b6+1:5.59, b9+1:11.63];[(M0-291.10)+1:4.26, (M0-453.15)+1:-6.71, (M0-656.23)+2:7.64];[D126+1:-4.57, D138+1:-3.45, D144+1:-2.63, D168+1:-1.98, D186+1:-2.04, D204+1:0.07, D274+1:3.26, D292+1:7.04, D366+1:5.93]}{23002@[(M0-291.10)+2:2.61];[zDot10+1:7.76, zDot12+1:-0.86]}	{23000@[y1+1:5580, y6+1:57536, y8+1:4754, y9+1:93414, y10+1:12536, y11+1:60731, y12+1:32756, y13+1:12356];[b2+1:17985, b3+1:57888, b4+1:38342, b5+1:11129, b6+1:32150, b9+1:13924];[(M0-291.10)+1:11772, (M0-453.15)+1:40036, (M0-656.23)+2:107566];[D126+1:29124, D138+1:26701, D144+1:24862, D168+1:13488, D186+1:78418, D204+1:89627, D274+1:65778, D292+1:14418, D366+1:19003]}{23002@[(M0-291.10)+2:7224];[zDot10+1:6048, zDot12+1:10960]}	{23000@26}{23002@3}	T	0	0	0	2.04272	4.07435	9.12746	1	2	656.228	H1N1A1	FALSE	1.07395	(N(H(A)))	Level1	[8,H1N1A1,0.997]	[341,H1N1A1,0.997]	{@7[8-4]}	{@1[4,0.003]}{@8[4,0.997]}
C:\Users\adste\Downloads\220713_ADS_Fetuin_OprTrypsin_EThcD.raw		Level1	Opr, Trypsin	23026	48.1202	23014	711.026	3	2130.06	P12763	Bos taurus	Alpha-2-HS-glycoprotein	[334 to 348]	TPIVGQPSIPGGPVR	T	R	K,L	TPIVGQPS[O-Glycosylation:H1N1A1 on X]IPGGPVR	1	2130.06	30.3956	0	{23026@[b2+1, b3+1, b4+1, b5+1, b6+1, b9+1, b11+1];[y6+1, y9+1, y10+1, y11+1, y12+1, y13+1];[(M0-453.15)+2, (M0-656.23)+2];[D126+1, D138+1, D144+1, D168+1, D186+1, D204+1, D274+1, D292+1, D366+1]}{23028@[(M0-291.10)+1, (M0-453.15)+3, (M0-656.23)+2];[D274+1, D292+1, D366+1];[zDot1+1, zDot4+1, zDot7+1, zDot10+1, zDot12+1];[c3+1, c5+1, c8+1, c10+1, c11+1, c13+1, c14+1]}	{23026@[b2+1:199.10570, b3+1:312.19159, b4+1:411.26157, b5+1:468.28253, b6+1:596.34033, b9+1:893.52411, b11+1:1047.56519];[y6+1:582.33482, y9+1:879.50507, y10+1:1007.56505, y11+1:1064.58777, y12+1:1163.66150, y13+1:1276.75415];[(M0-453.15)+2:839.46436, (M0-656.23)+2:737.92555];[D126+1:126.05368, D138+1:138.05365, D144+1:144.06444, D168+1:168.06461, D186+1:186.07494, D204+1:204.08543, D274+1:274.09183, D292+1:292.10294, D366+1:366.13815]}{23028@[(M0-291.10)+1:1839.98437, (M0-453.15)+3:559.98321, (M0-656.23)+2:737.92987];[D274+1:274.09288, D292+1:292.10370, D366+1:366.13556];[zDot1+1:159.09924, zDot4+1:412.24304, zDot7+1:679.40947, zDot10+1:1647.77026, zDot12+1:1803.84045];[c3+1:329.22040, c5+1:485.31073, c8+1:1453.69141, c10+1:1663.79700, c11+1:1720.82886, c13+1:1874.90063, c14+1:1973.97168]}	{23026@[b2+1:-0.00202, b3+1:-0.00019, b4+1:0.00137, b5+1:0.00087, b6+1:0.00009, b9+1:0.01501, b11+1:-0.01814];[y6+1:-0.00100, y9+1:0.00040, y10+1:0.00180, y11+1:0.00305, y12+1:0.00837, y13+1:0.01695];[(M0-453.15)+2:0.00443, (M0-656.23)+2:0.00618];[D126+1:-0.00127, D138+1:-0.00130, D144+1:-0.00108, D168+1:-0.00091, D186+1:-0.00114, D204+1:-0.00121, D274+1:-0.00030, D292+1:0.00025, D366+1:-0.00131]}{23028@[(M0-291.10)+1:0.01455, (M0-453.15)+3:0.01806, (M0-656.23)+2:0.01483];[D274+1:0.00075, D292+1:0.00101, D366+1:-0.00391];[zDot1+1:-0.00098, zDot4+1:0.00017, zDot7+1:0.00831, zDot10+1:-0.00188, zDot12+1:-0.02156];[c3+1:0.00207, c5+1:0.00252, c8+1:0.01222, c10+1:-0.01902, c11+1:-0.00862, c13+1:-0.01107, c14+1:-0.00844]}	{23026@[b2+1:-10.20, b3+1:-0.62, b4+1:3.34, b5+1:1.86, b6+1:0.16, b9+1:16.82, b11+1:-17.33];[y6+1:-1.73, y9+1:0.45, y10+1:1.79, y11+1:2.87, y12+1:7.20, y13+1:13.29];[(M0-453.15)+2:2.64, (M0-656.23)+2:4.19];[D126+1:-10.12, D138+1:-9.46, D144+1:-7.54, D168+1:-5.45, D186+1:-6.16, D204+1:-5.97, D274+1:-1.10, D292+1:0.86, D366+1:-3.60]}{23028@[(M0-291.10)+1:7.91, (M0-453.15)+3:10.77, (M0-656.23)+2:10.06];[D274+1:2.76, D292+1:3.48, D366+1:-10.70];[zDot1+1:-6.23, zDot4+1:0.42, zDot7+1:12.25, zDot10+1:-1.14, zDot12+1:-11.96];[c3+1:6.29, c5+1:5.20, c8+1:8.41, c10+1:-11.44, c11+1:-5.01, c13+1:-5.91, c14+1:-4.28]}	{23026@[b2+1:9150, b3+1:35643, b4+1:29401, b5+1:7682, b6+1:36622, b9+1:14051, b11+1:6708];[y6+1:51625, y9+1:91539, y10+1:12807, y11+1:59293, y12+1:28343, y13+1:9724];[(M0-453.15)+2:16278, (M0-656.23)+2:109492];[D126+1:20222, D138+1:15336, D144+1:14211, D168+1:7656, D186+1:40488, D204+1:60651, D274+1:147934, D292+1:40350, D366+1:12253]}{23028@[(M0-291.10)+1:3341, (M0-453.15)+3:3710, (M0-656.23)+2:16153];[D274+1:9921, D292+1:11362, D366+1:1142];[zDot1+1:2522, zDot4+1:3688, zDot7+1:8375, zDot10+1:5132, zDot12+1:3947];[c3+1:4325, c5+1:6582, c8+1:9185, c10+1:2926, c11+1:12002, c13+1:2018, c14+1:4095]}	{23026@24}{23028@18}	T	0	0	0	12.0832	5.09825	12.2269	1	2	656.228	H1N1A1	FALSE	1.07919	(N(H(A)))	Level1	[8,H1N1A1,1.000]	[341,H1N1A1,1.000]	{@7[8-4]}	{@1[4,0.000]}{@8[4,1.000]}
C:\Users\adste\Downloads\220713_ADS_Fetuin_SmETrypsin_EThcD.raw		Level1	SmE, Trypsin	23878	47.7697	23861	1066.04	2	2130.06	P12763	Bos taurus	Alpha-2-HS-glycoprotein	[334 to 348]	TPIVGQPSIPGGPVR	T	R	K,L	TPIVGQPS[O-Glycosylation:H1N1A1 on X]IPGGPVR	1	2130.06	23.3145	0	{23878@[y1+1, y6+1, y7+1, y9+1, y10+1, y11+1, y12+1, y13+1];[b2+1, b3+1, b4+1, b5+1, b6+1, b9+1];[(M0-291.10)+1, (M0-453.15)+2, (M0-656.23)+2];[D126+1, D138+1, D144+1, D168+1, D186+1, D204+1, D274+1, D292+1, D366+1]}{23880@[(M0-291.10)+1];[zDot10+1, zDot11+1, zDot12+1, zDot13+1];[c11+1]}	{23878@[y1+1:175.11830, y6+1:582.33857, y7+1:695.43268, y9+1:879.50460, y10+1:1007.57104, y11+1:1064.58389, y12+1:1163.64833, y13+1:1276.74255];[b2+1:199.10765, b3+1:312.19237, b4+1:411.26215, b5+1:468.28400, b6+1:596.34131, b9+1:893.50283];[(M0-291.10)+1:1839.93884, (M0-453.15)+2:839.46300, (M0-656.23)+2:737.92341];[D126+1:126.05438, D138+1:138.05438, D144+1:144.06485, D168+1:168.06476, D186+1:186.07584, D204+1:204.08623, D274+1:274.09299, D292+1:292.10358, D366+1:366.13989]}{23880@[(M0-291.10)+1:1839.97070];[zDot10+1:1647.78447, zDot11+1:1704.82358, zDot12+1:1803.85132, zDot13+1:1916.95947];[c11+1:1720.85535]}	{23878@[y1+1:-0.00065, y6+1:0.00275, y7+1:0.01279, y9+1:-0.00008, y10+1:0.00779, y11+1:-0.00083, y12+1:-0.00480, y13+1:0.00536];[b2+1:-0.00007, b3+1:0.00059, b4+1:0.00195, b5+1:0.00234, b6+1:0.00107, b9+1:-0.00626];[(M0-291.10)+1:-0.03099, (M0-453.15)+2:0.00171, (M0-656.23)+2:0.00190];[D126+1:-0.00056, D138+1:-0.00056, D144+1:-0.00067, D168+1:-0.00076, D186+1:-0.00024, D204+1:-0.00042, D274+1:0.00086, D292+1:0.00089, D366+1:0.00043]}{23880@[(M0-291.10)+1:0.00087];[zDot10+1:0.01233, zDot11+1:0.02998, zDot12+1:-0.01070, zDot13+1:0.01339];[c11+1:0.01787]}	{23878@[y1+1:-3.74, y6+1:4.73, y7+1:18.42, y9+1:-0.09, y10+1:7.74, y11+1:-0.78, y12+1:-4.13, y13+1:4.20];[b2+1:-0.34, b3+1:1.89, b4+1:4.76, b5+1:5.01, b6+1:1.80, b9+1:-7.02];[(M0-291.10)+1:-16.85, (M0-453.15)+2:1.02, (M0-656.23)+2:1.29];[D126+1:-4.51, D138+1:-4.12, D144+1:-4.66, D168+1:-4.54, D186+1:-1.30, D204+1:-2.06, D274+1:3.15, D292+1:3.06, D366+1:1.17]}{23880@[(M0-291.10)+1:0.48];[zDot10+1:7.48, zDot11+1:17.59, zDot12+1:-5.94, zDot13+1:6.99];[c11+1:10.39]}	{23878@[y1+1:14582, y6+1:346738, y7+1:17418, y9+1:506105, y10+1:57699, y11+1:264345, y12+1:171828, y13+1:68050];[b2+1:72855, b3+1:287978, b4+1:223981, b5+1:84190, b6+1:265881, b9+1:77529];[(M0-291.10)+1:68304, (M0-453.15)+2:222864, (M0-656.23)+2:778962];[D126+1:132757, D138+1:116828, D144+1:133169, D168+1:76236, D186+1:409584, D204+1:564087, D274+1:381868, D292+1:121639, D366+1:145780]}{23880@[(M0-291.10)+1:98810];[zDot10+1:28804, zDot11+1:17081, zDot12+1:54870, zDot13+1:11243];[c11+1:12279]}	{23878@26}{23880@6}	T	0	0	0	5.08106	4.10939	9.12634	1	2	656.228	H1N1A1	FALSE	0.877288	(N(H(A)))	Level1	[8,H1N1A1,1.000]	[341,H1N1A1,1.000]	{@7[8-4]}	{@1[4,0.000]}{@8[4,1.000]}
C:\Users\adste\Downloads\220713_ADS_Fetuin_ImpATrypsin_EThcD.raw		Level1	ImpA, Trypsin	23340	47.761	23314	711.026	3	2130.06	P12763	Bos taurus	Alpha-2-HS-glycoprotein	[334 to 348]	TPIVGQPSIPGGPVR	T	R	K,L	TPIVGQPS[O-Glycosylation:H1N1A1 on X]IPGGPVR	1	2130.06	37.434	0	{23340@[y1+1, y6+1, y7+1, y8+1, y9+1, y10+1, y11+1, y12+1, y13+1, y14+2];[b2+1, b3+1, b4+1, b5+1, b6+1, b7+1, b8+1, b9+1];[(M0-656.23)+2];[D126+1, D138+1, D144+1, D168+1, D186+1, D204+1, D274+1, D292+1, D366+1]}{23342@[y4+1];[(M0-291.10)+1, (M0-453.15)+2, (M0-656.23)+2];[D274+1, D292+1, D366+1];[zDot1+1, zDot4+1, zDot7+1, zDot8+1, zDot10+1, zDot12+1];[c2+1, c3+1, c5+1, c7+1, c8+1, c10+1, c11+1, c14+1]}	{23340@[y1+1:175.11867, y6+1:582.33564, y7+1:695.41034, y8+1:782.45300, y9+1:879.50286, y10+1:1007.56360, y11+1:1064.58090, y12+1:1163.64406, y13+1:1276.71924, y14+2:687.39876];[b2+1:199.10724, b3+1:312.19162, b4+1:411.26029, b5+1:468.28061, b6+1:596.34058, b7+1:693.38971, b8+1:780.44055, b9+1:893.50428];[(M0-656.23)+2:737.92169];[D126+1:126.05389, D138+1:138.05392, D144+1:144.06465, D168+1:168.06512, D186+1:186.07549, D204+1:204.08591, D274+1:274.09192, D292+1:292.10317, D366+1:366.14032]}{23342@[y4+1:428.27005];[(M0-291.10)+1:1839.95984, (M0-453.15)+2:839.46775, (M0-656.23)+2:737.92974];[D274+1:274.09317, D292+1:292.10396, D366+1:366.14142];[zDot1+1:159.09987, zDot4+1:412.24438, zDot7+1:679.40924, zDot8+1:1422.67053, zDot10+1:1647.77271, zDot12+1:1803.84143];[c2+1:216.13385, c3+1:329.21802, c5+1:485.31158, c7+1:710.40820, c8+1:1453.69324, c10+1:1663.82812, c11+1:1720.82886, c14+1:1973.94946]}	{23340@[y1+1:-0.00028, y6+1:-0.00018, y7+1:-0.00955, y8+1:0.00109, y9+1:-0.00182, y10+1:0.00034, y11+1:-0.00382, y12+1:-0.00907, y13+1:-0.01796, y14+2:0.00029];[b2+1:-0.00048, b3+1:-0.00016, b4+1:0.00009, b5+1:-0.00105, b6+1:0.00034, b7+1:-0.00329, b8+1:0.01552, b9+1:-0.00481];[(M0-656.23)+2:-0.00153];[D126+1:-0.00105, D138+1:-0.00102, D144+1:-0.00086, D168+1:-0.00039, D186+1:-0.00059, D204+1:-0.00073, D274+1:-0.00021, D292+1:0.00048, D366+1:0.00085]}{23342@[y4+1:0.00846];[(M0-291.10)+1:-0.00999, (M0-453.15)+2:0.01121, (M0-656.23)+2:0.01457];[D274+1:0.00104, D292+1:0.00127, D366+1:0.00195];[zDot1+1:-0.00036, zDot4+1:0.00152, zDot7+1:0.00808, zDot8+1:0.00973, zDot10+1:0.00056, zDot12+1:-0.02059];[c2+1:-0.00042, c3+1:-0.00031, c5+1:0.00337, c7+1:-0.01135, c8+1:0.01405, c10+1:0.01211, c11+1:-0.00862, c14+1:-0.03066]}	{23340@[y1+1:-1.63, y6+1:-0.31, y7+1:-13.75, y8+1:1.39, y9+1:-2.07, y10+1:0.34, y11+1:-3.59, y12+1:-7.80, y13+1:-14.08, y14+2:0.21];[b2+1:-2.42, b3+1:-0.52, b4+1:0.22, b5+1:-2.25, b6+1:0.58, b7+1:-4.75, b8+1:19.91, b9+1:-5.39];[(M0-656.23)+2:-1.04];[D126+1:-8.42, D138+1:-7.46, D144+1:-6.05, D168+1:-2.35, D186+1:-3.19, D204+1:-3.61, D274+1:-0.76, D292+1:1.64, D366+1:2.34]}{23342@[y4+1:19.79];[(M0-291.10)+1:-5.43, (M0-453.15)+2:6.68, (M0-656.23)+2:9.88];[D274+1:3.82, D292+1:4.37, D366+1:5.35];[zDot1+1:-2.27, zDot4+1:3.68, zDot7+1:11.91, zDot8+1:6.85, zDot10+1:0.34, zDot12+1:-11.42];[c2+1:-1.94, c3+1:-0.96, c5+1:6.97, c7+1:-16.00, c8+1:9.67, c10+1:7.28, c11+1:-5.01, c14+1:-15.54]}	{23340@[y1+1:4452, y6+1:128213, y7+1:5660, y8+1:8721, y9+1:248894, y10+1:28692, y11+1:146688, y12+1:59552, y13+1:19753, y14+2:17060];[b2+1:24693, b3+1:88271, b4+1:70525, b5+1:20878, b6+1:93365, b7+1:9730, b8+1:6285, b9+1:35952];[(M0-656.23)+2:330482];[D126+1:50869, D138+1:26169, D144+1:27034, D168+1:18372, D186+1:99745, D204+1:158483, D274+1:399420, D292+1:110013, D366+1:31628]}{23342@[y4+1:8446];[(M0-291.10)+1:14222, (M0-453.15)+2:86388, (M0-656.23)+2:51737];[D274+1:31424, D292+1:40987, D366+1:3157];[zDot1+1:9384, zDot4+1:13139, zDot7+1:28305, zDot8+1:15888, zDot10+1:16154, zDot12+1:15998];[c2+1:6125, c3+1:14237, c5+1:23402, c7+1:18922, c8+1:36096, c10+1:9706, c11+1:36244, c14+1:15349]}	{23340@28}{23342@21}	T	0	0	0	14.1189	4.12576	12.214	1	2	656.228	H1N1A1	FALSE	0.96801	(N(H(A)))	Level1	[8,H1N1A1,1.000]	[341,H1N1A1,1.000]	{@7[8-4]}	{@1[4,0.000]}{@8[4,1.000]}
C:\Users\adste\Downloads\220713_ADS_Fetuin_ImpATrypsin_EThcD.raw		Level1	ImpA, Trypsin	23327	47.7227	23287	1066.04	2	2130.06	P12763	Bos taurus	Alpha-2-HS-glycoprotein	[334 to 348]	TPIVGQPSIPGGPVR	T	R	K,L	TPIVGQPS[O-Glycosylation:H1N1A1 on X]IPGGPVR	1	2130.06	21.3783	0	{23327@[y1+1, y6+1, y8+1, y9+1, y10+1, y11+1, y12+1, y13+1];[b2+1, b3+1, b4+1, b5+1, b6+1, b9+1];[(M0-453.15)+1, (M0-656.23)+1];[D126+1, D138+1, D144+1, D168+1, D186+1, D204+1, D274+1, D292+1, D366+1]}{23329@[(M0-291.10)+1];[c11+1];[zDot11+1, zDot12+1, zDot13+1]}	{23327@[y1+1:175.11961, y6+1:582.33833, y8+1:782.45416, y9+1:879.51318, y10+1:1007.55819, y11+1:1064.58850, y12+1:1163.65894, y13+1:1276.74756];[b2+1:199.10681, b3+1:312.19330, b4+1:411.26349, b5+1:468.28491, b6+1:596.34418, b9+1:893.51526];[(M0-453.15)+1:1677.91016, (M0-656.23)+1:1474.84827];[D126+1:126.05422, D138+1:138.05423, D144+1:144.06468, D168+1:168.06483, D186+1:186.07588, D204+1:204.08627, D274+1:274.09256, D292+1:292.10364, D366+1:366.14090]}{23329@[(M0-291.10)+1:1839.97437];[c11+1:1720.83545];[zDot11+1:1704.81058, zDot12+1:1803.86731, zDot13+1:1916.92627]}	{23327@[y1+1:0.00066, y6+1:0.00251, y8+1:0.00225, y9+1:0.00850, y10+1:-0.00507, y11+1:0.00378, y12+1:0.00580, y13+1:0.01036];[b2+1:-0.00091, b3+1:0.00152, b4+1:0.00329, b5+1:0.00325, b6+1:0.00394, b9+1:0.00616];[(M0-453.15)+1:-0.00685, (M0-656.23)+1:0.01063];[D126+1:-0.00072, D138+1:-0.00072, D144+1:-0.00083, D168+1:-0.00068, D186+1:-0.00019, D204+1:-0.00037, D274+1:0.00043, D292+1:0.00095, D366+1:0.00143]}{23329@[(M0-291.10)+1:0.00454];[c11+1:-0.00203];[zDot11+1:0.01698, zDot12+1:0.00529, zDot13+1:-0.01981]}	{23327@[y1+1:3.80, y6+1:4.31, y8+1:2.88, y9+1:9.68, y10+1:-5.03, y11+1:3.56, y12+1:4.99, y13+1:8.12];[b2+1:-4.58, b3+1:4.88, b4+1:8.02, b5+1:6.96, b6+1:6.62, b9+1:6.91];[(M0-453.15)+1:-4.09, (M0-656.23)+1:7.21];[D126+1:-5.79, D138+1:-5.23, D144+1:-5.83, D168+1:-4.08, D186+1:-1.05, D204+1:-1.84, D274+1:1.59, D292+1:3.27, D366+1:3.93]}{23329@[(M0-291.10)+1:2.47];[c11+1:-1.18];[zDot11+1:9.96, zDot12+1:2.93, zDot13+1:-10.34]}	{23327@[y1+1:3305, y6+1:71383, y8+1:5209, y9+1:110080, y10+1:15093, y11+1:60036, y12+1:35821, y13+1:11950];[b2+1:15486, b3+1:65372, b4+1:48272, b5+1:14524, b6+1:56316, b9+1:21344];[(M0-453.15)+1:57996, (M0-656.23)+1:455704];[D126+1:29998, D138+1:25656, D144+1:26738, D168+1:12533, D186+1:95231, D204+1:125968, D274+1:80700, D292+1:26184, D366+1:31974]}{23329@[(M0-291.10)+1:18601];[c11+1:2816];[zDot11+1:3747, zDot12+1:12303, zDot13+1:2405]}	{23327@25}{23329@5}	T	0	0	0	4.05344	3.18343	9.12711	1	2	656.228	H1N1A1	FALSE	0.959537	(N(H(A)))	Level1	[8,H1N1A1,1.000]	[341,H1N1A1,1.000]	{@7[8-4]}	{@1[4,0.000]}{@8[4,1.000]}
C:\Users\adste\Downloads\220713_ADS_Fetuin_SmETrypsin_EThcD.raw		Level1	SmE, Trypsin	24004	48.0633	23982	1066.04	2	2130.06	P12763	Bos taurus	Alpha-2-HS-glycoprotein	[334 to 348]	TPIVGQPSIPGGPVR	T	R	K,L	TPIVGQPS[O-Glycosylation:H1N1A1 on X]IPGGPVR	1	2130.06	15.2866	0	{24004@[b2+1, b3+1, b4+1, b5+1, b6+1, b9+1];[y6+1, y9+1, y10+1, y11+1, y12+1];[(M0-453.15)+1, (M0-656.23)+2];[D126+1, D138+1, D144+1, D168+1, D186+1, D204+1, D274+1, D292+1, D366+1]}{24006@[(M0-291.10)+1];[zDot12+1]}	{24004@[b2+1:199.10985, b3+1:312.19388, b4+1:411.26222, b5+1:468.27734, b6+1:596.34674, b9+1:893.51874];[y6+1:582.34088, y9+1:879.50940, y10+1:1007.56580, y11+1:1064.58584, y12+1:1163.65479];[(M0-453.15)+1:1677.91269, (M0-656.23)+2:737.92898];[D126+1:126.05429, D138+1:138.05438, D144+1:144.06505, D168+1:168.06541, D186+1:186.07605, D204+1:204.08661, D274+1:274.09329, D292+1:292.10571, D366+1:366.13855]}{24006@[(M0-291.10)+1:1839.98328];[zDot12+1:1803.84497]}	{24004@[b2+1:0.00213, b3+1:0.00210, b4+1:0.00203, b5+1:-0.00432, b6+1:0.00650, b9+1:0.00964];[y6+1:0.00506, y9+1:0.00472, y10+1:0.00254, y11+1:0.00112, y12+1:0.00165];[(M0-453.15)+1:-0.00432, (M0-656.23)+2:0.01304];[D126+1:-0.00066, D138+1:-0.00056, D144+1:-0.00047, D168+1:-0.00010, D186+1:-0.00003, D204+1:-0.00004, D274+1:0.00117, D292+1:0.00303, D366+1:-0.00092]}{24006@[(M0-291.10)+1:0.01345];[zDot12+1:-0.01705]}	{24004@[b2+1:10.75, b3+1:6.73, b4+1:4.94, b5+1:-9.24, b6+1:10.92, b9+1:10.81];[y6+1:8.70, y9+1:5.38, y10+1:2.52, y11+1:1.05, y12+1:1.42];[(M0-453.15)+1:-2.57, (M0-656.23)+2:8.85];[D126+1:-5.24, D138+1:-4.12, D144+1:-3.27, D168+1:-0.61, D186+1:-0.14, D204+1:-0.19, D274+1:4.27, D292+1:10.40, D366+1:-2.51]}{24006@[(M0-291.10)+1:7.31];[zDot12+1:-9.46]}	{24004@[b2+1:5517, b3+1:25334, b4+1:20032, b5+1:6941, b6+1:19136, b9+1:11224];[y6+1:25199, y9+1:36199, y10+1:5040, y11+1:21177, y12+1:8270];[(M0-453.15)+1:18977, (M0-656.23)+2:65839];[D126+1:12678, D138+1:9019, D144+1:7298, D168+1:5623, D186+1:39816, D204+1:46378, D274+1:31441, D292+1:10704, D366+1:8733]}{24006@[(M0-291.10)+1:7402];[zDot12+1:4549]}	{24004@22}{24006@2}	T	0	0	0	1.02625	3.11137	9.13898	1	2	656.228	H1N1A1	FALSE	1.23593	(N(H(A)))	Level1	[8,H1N1A1,0.948]	[341,H1N1A1,0.948]	{@7[8-4]}	{@1[4,0.052]}{@8[4,0.948]}
C:\Users\adste\Downloads\220713_ADS_Fetuin_OprTrypsin_EThcD.raw		Level1	Opr, Trypsin	22940	47.9399	22928	711.026	3	2130.06	P12763	Bos taurus	Alpha-2-HS-glycoprotein	[334 to 348]	TPIVGQPSIPGGPVR	T	R	K,L	TPIVGQPS[O-Glycosylation:H1N1A1 on X]IPGGPVR	1	2130.06	35.395	0	{22940@[b2+1, b3+1, b4+1, b5+1, b6+1, b8+1, b9+1];[y6+2, y8+1, y9+1, y10+1, y11+1, y12+1, y13+1];[(M0-656.23)+2];[D126+1, D138+1, D144+1, D168+1, D186+1, D204+1, D274+1, D292+1, D366+1]}{22942@[y6+1];[(M0-291.10)+1, (M0-453.15)+3, (M0-656.23)+2];[D204+1, D274+1, D292+1];[zDot1+1, zDot4+1, zDot7+1, zDot10+1, zDot12+1, zDot15+2];[c2+1, c3+1, c4+1, c5+1, c7+1, c8+1, c10+1, c11+1, c13+1, c14+1]}	{22940@[b2+1:199.10770, b3+1:312.19223, b4+1:411.26193, b5+1:468.27948, b6+1:596.34132, b8+1:780.41168, b9+1:893.50890];[y6+2:291.67251, y8+1:782.44263, y9+1:879.50532, y10+1:1007.54816, y11+1:1064.58435, y12+1:1163.64624, y13+1:1276.72534];[(M0-656.23)+2:737.92437];[D126+1:126.05423, D138+1:138.05458, D144+1:144.06493, D168+1:168.06502, D186+1:186.07572, D204+1:204.08620, D274+1:274.09305, D292+1:292.10397, D366+1:366.14112]}{22942@[y6+1:582.33472];[(M0-291.10)+1:1839.96594, (M0-453.15)+3:559.97977, (M0-656.23)+2:737.92792];[D204+1:204.08701, D274+1:274.09357, D292+1:292.10339];[zDot1+1:159.09946, zDot4+1:412.24878, zDot7+1:679.40590, zDot10+1:1647.76050, zDot12+1:1803.82629, zDot15+2:1058.03304];[c2+1:216.13402, c3+1:329.22144, c4+1:428.27847, c5+1:485.30991, c7+1:710.42285, c8+1:1453.69141, c10+1:1663.84708, c11+1:1720.83665, c13+1:1874.91394, c14+1:1973.94080]}	{22940@[b2+1:-0.00002, b3+1:0.00045, b4+1:0.00174, b5+1:-0.00218, b6+1:0.00108, b8+1:-0.01335, b9+1:-0.00019];[y6+2:0.00192, y8+1:-0.00929, y9+1:0.00064, y10+1:-0.01510, y11+1:-0.00037, y12+1:-0.00689, y13+1:-0.01185];[(M0-656.23)+2:0.00382];[D126+1:-0.00072, D138+1:-0.00037, D144+1:-0.00059, D168+1:-0.00050, D186+1:-0.00035, D204+1:-0.00045, D274+1:0.00092, D292+1:0.00129, D366+1:0.00166]}{22942@[y6+1:-0.00110];[(M0-291.10)+1:-0.00389, (M0-453.15)+3:0.00774, (M0-656.23)+2:0.01092];[D204+1:0.00036, D274+1:0.00144, D292+1:0.00071];[zDot1+1:-0.00077, zDot4+1:0.00591, zDot7+1:0.00474, zDot10+1:-0.01164, zDot12+1:-0.03572, zDot15+2:0.01228];[c2+1:-0.00025, c3+1:0.00310, c4+1:-0.00827, c5+1:0.00170, c7+1:0.00330, c8+1:0.01222, c10+1:0.03106, c11+1:-0.00084, c13+1:0.00223, c14+1:-0.03933]}	{22940@[b2+1:-0.11, b3+1:1.44, b4+1:4.24, b5+1:-4.67, b6+1:1.81, b8+1:-17.13, b9+1:-0.21];[y6+2:3.30, y8+1:-11.88, y9+1:0.73, y10+1:-15.00, y11+1:-0.35, y12+1:-5.93, y13+1:-9.29];[(M0-656.23)+2:2.59];[D126+1:-5.73, D138+1:-2.67, D144+1:-4.13, D168+1:-2.99, D186+1:-1.91, D204+1:-2.21, D274+1:3.37, D292+1:4.42, D366+1:4.54]}{22942@[y6+1:-1.90];[(M0-291.10)+1:-2.11, (M0-453.15)+3:4.62, (M0-656.23)+2:7.41];[D204+1:1.77, D274+1:5.27, D292+1:2.43];[zDot1+1:-4.88, zDot4+1:14.37, zDot7+1:6.99, zDot10+1:-7.07, zDot12+1:-19.82, zDot15+2:5.81];[c2+1:-1.16, c3+1:9.46, c4+1:-19.36, c5+1:3.50, c7+1:4.65, c8+1:8.41, c10+1:18.68, c11+1:-0.49, c13+1:1.19, c14+1:-19.93]}	{22940@[b2+1:41171, b3+1:209073, b4+1:158318, b5+1:46151, b6+1:191005, b8+1:20821, b9+1:80955];[y6+2:41633, y8+1:13760, y9+1:512538, y10+1:53609, y11+1:316560, y12+1:134908, y13+1:46023];[(M0-656.23)+2:652110];[D126+1:127627, D138+1:65902, D144+1:65408, D168+1:52426, D186+1:195935, D204+1:364909, D274+1:874272, D292+1:225483, D366+1:62971]}{22942@[y6+1:8509];[(M0-291.10)+1:35665, (M0-453.15)+3:18571, (M0-656.23)+2:106606];[D204+1:9824, D274+1:65292, D292+1:80963];[zDot1+1:19307, zDot4+1:23027, zDot7+1:52022, zDot10+1:37621, zDot12+1:33388, zDot15+2:92545];[c2+1:13200, c3+1:35184, c4+1:16357, c5+1:44422, c7+1:27966, c8+1:61924, c10+1:24895, c11+1:63932, c13+1:11102, c14+1:26765]}	{22940@24}{22942@23}	T	0	0	0	15.1191	4.09521	12.2256	1	2	656.228	H1N1A1	FALSE	1.00756	(N(H(A)))	Level1	[8,H1N1A1,1.000]	[341,H1N1A1,1.000]	{@7[8-4]}	{@1[4,0.000]}{@8[4,1.000]}
C:\Users\adste\Downloads\220713_ADS_Fetuin_ImpATrypsin_EThcD.raw		Level1	ImpA, Trypsin	23324	47.7134	23287	711.026	3	2130.06	P12763	Bos taurus	Alpha-2-HS-glycoprotein	[334 to 348]	TPIVGQPSIPGGPVR	T	R	K,L	TPIVGQPS[O-Glycosylation:H1N1A1 on X]IPGGPVR	1	2130.06	34.4322	0	{23324@[b2+1, b3+1, b4+1, b5+1, b6+1, b7+1, b9+1];[y6+1, y7+1, y9+1, y10+1, y11+1, y12+1, y13+1];[(M0-656.23)+2];[D126+1, D138+1, D144+1, D168+1, D186+1, D204+1, D274+1, D292+1, D366+1]}{23326@[(M0-291.10)+1, (M0-453.15)+3, (M0-656.23)+2];[D204+1, D274+1, D292+1];[zDot1+1, zDot4+1, zDot7+1, zDot10+1, zDot12+1, zDot13+1, zDot15+2];[c2+1, c3+1, c4+1, c5+1, c8+1, c10+1, c11+1, c13+1, c14+1]}	{23324@[b2+1:199.10692, b3+1:312.19119, b4+1:411.26056, b5+1:468.28296, b6+1:596.34007, b7+1:693.38440, b9+1:893.50485];[y6+1:582.33514, y7+1:695.41071, y9+1:879.50155, y10+1:1007.56104, y11+1:1064.58084, y12+1:1163.64699, y13+1:1276.72510];[(M0-656.23)+2:737.92139];[D126+1:126.05415, D138+1:138.05396, D144+1:144.06464, D168+1:168.06548, D186+1:186.07546, D204+1:204.08575, D274+1:274.09219, D292+1:292.10272, D366+1:366.13882]}{23326@[(M0-291.10)+1:1839.97278, (M0-453.15)+3:559.97873, (M0-656.23)+2:737.93127];[D204+1:204.08591, D274+1:274.09332, D292+1:292.10359];[zDot1+1:159.09930, zDot4+1:412.24753, zDot7+1:679.40454, zDot10+1:1647.77507, zDot12+1:1803.83948, zDot13+1:1916.92749, zDot15+2:1058.03554];[c2+1:216.13560, c3+1:329.22067, c4+1:428.28308, c5+1:485.31320, c8+1:1453.69714, c10+1:1663.82703, c11+1:1720.83167, c13+1:1874.91675, c14+1:1973.96094]}	{23324@[b2+1:-0.00080, b3+1:-0.00059, b4+1:0.00036, b5+1:0.00130, b6+1:-0.00017, b7+1:-0.00860, b9+1:-0.00425];[y6+1:-0.00068, y7+1:-0.00918, y9+1:-0.00313, y10+1:-0.00222, y11+1:-0.00388, y12+1:-0.00614, y13+1:-0.01210];[(M0-656.23)+2:-0.00214];[D126+1:-0.00080, D138+1:-0.00099, D144+1:-0.00088, D168+1:-0.00004, D186+1:-0.00061, D204+1:-0.00089, D274+1:0.00007, D292+1:0.00004, D366+1:-0.00064]}{23326@[(M0-291.10)+1:0.00295, (M0-453.15)+3:0.00463, (M0-656.23)+2:0.01763];[D204+1:-0.00074, D274+1:0.00120, D292+1:0.00091];[zDot1+1:-0.00092, zDot4+1:0.00466, zDot7+1:0.00338, zDot10+1:0.00293, zDot12+1:-0.02254, zDot13+1:-0.01859, zDot15+2:0.01728];[c2+1:0.00134, c3+1:0.00234, c4+1:-0.00366, c5+1:0.00499, c8+1:0.01795, c10+1:0.01101, c11+1:-0.00582, c13+1:0.00504, c14+1:-0.01918]}	{23324@[b2+1:-4.04, b3+1:-1.90, b4+1:0.88, b5+1:2.78, b6+1:-0.29, b7+1:-12.42, b9+1:-4.76];[y6+1:-1.16, y7+1:-13.22, y9+1:-3.56, y10+1:-2.21, y11+1:-3.65, y12+1:-5.28, y13+1:-9.48];[(M0-656.23)+2:-1.45];[D126+1:-6.40, D138+1:-7.23, D144+1:-6.15, D168+1:-0.25, D186+1:-3.32, D204+1:-4.39, D274+1:0.25, D292+1:0.12, D366+1:-1.76]}{23326@[(M0-291.10)+1:1.60, (M0-453.15)+3:2.76, (M0-656.23)+2:11.96];[D204+1:-3.64, D274+1:4.38, D292+1:3.11];[zDot1+1:-5.84, zDot4+1:11.33, zDot7+1:4.98, zDot10+1:1.78, zDot12+1:-12.50, zDot13+1:-9.70, zDot15+2:8.17];[c2+1:6.21, c3+1:7.13, c4+1:-8.58, c5+1:10.31, c8+1:12.36, c10+1:6.62, c11+1:-3.38, c13+1:2.69, c14+1:-9.72]}	{23324@[b2+1:16877, b3+1:63424, b4+1:53852, b5+1:17606, b6+1:62346, b7+1:4287, b9+1:24408];[y6+1:93315, y7+1:7898, y9+1:168989, y10+1:16251, y11+1:105455, y12+1:56653, y13+1:14798];[(M0-656.23)+2:234889];[D126+1:42630, D138+1:19266, D144+1:18153, D168+1:13833, D186+1:66727, D204+1:107786, D274+1:274249, D292+1:59359, D366+1:21710]}{23326@[(M0-291.10)+1:10885, (M0-453.15)+3:5989, (M0-656.23)+2:31984];[D204+1:2209, D274+1:15503, D292+1:21345];[zDot1+1:4875, zDot4+1:6998, zDot7+1:14625, zDot10+1:9727, zDot12+1:7769, zDot13+1:3048, zDot15+2:26002];[c2+1:4719, c3+1:11551, c4+1:5264, c5+1:12049, c8+1:19170, c10+1:5381, c11+1:21460, c13+1:2844, c14+1:6276]}	{23324@24}{23326@22}	T	0	0	0	15.0972	4.10537	12.2184	1	2	656.228	H1N1A1	FALSE	1.06132	(N(H(A)))	Level1	[8,H1N1A1,1.000]	[341,H1N1A1,1.000]	{@7[8-4]}	{@1[4,0.000]}{@8[4,1.000]}
C:\Users\adste\Downloads\220713_ADS_Fetuin_OprTrypsin_EThcD.raw		Level1	Opr, Trypsin	22840	47.713	22829	1066.04	2	2130.06	P12763	Bos taurus	Alpha-2-HS-glycoprotein	[334 to 348]	TPIVGQPSIPGGPVR	T	R	K,L	TPIVGQPS[O-Glycosylation:H1N1A1 on X]IPGGPVR	1	2130.06	16.3157	0	{22840@[b2+1, b3+1, b4+1, b6+1, b9+1];[y6+1, y9+1, y11+1, y12+1, y13+1];[(M0-453.15)+1, (M0-656.23)+2];[D126+1, D138+1, D144+1, D186+1, D204+1, D274+1, D292+1, D366+1]}{22842@[(M0-291.10)+1];[zDot10+1, zDot12+1, zDot13+1]}	{22840@[b2+1:199.10870, b3+1:312.19290, b4+1:411.26352, b6+1:596.34259, b9+1:893.51178];[y6+1:582.33985, y9+1:879.50452, y11+1:1064.58383, y12+1:1163.64563, y13+1:1276.75012];[(M0-453.15)+1:1677.91361, (M0-656.23)+2:737.92842];[D126+1:126.05479, D138+1:138.05460, D144+1:144.06499, D186+1:186.07571, D204+1:204.08607, D274+1:274.09280, D292+1:292.10287, D366+1:366.14246]}{22842@[(M0-291.10)+1:1839.96582];[zDot10+1:1647.78221, zDot12+1:1803.83289, zDot13+1:1916.91345]}	{22840@[b2+1:0.00098, b3+1:0.00112, b4+1:0.00332, b6+1:0.00235, b9+1:0.00269];[y6+1:0.00403, y9+1:-0.00016, y11+1:-0.00089, y12+1:-0.00750, y13+1:0.01293];[(M0-453.15)+1:-0.00340, (M0-656.23)+2:0.01193];[D126+1:-0.00015, D138+1:-0.00035, D144+1:-0.00053, D186+1:-0.00036, D204+1:-0.00057, D274+1:0.00068, D292+1:0.00019, D366+1:0.00299]}{22842@[(M0-291.10)+1:-0.00401];[zDot10+1:0.01007, zDot12+1:-0.02913, zDot13+1:-0.03263]}	{22840@[b2+1:4.97, b3+1:3.60, b4+1:8.10, b6+1:3.95, b9+1:3.01];[y6+1:6.94, y9+1:-0.18, y11+1:-0.84, y12+1:-6.45, y13+1:10.13];[(M0-453.15)+1:-2.03, (M0-656.23)+2:8.10];[D126+1:-1.22, D138+1:-2.56, D144+1:-3.70, D186+1:-1.96, D204+1:-2.81, D274+1:2.48, D292+1:0.65, D366+1:8.19]}{22842@[(M0-291.10)+1:-2.18];[zDot10+1:6.11, zDot12+1:-16.16, zDot13+1:-17.03]}	{22840@[b2+1:5749, b3+1:17478, b4+1:12864, b6+1:10905, b9+1:5253];[y6+1:16938, y9+1:28117, y11+1:21623, y12+1:8476, y13+1:6534];[(M0-453.15)+1:12802, (M0-656.23)+2:22486];[D126+1:8032, D138+1:9016, D144+1:8665, D186+1:27104, D204+1:30492, D274+1:23355, D292+1:6952, D366+1:7200]}{22842@[(M0-291.10)+1:6691];[zDot10+1:2396, zDot12+1:4057, zDot13+1:1568]}	{22840@20}{22842@4}	T	0	0	0	3.07173	3.09205	8.14936	1	2	656.228	H1N1A1	FALSE	1.04055	(N(H(A)))	Level1	[8,H1N1A1,1.000]	[341,H1N1A1,1.000]	{@7[8-4]}	{@1[4,0.000]}{@8[4,1.000]}
C:\Users\adste\Downloads\220713_ADS_Fetuin_OprTrypsin_EThcD.raw		Level1	Opr, Trypsin	22929	47.9137	22918	711.026	3	2130.06	P12763	Bos taurus	Alpha-2-HS-glycoprotein	[334 to 348]	TPIVGQPSIPGGPVR	T	R	K,L	TPIVGQPS[O-Glycosylation:H1N1A1 on X]IPGGPVR	1	2130.06	35.4465	0	{22929@[y1+1, y6+1, y8+1, y9+1, y10+1, y11+1, y12+1, y13+1];[b2+1, b3+1, b4+1, b5+1, b6+1, b9+1];[(M0-453.15)+2, (M0-656.23)+1];[D126+1, D138+1, D144+1, D168+1, D186+1, D204+1, D274+1, D292+1, D366+1]}{22931@[(M0-291.10)+1, (M0-453.15)+2, (M0-656.23)+2];[D204+1, D274+1, D292+1, D366+1];[zDot1+1, zDot4+1, zDot7+1, zDot8+1, zDot10+1, zDot12+1, zDot13+1, zDot15+2];[c2+1, c3+1, c5+1, c7+1, c8+1, c10+1, c11+1, c14+1]}	{22929@[y1+1:175.11891, y6+1:582.33564, y8+1:782.45764, y9+1:879.50366, y10+1:1007.56000, y11+1:1064.58230, y12+1:1163.65004, y13+1:1276.72925];[b2+1:199.10515, b3+1:312.19090, b4+1:411.26001, b5+1:468.28225, b6+1:596.33964, b9+1:893.50024];[(M0-453.15)+2:839.46431, (M0-656.23)+1:1474.83608];[D126+1:126.05319, D138+1:138.05327, D144+1:144.06429, D168+1:168.06360, D186+1:186.07428, D204+1:204.08505, D274+1:274.09157, D292+1:292.10194, D366+1:366.13812]}{22931@[(M0-291.10)+1:1839.96350, (M0-453.15)+2:839.46977, (M0-656.23)+2:737.93024];[D204+1:204.08629, D274+1:274.09398, D292+1:292.10394, D366+1:366.14313];[zDot1+1:159.09988, zDot4+1:412.24112, zDot7+1:679.40697, zDot8+1:1422.67405, zDot10+1:1647.78459, zDot12+1:1803.84375, zDot13+1:1916.92200, zDot15+2:1058.03251];[c2+1:216.13397, c3+1:329.22206, c5+1:485.31003, c7+1:710.41809, c8+1:1453.69153, c10+1:1663.81555, c11+1:1720.84419, c14+1:1973.97632]}	{22929@[y1+1:-0.00004, y6+1:-0.00018, y8+1:0.00573, y9+1:-0.00102, y10+1:-0.00326, y11+1:-0.00242, y12+1:-0.00309, y13+1:-0.00795];[b2+1:-0.00257, b3+1:-0.00088, b4+1:-0.00019, b5+1:0.00059, b6+1:-0.00060, b9+1:-0.00885];[(M0-453.15)+2:0.00434, (M0-656.23)+1:-0.00156];[D126+1:-0.00175, D138+1:-0.00168, D144+1:-0.00123, D168+1:-0.00192, D186+1:-0.00180, D204+1:-0.00159, D274+1:-0.00056, D292+1:-0.00074, D366+1:-0.00134]}{22931@[(M0-291.10)+1:-0.00633, (M0-453.15)+2:0.01525, (M0-656.23)+2:0.01556];[D204+1:-0.00036, D274+1:0.00185, D292+1:0.00126, D366+1:0.00366];[zDot1+1:-0.00034, zDot4+1:-0.00175, zDot7+1:0.00581, zDot8+1:0.01325, zDot10+1:0.01245, zDot12+1:-0.01827, zDot13+1:-0.02409, zDot15+2:0.01121];[c2+1:-0.00030, c3+1:0.00373, c5+1:0.00182, c7+1:-0.00146, c8+1:0.01234, c10+1:-0.00047, c11+1:0.00671, c14+1:-0.00380]}	{22929@[y1+1:-0.23, y6+1:-0.31, y8+1:7.33, y9+1:-1.16, y10+1:-3.24, y11+1:-2.27, y12+1:-2.66, y13+1:-6.23];[b2+1:-12.98, b3+1:-2.82, b4+1:-0.45, b5+1:1.26, b6+1:-1.01, b9+1:-9.92];[(M0-453.15)+2:2.59, (M0-656.23)+1:-1.06];[D126+1:-14.03, D138+1:-12.24, D144+1:-8.61, D168+1:-11.48, D186+1:-9.71, D204+1:-7.85, D274+1:-2.04, D292+1:-2.55, D366+1:-3.68]}{22931@[(M0-291.10)+1:-3.44, (M0-453.15)+2:9.09, (M0-656.23)+2:10.56];[D204+1:-1.76, D274+1:6.79, D292+1:4.32, D366+1:10.03];[zDot1+1:-2.18, zDot4+1:-4.26, zDot7+1:8.56, zDot8+1:9.32, zDot10+1:7.56, zDot12+1:-10.13, zDot13+1:-12.57, zDot15+2:5.30];[c2+1:-1.37, c3+1:11.37, c5+1:3.76, c7+1:-2.06, c8+1:8.49, c10+1:-0.28, c11+1:3.90, c14+1:-1.93]}	{22929@[y1+1:15216, y6+1:302330, y8+1:27033, y9+1:521527, y10+1:62467, y11+1:334753, y12+1:157414, y13+1:48243];[b2+1:51884, b3+1:222127, b4+1:166659, b5+1:57737, b6+1:188308, b9+1:80262];[(M0-453.15)+2:97778, (M0-656.23)+1:507071];[D126+1:135703, D138+1:53596, D144+1:64332, D168+1:45477, D186+1:219572, D204+1:381529, D274+1:942153, D292+1:235338, D366+1:59400]}{22931@[(M0-291.10)+1:25055, (M0-453.15)+2:169136, (M0-656.23)+2:115017];[D204+1:12962, D274+1:61330, D292+1:76238, D366+1:6488];[zDot1+1:20006, zDot4+1:23394, zDot7+1:52100, zDot8+1:16442, zDot10+1:27064, zDot12+1:27796, zDot13+1:10817, zDot15+2:103396];[c2+1:15381, c3+1:36661, c5+1:45312, c7+1:27342, c8+1:59265, c10+1:18301, c11+1:87398, c14+1:25343]}	{22929@25}{22931@23}	T	0	0	0	15.1325	5.11858	13.23	1	2	656.228	H1N1A1	FALSE	0.833123	(N(H(A)))	Level1	[8,H1N1A1,1.000]	[341,H1N1A1,1.000]	{@7[8-4]}	{@1[4,0.000]}{@8[4,1.000]}
C:\Users\adste\Downloads\220713_ADS_Fetuin_ImpATrypsinSia_EThcD.raw		Level1	ImpA, Trypsin, Sia	21235	47.8314	21214	1066.04	2	2130.06	P12763	Bos taurus	Alpha-2-HS-glycoprotein	[334 to 348]	TPIVGQPSIPGGPVR	T	R	K,L	TPIVGQPS[O-Glycosylation:H1N1A1 on X]IPGGPVR	1	2130.06	18.3615	0	{21235@[b2+1, b3+1, b4+1, b5+1, b6+1, b9+1];[y6+1, y7+1, y9+1, y10+1, y11+1, y12+1];[(M0-291.10)+1, (M0-453.15)+1, (M0-656.23)+1];[D126+1, D138+1, D144+1, D168+1, D186+1, D204+1, D274+1, D292+1, D366+1]}{21237@[(M0-291.10)+1];[zDot11+1, zDot12+1]}	{21235@[b2+1:199.10757, b3+1:312.19429, b4+1:411.26242, b5+1:468.28415, b6+1:596.34363, b9+1:893.51245];[y6+1:582.34098, y7+1:695.41681, y9+1:879.50976, y10+1:1007.56262, y11+1:1064.58639, y12+1:1163.66298];[(M0-291.10)+1:1839.96057, (M0-453.15)+1:1677.90989, (M0-656.23)+1:1474.84741];[D126+1:126.05405, D138+1:138.05473, D144+1:144.06509, D168+1:168.06616, D186+1:186.07601, D204+1:204.08643, D274+1:274.09271, D292+1:292.10516, D366+1:366.14145]}{21237@[(M0-291.10)+1:1839.97400];[zDot11+1:1704.81754, zDot12+1:1803.84937]}	{21235@[b2+1:-0.00014, b3+1:0.00251, b4+1:0.00223, b5+1:0.00249, b6+1:0.00339, b9+1:0.00336];[y6+1:0.00516, y7+1:-0.00308, y9+1:0.00508, y10+1:-0.00063, y11+1:0.00167, y12+1:0.00985];[(M0-291.10)+1:-0.00926, (M0-453.15)+1:-0.00712, (M0-656.23)+1:0.00977];[D126+1:-0.00090, D138+1:-0.00021, D144+1:-0.00042, D168+1:0.00065, D186+1:-0.00006, D204+1:-0.00022, D274+1:0.00059, D292+1:0.00248, D366+1:0.00198]}{21237@[(M0-291.10)+1:0.00417];[zDot11+1:0.02394, zDot12+1:-0.01265]}	{21235@[b2+1:-0.73, b3+1:8.06, b4+1:5.43, b5+1:5.33, b6+1:5.69, b9+1:3.76];[y6+1:8.88, y7+1:-4.43, y9+1:5.78, y10+1:-0.63, y11+1:1.57, y12+1:8.47];[(M0-291.10)+1:-5.03, (M0-453.15)+1:-4.25, (M0-656.23)+1:6.63];[D126+1:-7.20, D138+1:-1.56, D144+1:-2.95, D168+1:3.86, D186+1:-0.35, D204+1:-1.09, D274+1:2.15, D292+1:8.51, D366+1:5.43]}{21237@[(M0-291.10)+1:2.27];[zDot11+1:14.05, zDot12+1:-7.02]}	{21235@[b2+1:10594, b3+1:36812, b4+1:25491, b5+1:8964, b6+1:29360, b9+1:11206];[y6+1:43097, y7+1:4607, y9+1:58736, y10+1:7351, y11+1:34682, y12+1:20825];[(M0-291.10)+1:9759, (M0-453.15)+1:25874, (M0-656.23)+1:257749];[D126+1:17936, D138+1:20276, D144+1:17293, D168+1:13125, D186+1:60133, D204+1:79462, D274+1:45460, D292+1:15495, D366+1:24103]}{21237@[(M0-291.10)+1:10450];[zDot11+1:2460, zDot12+1:4689]}	{21235@24}{21237@3}	T	0	0	0	2.03766	4.18756	9.1469	1	2	656.228	H1N1A1	FALSE	1.1725	(N(H(A)))	Level1	[8,H1N1A1,0.998]	[341,H1N1A1,0.998]	{@7[8-4]}	{@1[4,0.002]}{@8[4,0.998]}
C:\Users\adste\Downloads\220713_ADS_Fetuin_SmETrypsinSia_EThcD.raw		Level1	SmE, Trypsin, Sia	22265	47.8819	22255	711.027	3	2130.06	P12763	Bos taurus	Alpha-2-HS-glycoprotein	[334 to 348]	TPIVGQPSIPGGPVR	T	R	K,L	TPIVGQPS[O-Glycosylation:H1N1A1 on X]IPGGPVR	1	2130.06	30.4089	0	{22265@[b2+1, b3+1, b4+1, b5+1, b6+1, b7+1, b9+1];[y6+1, y8+1, y9+1, y10+1, y11+1, y12+1, y13+1];[(M0-656.23)+1];[D126+1, D138+1, D144+1, D168+1, D186+1, D204+1, D274+1, D292+1, D366+1]}{22267@[(M0-291.10)+2, (M0-453.15)+2];[D274+1, D292+1, D366+1];[zDot1+1, zDot4+1, zDot7+1, zDot8+1, zDot12+1];[c2+1, c3+1, c4+1, c5+1, c8+1, c10+1, c11+1, c14+1]}	{22265@[b2+1:199.10770, b3+1:312.19351, b4+1:411.26346, b5+1:468.28079, b6+1:596.34540, b7+1:693.39801, b9+1:893.51624];[y6+1:582.34076, y8+1:782.45453, y9+1:879.51293, y10+1:1007.56696, y11+1:1064.58679, y12+1:1163.65527, y13+1:1276.75562];[(M0-656.23)+1:1474.84453];[D126+1:126.05440, D138+1:138.05426, D144+1:144.06570, D168+1:168.06558, D186+1:186.07581, D204+1:204.08676, D274+1:274.09349, D292+1:292.10391, D366+1:366.14337]}{22267@[(M0-291.10)+2:920.49776, (M0-453.15)+2:839.47032];[D274+1:274.09241, D292+1:292.10425, D366+1:366.13770];[zDot1+1:159.09911, zDot4+1:412.24548, zDot7+1:679.40906, zDot8+1:1422.65356, zDot12+1:1803.84668];[c2+1:216.13492, c3+1:329.21927, c4+1:428.28149, c5+1:485.31155, c8+1:1453.67664, c10+1:1663.84338, c11+1:1720.82959, c14+1:1973.94971]}	{22265@[b2+1:-0.00002, b3+1:0.00173, b4+1:0.00326, b5+1:-0.00087, b6+1:0.00516, b7+1:0.00501, b9+1:0.00714];[y6+1:0.00494, y8+1:0.00262, y9+1:0.00825, y10+1:0.00370, y11+1:0.00207, y12+1:0.00214, y13+1:0.01842];[(M0-656.23)+1:0.00689];[D126+1:-0.00055, D138+1:-0.00069, D144+1:0.00019, D168+1:0.00007, D186+1:-0.00027, D204+1:0.00012, D274+1:0.00136, D292+1:0.00123, D366+1:0.00391]}{22267@[(M0-291.10)+2:0.01841, (M0-453.15)+2:0.01636];[D274+1:0.00028, D292+1:0.00156, D366+1:-0.00177];[zDot1+1:-0.00112, zDot4+1:0.00261, zDot7+1:0.00790, zDot8+1:-0.00724, zDot12+1:-0.01534];[c2+1:0.00065, c3+1:0.00094, c4+1:-0.00525, c5+1:0.00334, c8+1:-0.00255, c10+1:0.02737, c11+1:-0.00789, c14+1:-0.03042]}	{22265@[b2+1:-0.11, b3+1:5.56, b4+1:7.95, b5+1:-1.86, b6+1:8.67, b7+1:7.23, b9+1:8.00];[y6+1:8.49, y8+1:3.35, y9+1:9.39, y10+1:3.68, y11+1:1.95, y12+1:1.84, y13+1:14.44];[(M0-656.23)+1:4.67];[D126+1:-4.39, D138+1:-5.01, D144+1:1.31, D168+1:0.39, D186+1:-1.46, D204+1:0.57, D274+1:5.00, D292+1:4.21, D366+1:10.70]}{22267@[(M0-291.10)+2:10.01, (M0-453.15)+2:9.76];[D274+1:1.03, D292+1:5.36, D366+1:-4.85];[zDot1+1:-7.10, zDot4+1:6.36, zDot7+1:11.64, zDot8+1:-5.09, zDot12+1:-8.51];[c2+1:3.02, c3+1:2.85, c4+1:-12.29, c5+1:6.91, c8+1:-1.76, c10+1:16.46, c11+1:-4.59, c14+1:-15.42]}	{22265@[b2+1:8410, b3+1:25758, b4+1:19882, b5+1:5093, b6+1:27256, b7+1:5371, b9+1:11967];[y6+1:42627, y8+1:4340, y9+1:73744, y10+1:8287, y11+1:44607, y12+1:16597, y13+1:6296];[(M0-656.23)+1:47977];[D126+1:24060, D138+1:9721, D144+1:7668, D168+1:4774, D186+1:28671, D204+1:58682, D274+1:102651, D292+1:25763, D366+1:11191]}{22267@[(M0-291.10)+2:20298, (M0-453.15)+2:13229];[D274+1:5200, D292+1:5648, D366+1:1261];[zDot1+1:1781, zDot4+1:2930, zDot7+1:3752, zDot8+1:4340, zDot12+1:4048];[c2+1:1443, c3+1:2937, c4+1:2035, c5+1:5063, c8+1:4751, c10+1:2168, c11+1:6642, c14+1:2601]}	{22265@24}{22267@18}	T	0	0	0	13.0784	3.0965	12.2343	1	2	656.228	H1N1A1	FALSE	1.26766	(N(H(A)))	Level1	[8,H1N1A1,1.000]	[341,H1N1A1,1.000]	{@7[8-4]}	{@1[4,0.000]}{@8[4,1.000]}
C:\Users\adste\Downloads\220713_ADS_Fetuin_OprTrypsin_EThcD.raw		Level1	Opr, Trypsin	22058	46.2727	22052	711.027	3	2130.06	P12763	Bos taurus	Alpha-2-HS-glycoprotein	[334 to 348]	TPIVGQPSIPGGPVR	T	R	K,L	T[O-Glycosylation:H1N1A1 on X]PIVGQPSIPGGPVR	1	2130.06	13.3388	0	{22058@[b4+1, b6+1, b9+1];[y6+1, y9+1, y11+1, y12+1];[(M0-656.23)+1];[D126+1, D138+1, D186+1, D204+1, D274+1, D292+1]}{22059@[(M0-291.10)+2];[D274+1, D292+1];[zDot10+1, zDot12+1, zDot13+1];[c11+1]}	{22058@[b4+1:411.26724, b6+1:596.33728, b9+1:893.49957];[y6+1:582.33740, y9+1:879.50568, y11+1:1064.60461, y12+1:1163.67371];[(M0-656.23)+1:1474.84392];[D126+1:126.05459, D138+1:138.05414, D186+1:186.07657, D204+1:204.08618, D274+1:274.09309, D292+1:292.10141]}{22059@[(M0-291.10)+2:920.49523];[D274+1:274.09283, D292+1:292.10538];[zDot10+1:991.54195, zDot12+1:1147.62805, zDot13+1:1260.72644];[c11+1:1720.86121]}	{22058@[b4+1:0.00705, b6+1:-0.00296, b9+1:-0.00952];[y6+1:0.00158, y9+1:0.00100, y11+1:0.01990, y12+1:0.02057];[(M0-656.23)+1:0.00628];[D126+1:-0.00036, D138+1:-0.00081, D186+1:0.00049, D204+1:-0.00046, D274+1:0.00097, D292+1:-0.00128]}{22059@[(M0-291.10)+2:0.01335];[D274+1:0.00071, D292+1:0.00269];[zDot10+1:-0.00258, zDot12+1:-0.00636, zDot13+1:0.00797];[c11+1:0.02373]}	{22058@[b4+1:17.17, b6+1:-4.97, b9+1:-10.67];[y6+1:2.72, y9+1:1.14, y11+1:18.71, y12+1:17.70];[(M0-656.23)+1:4.26];[D126+1:-2.86, D138+1:-5.90, D186+1:2.66, D204+1:-2.29, D274+1:3.54, D292+1:-4.39]}{22059@[(M0-291.10)+2:7.26];[D274+1:2.59, D292+1:9.24];[zDot10+1:-2.60, zDot12+1:-5.54, zDot13+1:6.33];[c11+1:13.80]}	{22058@[b4+1:7385, b6+1:7847, b9+1:4394];[y6+1:18467, y9+1:22757, y11+1:10625, y12+1:4771];[(M0-656.23)+1:39519];[D126+1:6997, D138+1:5020, D186+1:11336, D204+1:15867, D274+1:40772, D292+1:5375]}{22059@[(M0-291.10)+2:12454];[D274+1:5072, D292+1:3693];[zDot10+1:2945, zDot12+1:2314, zDot13+1:2341];[c11+1:2472]}	{22058@14}{22059@7}	T	0.00165975	0	0	4.04703	2.13401	8.21956	1	2	656.228	H1N1A1	FALSE	100000000	(N(H(A)))	Level1	[1,H1N1A1,1.000]	[334,H1N1A1,1.000]	{@7[1-4]}	{@1[4,1.000]}{@8[4,0.000]}
C:\Users\adste\Downloads\220713_ADS_Fetuin_SmETrypsinSia_EThcD.raw		Level1	SmE, Trypsin, Sia	22257	47.8585	22250	711.027	3	2130.06	P12763	Bos taurus	Alpha-2-HS-glycoprotein	[334 to 348]	TPIVGQPSIPGGPVR	T	R	K,L	TPIVGQPS[O-Glycosylation:H1N1A1 on X]IPGGPVR	1	2130.06	30.4255	0	{22257@[b2+1, b3+1, b4+1, b5+1, b6+1, b7+1, b9+1, b11+1];[y6+1, y9+1, y10+1, y11+1, y12+1];[(M0-656.23)+2];[D126+1, D138+1, D144+1, D168+1, D186+1, D204+1, D274+1, D292+1, D366+1]}{22259@[(M0-291.10)+1, (M0-453.15)+2, (M0-656.23)+2];[D204+1, D274+1, D292+1];[zDot1+1, zDot4+1, zDot7+1, zDot8+1, zDot10+1, zDot12+1];[c2+1, c3+1, c4+1, c5+1, c10+1, c11+1, c14+1]}	{22257@[b2+1:199.10822, b3+1:312.19507, b4+1:411.26520, b5+1:468.28433, b6+1:596.34430, b7+1:693.38593, b9+1:893.50800, b11+1:1047.58398];[y6+1:582.34022, y9+1:879.50909, y10+1:1007.56537, y11+1:1064.59167, y12+1:1163.67017];[(M0-656.23)+2:737.92890];[D126+1:126.05445, D138+1:138.05418, D144+1:144.06532, D168+1:168.06491, D186+1:186.07622, D204+1:204.08633, D274+1:274.09299, D292+1:292.10428, D366+1:366.14069]}{22259@[(M0-291.10)+1:1839.93958, (M0-453.15)+2:839.47133, (M0-656.23)+2:737.93028];[D204+1:204.08670, D274+1:274.09354, D292+1:292.10397];[zDot1+1:159.10010, zDot4+1:412.24954, zDot7+1:679.41193, zDot8+1:1422.66382, zDot10+1:1647.79228, zDot12+1:1803.88245];[c2+1:216.13626, c3+1:329.21997, c4+1:428.28012, c5+1:485.30927, c10+1:1663.81382, c11+1:1720.83951, c14+1:1973.98743]}	{22257@[b2+1:0.00050, b3+1:0.00329, b4+1:0.00500, b5+1:0.00267, b6+1:0.00406, b7+1:-0.00708, b9+1:-0.00110, b11+1:0.00066];[y6+1:0.00440, y9+1:0.00442, y10+1:0.00211, y11+1:0.00696, y12+1:0.01703];[(M0-656.23)+2:0.01288];[D126+1:-0.00050, D138+1:-0.00076, D144+1:-0.00019, D168+1:-0.00061, D186+1:0.00014, D204+1:-0.00031, D274+1:0.00086, D292+1:0.00159, D366+1:0.00122]}{22259@[(M0-291.10)+1:-0.03025, (M0-453.15)+2:0.01838, (M0-656.23)+2:0.01565];[D204+1:0.00005, D274+1:0.00141, D292+1:0.00129];[zDot1+1:-0.00013, zDot4+1:0.00667, zDot7+1:0.01077, zDot8+1:0.00302, zDot10+1:0.02014, zDot12+1:0.02043];[c2+1:0.00199, c3+1:0.00164, c4+1:-0.00662, c5+1:0.00106, c10+1:-0.00220, c11+1:0.00203, c14+1:0.00730]}	{22257@[b2+1:2.51, b3+1:10.56, b4+1:12.19, b5+1:5.72, b6+1:6.82, b7+1:-10.22, b9+1:-1.23, b11+1:0.63];[y6+1:7.57, y9+1:5.03, y10+1:2.10, y11+1:6.54, y12+1:14.65];[(M0-656.23)+2:8.74];[D126+1:-3.96, D138+1:-5.56, D144+1:-1.35, D168+1:-3.62, D186+1:0.76, D204+1:-1.54, D274+1:3.15, D292+1:5.47, D366+1:3.34]}{22259@[(M0-291.10)+1:-16.45, (M0-453.15)+2:10.96, (M0-656.23)+2:10.62];[D204+1:0.27, D274+1:5.16, D292+1:4.42];[zDot1+1:-0.83, zDot4+1:16.23, zDot7+1:15.87, zDot8+1:2.12, zDot10+1:12.23, zDot12+1:11.33];[c2+1:9.26, c3+1:4.99, c4+1:-15.50, c5+1:2.18, c10+1:-1.32, c11+1:1.18, c14+1:3.70]}	{22257@[b2+1:7911, b3+1:23188, b4+1:23762, b5+1:9654, b6+1:28500, b7+1:4853, b9+1:13058, b11+1:4771];[y6+1:43652, y9+1:83051, y10+1:9546, y11+1:45144, y12+1:28405];[(M0-656.23)+2:110138];[D126+1:28515, D138+1:9777, D144+1:9535, D168+1:4796, D186+1:31784, D204+1:60056, D274+1:105451, D292+1:32662, D366+1:10350]}{22259@[(M0-291.10)+1:3489, (M0-453.15)+2:15930, (M0-656.23)+2:19768];[D204+1:1281, D274+1:8164, D292+1:7750];[zDot1+1:2148, zDot4+1:2152, zDot7+1:5626, zDot8+1:4801, zDot10+1:5192, zDot12+1:3127];[c2+1:1245, c3+1:3829, c4+1:3332, c5+1:6713, c10+1:2450, c11+1:8999, c14+1:3609]}	{22257@23}{22259@19}	T	0	0	0	13.0965	4.12948	12.224	1	2	656.228	H1N1A1	FALSE	1.02541	(N(H(A)))	Level1	[8,H1N1A1,1.000]	[341,H1N1A1,1.000]	{@7[8-4]}	{@1[4,0.000]}{@8[4,1.000]}
C:\Users\adste\Downloads\220713_ADS_Fetuin_ImpATrypsinSia_EThcD.raw		Level1	ImpA, Trypsin, Sia	21241	47.8519	21214	711.027	3	2130.06	P12763	Bos taurus	Alpha-2-HS-glycoprotein	[334 to 348]	TPIVGQPSIPGGPVR	T	R	K,L	TPIVGQPS[O-Glycosylation:H1N1A1 on X]IPGGPVR	1	2130.06	32.444	0	{21241@[b2+1, b3+1, b4+1, b5+1, b6+1, b9+1];[y6+1, y9+1, y10+1, y11+1, y12+1, y13+1];[(M0-453.15)+2, (M0-656.23)+2];[D126+1, D138+1, D144+1, D168+1, D186+1, D204+1, D274+1, D292+1, D366+1]}{21243@[(M0-291.10)+1, (M0-453.15)+2, (M0-656.23)+2];[D204+1, D274+1, D292+1];[zDot1+1, zDot4+1, zDot7+1, zDot8+1, zDot10+1, zDot12+1, zDot15+2];[c2+1, c3+1, c5+1, c8+1, c10+1, c11+1, c13+1, c14+1]}	{21241@[b2+1:199.10773, b3+1:312.19263, b4+1:411.26190, b5+1:468.28391, b6+1:596.34156, b9+1:893.50585];[y6+1:582.33811, y9+1:879.50503, y10+1:1007.55987, y11+1:1064.58254, y12+1:1163.65125, y13+1:1276.72302];[(M0-453.15)+2:839.47002, (M0-656.23)+2:737.92304];[D126+1:126.05366, D138+1:138.05424, D144+1:144.06427, D168+1:168.06570, D186+1:186.07506, D204+1:204.08566, D274+1:274.09219, D292+1:292.10266, D366+1:366.14005]}{21243@[(M0-291.10)+1:1839.94873, (M0-453.15)+2:839.47007, (M0-656.23)+2:737.92851];[D204+1:204.08665, D274+1:274.09253, D292+1:292.10509];[zDot1+1:159.09947, zDot4+1:412.24783, zDot7+1:679.40631, zDot8+1:1422.65991, zDot10+1:1647.77039, zDot12+1:1803.86047, zDot15+2:1058.03436];[c2+1:216.13382, c3+1:329.21982, c5+1:485.31314, c8+1:1453.70227, c10+1:1663.82690, c11+1:1720.82544, c13+1:1874.90723, c14+1:1973.95752]}	{21241@[b2+1:0.00001, b3+1:0.00085, b4+1:0.00171, b5+1:0.00224, b6+1:0.00132, b9+1:-0.00324];[y6+1:0.00229, y9+1:0.00035, y10+1:-0.00339, y11+1:-0.00217, y12+1:-0.00189, y13+1:-0.01417];[(M0-453.15)+2:0.01575, (M0-656.23)+2:0.00117];[D126+1:-0.00129, D138+1:-0.00070, D144+1:-0.00125, D168+1:0.00019, D186+1:-0.00102, D204+1:-0.00098, D274+1:0.00007, D292+1:-0.00003, D366+1:0.00058]}{21243@[(M0-291.10)+1:-0.02110, (M0-453.15)+2:0.01586, (M0-656.23)+2:0.01211];[D204+1:0.00001, D274+1:0.00040, D292+1:0.00240];[zDot1+1:-0.00076, zDot4+1:0.00496, zDot7+1:0.00515, zDot8+1:-0.00089, zDot10+1:-0.00176, zDot12+1:-0.00154, zDot15+2:0.01492];[c2+1:-0.00045, c3+1:0.00149, c5+1:0.00493, c8+1:0.02308, c10+1:0.01089, c11+1:-0.01204, c13+1:-0.00448, c14+1:-0.02260]}	{21241@[b2+1:0.04, b3+1:2.72, b4+1:4.16, b5+1:4.80, b6+1:2.22, b9+1:-3.63];[y6+1:3.94, y9+1:0.40, y10+1:-3.37, y11+1:-2.04, y12+1:-1.62, y13+1:-11.11];[(M0-453.15)+2:9.39, (M0-656.23)+2:0.79];[D126+1:-10.31, D138+1:-5.12, D144+1:-8.71, D168+1:1.12, D186+1:-5.50, D204+1:-4.84, D274+1:0.25, D292+1:-0.09, D366+1:1.58]}{21243@[(M0-291.10)+1:-11.47, (M0-453.15)+2:9.46, (M0-656.23)+2:8.22];[D204+1:0.04, D274+1:1.48, D292+1:8.25];[zDot1+1:-4.78, zDot4+1:12.07, zDot7+1:7.59, zDot8+1:-0.62, zDot10+1:-1.07, zDot12+1:-0.86, zDot15+2:7.06];[c2+1:-2.08, c3+1:4.53, c5+1:10.18, c8+1:15.89, c10+1:6.55, c11+1:-7.00, c13+1:-2.39, c14+1:-11.46]}	{21241@[b2+1:10546, b3+1:37344, b4+1:29342, b5+1:11669, b6+1:40289, b9+1:19859];[y6+1:60696, y9+1:114978, y10+1:12897, y11+1:66651, y12+1:32186, y13+1:6284];[(M0-453.15)+2:25396, (M0-656.23)+2:138849];[D126+1:36112, D138+1:10825, D144+1:16530, D168+1:7848, D186+1:44085, D204+1:83296, D274+1:178745, D292+1:43468, D366+1:14400]}{21243@[(M0-291.10)+1:4701, (M0-453.15)+2:24680, (M0-656.23)+2:17710];[D204+1:1458, D274+1:8096, D292+1:12219];[zDot1+1:2464, zDot4+1:3998, zDot7+1:6352, zDot8+1:5609, zDot10+1:5968, zDot12+1:5395, zDot15+2:15642];[c2+1:2662, c3+1:5560, c5+1:8548, c8+1:7613, c10+1:2614, c11+1:12832, c13+1:2462, c14+1:2429]}	{21241@23}{21243@21}	T	0	0	0	14.0847	5.13145	12.2313	1	2	656.228	H1N1A1	FALSE	0.654863	(N(H(A)))	Level1	[8,H1N1A1,1.000]	[341,H1N1A1,1.000]	{@7[8-4]}	{@1[4,0.000]}{@8[4,1.000]}
C:\Users\adste\Downloads\220713_ADS_Fetuin_SmETrypsin_EThcD.raw		Level1	SmE, Trypsin	23898	47.8161	23877	711.027	3	2130.06	P12763	Bos taurus	Alpha-2-HS-glycoprotein	[334 to 348]	TPIVGQPSIPGGPVR	T	R	K,L	TPIVGQPS[O-Glycosylation:H1N1A1 on X]IPGGPVR	1	2130.06	35.4703	0	{23898@[b2+1, b3+1, b4+1, b5+1, b6+1, b9+1, b11+1];[y6+1, y8+1, y9+1, y10+1, y11+1, y12+1, y13+1, y14+2];[(M0-453.15)+2, (M0-656.23)+2];[D126+1, D138+1, D144+1, D168+1, D186+1, D204+1, D274+1, D292+1, D366+1]}{23900@[(M0-291.10)+1, (M0-453.15)+2, (M0-656.23)+2];[D204+1, D274+1, D292+1, D366+1];[zDot1+1, zDot4+1, zDot7+1, zDot8+1, zDot10+1, zDot12+1, zDot15+2];[c2+1, c3+1, c5+1, c8+1, c10+1, c11+1, c13+1, c14+1]}	{23898@[b2+1:199.10657, b3+1:312.19106, b4+1:411.26132, b5+1:468.28439, b6+1:596.34065, b9+1:893.50928, b11+1:1047.57178];[y6+1:582.33564, y8+1:782.46240, y9+1:879.50463, y10+1:1007.56478, y11+1:1064.58179, y12+1:1163.65163, y13+1:1276.73547, y14+2:687.40117];[(M0-453.15)+2:839.46283, (M0-656.23)+2:737.92293];[D126+1:126.05385, D138+1:138.05388, D144+1:144.06488, D168+1:168.06450, D186+1:186.07540, D204+1:204.08557, D274+1:274.09198, D292+1:292.10272, D366+1:366.13953]}{23900@[(M0-291.10)+1:1839.96655, (M0-453.15)+2:839.46897, (M0-656.23)+2:737.92883];[D204+1:204.08430, D274+1:274.09323, D292+1:292.10397, D366+1:366.13348];[zDot1+1:159.09956, zDot4+1:412.24756, zDot7+1:679.40672, zDot8+1:1422.66064, zDot10+1:1647.78223, zDot12+1:1803.85291, zDot15+2:1058.03231];[c2+1:216.13393, c3+1:329.21915, c5+1:485.31015, c8+1:1453.69042, c10+1:1663.84397, c11+1:1720.83130, c13+1:1874.94458, c14+1:1973.97705]}	{23898@[b2+1:-0.00115, b3+1:-0.00073, b4+1:0.00113, b5+1:0.00273, b6+1:0.00041, b9+1:0.00018, b11+1:-0.01154];[y6+1:-0.00019, y8+1:0.01049, y9+1:-0.00005, y10+1:0.00152, y11+1:-0.00293, y12+1:-0.00150, y13+1:-0.00172, y14+2:0.00511];[(M0-453.15)+2:0.00137, (M0-656.23)+2:0.00094];[D126+1:-0.00110, D138+1:-0.00107, D144+1:-0.00064, D168+1:-0.00102, D186+1:-0.00067, D204+1:-0.00108, D274+1:-0.00015, D292+1:0.00004, D366+1:0.00006]}{23900@[(M0-291.10)+1:-0.00328, (M0-453.15)+2:0.01365, (M0-656.23)+2:0.01274];[D204+1:-0.00234, D274+1:0.00110, D292+1:0.00129, D366+1:-0.00598];[zDot1+1:-0.00066, zDot4+1:0.00469, zDot7+1:0.00556, zDot8+1:-0.00016, zDot10+1:0.01009, zDot12+1:-0.00911, zDot15+2:0.01081];[c2+1:-0.00034, c3+1:0.00081, c5+1:0.00194, c8+1:0.01123, c10+1:0.02795, c11+1:-0.00618, c13+1:0.03287, c14+1:-0.00307]}	{23898@[b2+1:-5.81, b3+1:-2.33, b4+1:2.74, b5+1:5.85, b6+1:0.69, b9+1:0.21, b11+1:-11.03];[y6+1:-0.32, y8+1:13.42, y9+1:-0.05, y10+1:1.51, y11+1:-2.76, y12+1:-1.29, y13+1:-1.35, y14+2:3.72];[(M0-453.15)+2:0.82, (M0-656.23)+2:0.64];[D126+1:-8.78, D138+1:-7.79, D144+1:-4.45, D168+1:-6.09, D186+1:-3.65, D204+1:-5.29, D274+1:-0.54, D292+1:0.12, D366+1:0.16]}{23900@[(M0-291.10)+1:-1.78, (M0-453.15)+2:8.14, (M0-656.23)+2:8.64];[D204+1:-11.53, D274+1:4.05, D292+1:4.42, D366+1:-16.38];[zDot1+1:-4.20, zDot4+1:11.40, zDot7+1:8.20, zDot8+1:-0.11, zDot10+1:6.12, zDot12+1:-5.05, zDot15+2:5.11];[c2+1:-1.59, c3+1:2.48, c5+1:4.01, c8+1:7.73, c10+1:16.81, c11+1:-3.59, c13+1:17.54, c14+1:-1.56]}	{23898@[b2+1:64777, b3+1:277730, b4+1:231285, b5+1:75522, b6+1:277285, b9+1:132095, b11+1:22173];[y6+1:390851, y8+1:28796, y9+1:723576, y10+1:86417, y11+1:448814, y12+1:200833, y13+1:62698, y14+2:64707];[(M0-453.15)+2:160229, (M0-656.23)+2:991262];[D126+1:171410, D138+1:106561, D144+1:100553, D168+1:69265, D186+1:297454, D204+1:469043, D274+1:1256024, D292+1:310749, D366+1:80985]}{23900@[(M0-291.10)+1:40512, (M0-453.15)+2:207880, (M0-656.23)+2:138866];[D204+1:7471, D274+1:78131, D292+1:100685, D366+1:10789];[zDot1+1:28299, zDot4+1:27906, zDot7+1:72349, zDot8+1:28381, zDot10+1:38645, zDot12+1:40533, zDot15+2:125426];[c2+1:23654, c3+1:39519, c5+1:60160, c8+1:92878, c10+1:30571, c11+1:105102, c13+1:12989, c14+1:36393]}	{23898@26}{23900@22}	T	0	0	0	14.1185	5.13975	13.2248	1	2	656.228	H1N1A1	FALSE	1.05974	(N(H(A)))	Level1	[8,H1N1A1,1.000]	[341,H1N1A1,1.000]	{@7[8-4]}	{@1[4,0.000]}{@8[4,1.000]}
C:\Users\adste\Downloads\220713_ADS_Fetuin_SmETrypsin_EThcD.raw		Level1	SmE, Trypsin	23879	47.772	23861	711.027	3	2130.06	P12763	Bos taurus	Alpha-2-HS-glycoprotein	[334 to 348]	TPIVGQPSIPGGPVR	T	R	K,L	TPIVGQPS[O-Glycosylation:H1N1A1 on X]IPGGPVR	1	2130.06	39.465	0	{23879@[y1+1, y6+1, y7+1, y8+1, y9+1, y10+1, y11+1, y12+1, y13+1];[b2+1, b3+1, b4+1, b5+1, b6+1, b8+1, b9+1, b10+1, b11+1];[(M0-453.15)+2, (M0-656.23)+2];[D126+1, D138+1, D144+1, D168+1, D186+1, D204+1, D274+1, D292+1, D366+1]}{23881@[(M0-291.10)+1, (M0-453.15)+2, (M0-656.23)+2];[D204+1, D274+1, D292+1, D366+1];[zDot1+1, zDot4+1, zDot7+1, zDot8+1, zDot10+1, zDot12+1, zDot13+1, zDot15+2];[c2+1, c3+1, c5+1, c7+1, c8+1, c11+1, c13+1, c14+1]}	{23879@[y1+1:175.11841, y6+1:582.33827, y7+1:695.42670, y8+1:782.45282, y9+1:879.50823, y10+1:1007.56238, y11+1:1064.58657, y12+1:1163.65041, y13+1:1276.72693];[b2+1:199.10738, b3+1:312.19231, b4+1:411.26254, b5+1:468.28293, b6+1:596.34208, b8+1:780.41675, b9+1:893.50879, b10+1:990.55597, b11+1:1047.56384];[(M0-453.15)+2:839.46645, (M0-656.23)+2:737.92623];[D126+1:126.05424, D138+1:138.05426, D144+1:144.06474, D168+1:168.06529, D186+1:186.07554, D204+1:204.08623, D274+1:274.09290, D292+1:292.10376, D366+1:366.14001]}{23881@[(M0-291.10)+1:1839.97070, (M0-453.15)+2:839.46924, (M0-656.23)+2:737.92973];[D204+1:204.08723, D274+1:274.09299, D292+1:292.10359, D366+1:366.14468];[zDot1+1:159.10001, zDot4+1:412.24261, zDot7+1:679.40502, zDot8+1:1422.68284, zDot10+1:1647.76477, zDot12+1:1803.84290, zDot13+1:1916.91357, zDot15+2:1058.03361];[c2+1:216.13495, c3+1:329.21918, c5+1:485.31177, c7+1:710.41553, c8+1:1453.69328, c11+1:1720.82764, c13+1:1874.92566, c14+1:1973.94983]}	{23879@[y1+1:-0.00054, y6+1:0.00245, y7+1:0.00681, y8+1:0.00091, y9+1:0.00356, y10+1:-0.00088, y11+1:0.00185, y12+1:-0.00272, y13+1:-0.01027];[b2+1:-0.00034, b3+1:0.00053, b4+1:0.00235, b5+1:0.00127, b6+1:0.00184, b8+1:-0.00828, b9+1:-0.00031, b10+1:-0.00589, b11+1:-0.01948];[(M0-453.15)+2:0.00861, (M0-656.23)+2:0.00755];[D126+1:-0.00070, D138+1:-0.00069, D144+1:-0.00077, D168+1:-0.00022, D186+1:-0.00054, D204+1:-0.00042, D274+1:0.00077, D292+1:0.00107, D366+1:0.00055]}{23881@[(M0-291.10)+1:0.00087, (M0-453.15)+2:0.01419, (M0-656.23)+2:0.01455];[D204+1:0.00059, D274+1:0.00086, D292+1:0.00091, D366+1:0.00522];[zDot1+1:-0.00022, zDot4+1:-0.00025, zDot7+1:0.00385, zDot8+1:0.02204, zDot10+1:-0.00737, zDot12+1:-0.01912, zDot13+1:-0.03251, zDot15+2:0.01341];[c2+1:0.00068, c3+1:0.00085, c5+1:0.00356, c7+1:-0.00402, c8+1:0.01409, c11+1:-0.00984, c13+1:0.01395, c14+1:-0.03029]}	{23879@[y1+1:-3.12, y6+1:4.21, y7+1:9.81, y8+1:1.16, y9+1:4.05, y10+1:-0.87, y11+1:1.74, y12+1:-2.34, y13+1:-8.05];[b2+1:-1.73, b3+1:1.69, b4+1:5.72, b5+1:2.71, b6+1:3.10, b8+1:-10.63, b9+1:-0.34, b10+1:-5.95, b11+1:-18.61];[(M0-453.15)+2:5.13, (M0-656.23)+2:5.12];[D126+1:-5.61, D138+1:-5.01, D144+1:-5.41, D168+1:-1.34, D186+1:-2.90, D204+1:-2.06, D274+1:2.82, D292+1:3.69, D366+1:1.50]}{23881@[(M0-291.10)+1:0.48, (M0-453.15)+2:8.46, (M0-656.23)+2:9.87];[D204+1:2.90, D274+1:3.15, D292+1:3.11, D366+1:14.29];[zDot1+1:-1.40, zDot4+1:-0.62, zDot7+1:5.68, zDot8+1:15.50, zDot10+1:-4.48, zDot12+1:-10.61, zDot13+1:-16.97, zDot15+2:6.34];[c2+1:3.16, c3+1:2.58, c5+1:7.35, c7+1:-5.67, c8+1:9.70, c11+1:-5.72, c13+1:7.44, c14+1:-15.35]}	{23879@[y1+1:21592, y6+1:490410, y7+1:28297, y8+1:34257, y9+1:821585, y10+1:89630, y11+1:484290, y12+1:243162, y13+1:77672];[b2+1:80517, b3+1:328335, b4+1:250418, b5+1:79107, b6+1:348746, b8+1:32580, b9+1:116798, b10+1:35925, b11+1:37741];[(M0-453.15)+2:176653, (M0-656.23)+2:1160785];[D126+1:209889, D138+1:111806, D144+1:124531, D168+1:72075, D186+1:377824, D204+1:569528, D274+1:1438935, D292+1:382221, D366+1:114645]}{23881@[(M0-291.10)+1:49660, (M0-453.15)+2:259016, (M0-656.23)+2:167003];[D204+1:10213, D274+1:88065, D292+1:130467, D366+1:19364];[zDot1+1:22097, zDot4+1:37758, zDot7+1:80040, zDot8+1:26330, zDot10+1:55704, zDot12+1:44905, zDot13+1:14474, zDot15+2:192713];[c2+1:24157, c3+1:59346, c5+1:72527, c7+1:56869, c8+1:104788, c11+1:110734, c13+1:12443, c14+1:42368]}	{23879@29}{23881@23}	T	0	0	0	15.111	5.13712	13.2261	1	2	656.228	H1N1A1	FALSE	0.897817	(N(H(A)))	Level1	[8,H1N1A1,1.000]	[341,H1N1A1,1.000]	{@7[8-4]}	{@1[4,0.000]}{@8[4,1.000]}
C:\Users\adste\Downloads\220713_ADS_Fetuin_SmETrypsin_EThcD.raw		Level1	SmE, Trypsin	23794	47.5865	23782	711.027	3	2130.06	P12763	Bos taurus	Alpha-2-HS-glycoprotein	[334 to 348]	TPIVGQPSIPGGPVR	T	R	K,L	TPIVGQPS[O-Glycosylation:H1N1A1 on X]IPGGPVR	1	2130.06	34.4198	0	{23794@[b2+1, b3+1, b4+1, b5+1, b6+1, b7+1, b9+1, b11+1];[y6+1, y8+1, y9+1, y10+1, y11+1, y12+1, y13+1];[(M0-453.15)+2, (M0-656.23)+1];[D126+1, D138+1, D144+1, D168+1, D186+1, D204+1, D274+1, D292+1, D366+1]}{23796@[(M0-291.10)+1, (M0-453.15)+2, (M0-656.23)+2];[D204+1, D274+1, D292+1, D366+1];[zDot1+1, zDot4+1, zDot7+1, zDot10+1, zDot12+1, zDot13+1, zDot15+2];[c2+1, c3+1, c5+1, c8+1, c10+1, c11+1, c14+1]}	{23794@[b2+1:199.10767, b3+1:312.19217, b4+1:411.26178, b5+1:468.27808, b6+1:596.34406, b7+1:693.38477, b9+1:893.51086, b11+1:1047.56763];[y6+1:582.33940, y8+1:782.45312, y9+1:879.51000, y10+1:1007.56093, y11+1:1064.58865, y12+1:1163.65678, y13+1:1276.74789];[(M0-453.15)+2:839.46635, (M0-656.23)+1:1474.84607];[D126+1:126.05383, D138+1:138.05414, D144+1:144.06480, D168+1:168.06506, D186+1:186.07529, D204+1:204.08595, D274+1:274.09279, D292+1:292.10327, D366+1:366.13828]}{23796@[(M0-291.10)+1:1839.97278, (M0-453.15)+2:839.47049, (M0-656.23)+2:737.93079];[D204+1:204.08804, D274+1:274.09329, D292+1:292.10425, D366+1:366.13623];[zDot1+1:159.10060, zDot4+1:412.24622, zDot7+1:679.40614, zDot10+1:1647.76685, zDot12+1:1803.86328, zDot13+1:1916.92444, zDot15+2:1058.03357];[c2+1:216.13464, c3+1:329.22083, c5+1:485.31204, c8+1:1453.69666, c10+1:1663.82947, c11+1:1720.83862, c14+1:1973.94446]}	{23794@[b2+1:-0.00005, b3+1:0.00039, b4+1:0.00158, b5+1:-0.00358, b6+1:0.00382, b7+1:-0.00824, b9+1:0.00177, b11+1:-0.01569];[y6+1:0.00357, y8+1:0.00121, y9+1:0.00532, y10+1:-0.00232, y11+1:0.00393, y12+1:0.00364, y13+1:0.01070];[(M0-453.15)+2:0.00841, (M0-656.23)+1:0.00843];[D126+1:-0.00111, D138+1:-0.00081, D144+1:-0.00071, D168+1:-0.00045, D186+1:-0.00079, D204+1:-0.00069, D274+1:0.00066, D292+1:0.00059, D366+1:-0.00119]}{23796@[(M0-291.10)+1:0.00295, (M0-453.15)+2:0.01670, (M0-656.23)+2:0.01666];[D204+1:0.00140, D274+1:0.00117, D292+1:0.00156, D366+1:-0.00324];[zDot1+1:0.00037, zDot4+1:0.00335, zDot7+1:0.00498, zDot10+1:-0.00530, zDot12+1:0.00126, zDot13+1:-0.02164, zDot15+2:0.01334];[c2+1:0.00038, c3+1:0.00249, c5+1:0.00383, c8+1:0.01747, c10+1:0.01345, c11+1:0.00114, c14+1:-0.03566]}	{23794@[b2+1:-0.27, b3+1:1.25, b4+1:3.86, b5+1:-7.67, b6+1:6.41, b7+1:-11.90, b9+1:1.98, b11+1:-15.00];[y6+1:6.15, y8+1:1.55, y9+1:6.05, y10+1:-2.31, y11+1:3.69, y12+1:3.13, y13+1:8.38];[(M0-453.15)+2:5.02, (M0-656.23)+1:5.72];[D126+1:-8.90, D138+1:-5.90, D144+1:-4.98, D168+1:-2.71, D186+1:-4.27, D204+1:-3.42, D274+1:2.43, D292+1:2.01, D366+1:-3.26]}{23796@[(M0-291.10)+1:1.60, (M0-453.15)+2:9.96, (M0-656.23)+2:11.30];[D204+1:6.88, D274+1:4.27, D292+1:5.36, D366+1:-8.86];[zDot1+1:2.36, zDot4+1:8.14, zDot7+1:7.35, zDot10+1:-3.22, zDot12+1:0.70, zDot13+1:-11.30, zDot15+2:6.31];[c2+1:1.75, c3+1:7.60, c5+1:7.91, c8+1:12.02, c10+1:8.09, c11+1:0.66, c14+1:-18.08]}	{23794@[b2+1:15210, b3+1:55189, b4+1:46640, b5+1:10391, b6+1:51421, b7+1:6609, b9+1:21822, b11+1:8534];[y6+1:73810, y8+1:6059, y9+1:136962, y10+1:13018, y11+1:79519, y12+1:45504, y13+1:15808];[(M0-453.15)+2:33986, (M0-656.23)+1:120774];[D126+1:31637, D138+1:20499, D144+1:19355, D168+1:13590, D186+1:57780, D204+1:87279, D274+1:237406, D292+1:62381, D366+1:17212]}{23796@[(M0-291.10)+1:9427, (M0-453.15)+2:46412, (M0-656.23)+2:30092];[D204+1:2343, D274+1:20482, D292+1:22778, D366+1:2931];[zDot1+1:5479, zDot4+1:5770, zDot7+1:15566, zDot10+1:9629, zDot12+1:9602, zDot13+1:3168, zDot15+2:27112];[c2+1:4794, c3+1:11732, c5+1:12811, c8+1:21250, c10+1:6575, c11+1:20567, c14+1:6299]}	{23794@26}{23796@21}	T	0	0	0	13.0952	5.11027	13.2226	1	2	656.228	H1N1A1	FALSE	1.05913	(N(H(A)))	Level1	[8,H1N1A1,1.000]	[341,H1N1A1,1.000]	{@7[8-4]}	{@1[4,0.000]}{@8[4,1.000]}
C:\Users\adste\Downloads\220713_ADS_Fetuin_SmETrypsinSia_EThcD.raw		Level1	SmE, Trypsin, Sia	22180	47.6782	22165	711.027	3	2130.06	P12763	Bos taurus	Alpha-2-HS-glycoprotein	[334 to 348]	TPIVGQPSIPGGPVR	T	R	K,L	TPIVGQPS[O-Glycosylation:H1N1A1 on X]IPGGPVR	1	2130.06	21.4353	0	{22180@[b3+1, b4+1, b6+1, b9+1];[y6+1, y9+1, y11+1, y12+1];[(M0-656.23)+2];[D126+1, D138+1, D144+1, D186+1, D204+1, D274+1, D292+1, D366+1]}{22182@[(M0-291.10)+1, (M0-453.15)+2];[D274+1, D292+1];[c2+1, c3+1, c5+1, c8+1, c11+1];[zDot4+1, zDot7+1, zDot8+1, zDot12+1, zDot15+2]}	{22180@[b3+1:312.19354, b4+1:411.25992, b6+1:596.34247, b9+1:893.50873];[y6+1:582.33978, y9+1:879.51086, y11+1:1064.59229, y12+1:1163.67395];[(M0-656.23)+2:737.92938];[D126+1:126.05426, D138+1:138.05446, D144+1:144.06558, D186+1:186.07588, D204+1:204.08684, D274+1:274.09348, D292+1:292.10382, D366+1:366.14133]}{22182@[(M0-291.10)+1:1839.96375, (M0-453.15)+2:839.47032];[D274+1:274.09161, D292+1:292.10330];[c2+1:216.13503, c3+1:329.21744, c5+1:485.31332, c8+1:1453.69524, c11+1:1720.84753];[zDot4+1:412.24844, zDot7+1:679.40375, zDot8+1:1422.67529, zDot12+1:1803.85266, zDot15+2:1058.03375]}	{22180@[b3+1:0.00176, b4+1:-0.00028, b6+1:0.00223, b9+1:-0.00037];[y6+1:0.00396, y9+1:0.00619, y11+1:0.00757, y12+1:0.02082];[(M0-656.23)+2:0.01385];[D126+1:-0.00069, D138+1:-0.00049, D144+1:0.00007, D186+1:-0.00019, D204+1:0.00019, D274+1:0.00135, D292+1:0.00113, D366+1:0.00186]}{22182@[(M0-291.10)+1:-0.00608, (M0-453.15)+2:0.01636];[D274+1:-0.00051, D292+1:0.00062];[c2+1:0.00076, c3+1:-0.00089, c5+1:0.00511, c8+1:0.01605, c11+1:0.01005];[zDot4+1:0.00557, zDot7+1:0.00259, zDot8+1:0.01449, zDot12+1:-0.00936, zDot15+2:0.01370]}	{22180@[b3+1:5.65, b4+1:-0.68, b6+1:3.75, b9+1:-0.41];[y6+1:6.81, y9+1:7.04, y11+1:7.11, y12+1:17.91];[(M0-656.23)+2:9.40];[D126+1:-5.49, D138+1:-3.56, D144+1:0.46, D186+1:-1.05, D204+1:0.94, D274+1:4.94, D292+1:3.90, D366+1:5.10]}{22182@[(M0-291.10)+1:-3.31, (M0-453.15)+2:9.76];[D274+1:-1.88, D292+1:2.11];[c2+1:3.52, c3+1:-2.72, c5+1:10.56, c8+1:11.05, c11+1:5.85];[zDot4+1:13.55, zDot7+1:3.81, zDot8+1:10.19, zDot12+1:-5.19, zDot15+2:6.48]}	{22180@[b3+1:13449, b4+1:6872, b6+1:8594, b9+1:5060];[y6+1:17902, y9+1:32431, y11+1:19276, y12+1:10172];[(M0-656.23)+2:36827];[D126+1:8655, D138+1:4743, D144+1:6292, D186+1:12285, D204+1:19306, D274+1:46269, D292+1:10858, D366+1:5611]}{22182@[(M0-291.10)+1:1908, (M0-453.15)+2:9359];[D274+1:4401, D292+1:5042];[c2+1:1206, c3+1:1800, c5+1:3152, c8+1:4832, c11+1:4915];[zDot4+1:1327, zDot7+1:2627, zDot8+1:7890, zDot12+1:1920, zDot15+2:7459]}	{22180@17}{22182@14}	T	0	0	0	9.08819	3.10488	10.2538	1	2	656.228	H1N1A1	FALSE	0.753749	(N(H(A)))	Level1	[8,H1N1A1,1.000]	[341,H1N1A1,1.000]	{@7[8-4]}	{@1[4,0.000]}{@8[4,1.000]}
C:\Users\adste\Downloads\220713_ADS_Fetuin_SmETrypsinSia_EThcD.raw		Level1	SmE, Trypsin, Sia	19490	42.2975	19474	735.704	3	2204.09	P12763	Bos taurus	Alpha-2-HS-glycoprotein	[334 to 348]	TPIVGQPSIPGGPVR	T	R	K,L	TPIVGQPS[O-Glycosylation:H2N2 on X]IPGGPVR	1	2204.09	10.2052	0	{19490@[b3+1, b6+1];[y6+1, y9+1];[(M0-730.26)+1];[D126+1, D138+1, D168+1, D186+1, D204+1, D366+1]}{19492@[(M0-527.19)+2];[D366+1];[c3+1, c5+1, c7+1];[zDot10+1]}	{19490@[b3+1:312.18964, b6+1:596.34088];[y6+1:582.34418, y9+1:879.50531];[(M0-730.26)+1:1474.85583];[D126+1:126.05466, D138+1:138.05463, D168+1:168.06551, D186+1:186.07657, D204+1:204.08644, D366+1:366.14105]}{19492@[(M0-527.19)+2:839.45983];[D366+1:366.14386];[c3+1:329.21567, c5+1:485.30371, c7+1:710.43158];[zDot10+1:1721.79785]}	{19490@[b3+1:-0.00215, b6+1:0.00064];[y6+1:0.00836, y9+1:0.00063];[(M0-730.26)+1:0.01820];[D126+1:-0.00028, D138+1:-0.00032, D168+1:-0.00001, D186+1:0.00049, D204+1:-0.00021, D366+1:0.00159]}{19492@[(M0-527.19)+2:-0.00463];[D366+1:0.00439];[c3+1:-0.00266, c5+1:-0.00450, c7+1:0.01203];[zDot10+1:-0.01106]}	{19490@[b3+1:-6.90, b6+1:1.08];[y6+1:14.37, y9+1:0.72];[(M0-730.26)+1:12.35];[D126+1:-2.25, D138+1:-2.33, D168+1:-0.06, D186+1:2.66, D204+1:-1.01, D366+1:4.34]}{19492@[(M0-527.19)+2:-2.76];[D366+1:12.03];[c3+1:-8.12, c5+1:-9.29, c7+1:16.96];[zDot10+1:-6.43]}	{19490@[b3+1:6845, b6+1:5444];[y6+1:8080, y9+1:12073];[(M0-730.26)+1:30094];[D126+1:7179, D138+1:20724, D168+1:17459, D186+1:9746, D204+1:26501, D366+1:23493]}{19492@[(M0-527.19)+2:1950];[D366+1:6275];[c3+1:1210, c5+1:1934, c7+1:1901];[zDot10+1:2526]}	{19490@11}{19492@6}	T	0.00526316	0	0	4.03037	2.08817	7.3058	1	2	730.264	H2N2	FALSE	100000000	(N(H)(N(H)))	Level1	[8,H2N2,1.000]	[341,H2N2,1.000]	{@9[8-5]}	{@1[5,0.000]}{@8[5,1.000]}
C:\Users\adste\Downloads\220713_ADS_Fetuin_SmETrypsinSia_EThcD.raw		Level1	SmE, Trypsin, Sia	19471	42.2513	19450	735.704	3	2204.09	P12763	Bos taurus	Alpha-2-HS-glycoprotein	[334 to 348]	TPIVGQPSIPGGPVR	T	R	K,L	TPIVGQPS[O-Glycosylation:H2N2 on X]IPGGPVR	1	2204.09	8.23003	0	{19471@[b3+1, b4+1, b6+1];[y9+1];[(M0-730.26)+1];[D126+1, D138+1, D168+1, D186+1, D204+1, D366+1]}{19473@[(M0-365.13)+2];[D366+1];[c5+1, c11+1]}	{19471@[b3+1:312.19168, b4+1:411.26123, b6+1:596.33374];[y9+1:879.52142];[(M0-730.26)+1:1474.83508];[D126+1:126.05472, D138+1:138.05469, D168+1:168.06535, D186+1:186.07539, D204+1:204.08664, D366+1:366.14227]}{19473@[(M0-365.13)+2:920.49491];[D366+1:366.14081];[c5+1:485.30725, c11+1:1794.84216]}	{19471@[b3+1:-0.00010, b4+1:0.00103, b6+1:-0.00650];[y9+1:0.01675];[(M0-730.26)+1:-0.00256];[D126+1:-0.00023, D138+1:-0.00026, D168+1:-0.00016, D186+1:-0.00068, D204+1:-0.00001, D366+1:0.00280]}{19473@[(M0-365.13)+2:0.01271];[D366+1:0.00134];[c5+1:-0.00096, c11+1:-0.03209]}	{19471@[b3+1:-0.33, b4+1:2.52, b6+1:-10.91];[y9+1:19.06];[(M0-730.26)+1:-1.73];[D126+1:-1.83, D138+1:-1.89, D168+1:-0.98, D186+1:-3.69, D204+1:-0.03, D366+1:7.67]}{19473@[(M0-365.13)+2:6.91];[D366+1:3.67];[c5+1:-1.98, c11+1:-17.89]}	{19471@[b3+1:5814, b4+1:6769, b6+1:7089];[y9+1:13774];[(M0-730.26)+1:24748];[D126+1:3782, D138+1:20062, D168+1:16827, D186+1:12882, D204+1:26751, D366+1:16455]}{19473@[(M0-365.13)+2:9895];[D366+1:5900];[c5+1:3072, c11+1:2228]}	{19471@11}{19473@4}	T	0.00583431	0	0	2.02168	2.11188	7.30323	1	2	730.264	H2N2	FALSE	100000000	(N(H)(N(H)))	Level1	[8,H2N2,0.973]	[341,H2N2,0.973]	{@9[8-5]}	{@1[5,0.027]}{@8[5,0.973]}
C:\Users\adste\Downloads\220713_ADS_Fetuin_OprTrypsinSia_EThcD_2.raw		Level1	Opr, Trypsin, Sia	18928	42.4862	18919	735.704	3	2204.09	P12763	Bos taurus	Alpha-2-HS-glycoprotein	[334 to 348]	TPIVGQPSIPGGPVR	T	R	K,L	TPIVGQPS[O-Glycosylation:H2N2 on X]IPGGPVR	1	2204.09	13.2366	0	{18928@[b3+1, b4+1, b6+1];[y6+1, y9+1, y11+1];[(M0-730.26)+1];[D126+1, D138+1, D144+1, D168+1, D186+1, D204+1, D366+1]}{18930@[(M0-527.19)+2];[D366+1];[c3+1, c5+1, c11+1];[zDot10+1, zDot12+1]}	{18928@[b3+1:312.19016, b4+1:411.25732, b6+1:596.34473];[y6+1:582.33661, y9+1:879.51135, y11+1:1064.58643];[(M0-730.26)+1:1474.84729];[D126+1:126.05405, D138+1:138.05446, D144+1:144.06525, D168+1:168.06499, D186+1:186.07602, D204+1:204.08636, D366+1:366.14200]}{18930@[(M0-527.19)+2:839.46684];[D366+1:366.14188];[c3+1:329.22000, c5+1:485.31491, c11+1:1794.87256];[zDot10+1:1721.81738, zDot12+1:1877.87366]}	{18928@[b3+1:-0.00163, b4+1:-0.00287, b6+1:0.00449];[y6+1:0.00079, y9+1:0.00668, y11+1:0.00171];[(M0-730.26)+1:0.00965];[D126+1:-0.00089, D138+1:-0.00049, D144+1:-0.00027, D168+1:-0.00053, D186+1:-0.00006, D204+1:-0.00028, D366+1:0.00253]}{18930@[(M0-527.19)+2:0.00940];[D366+1:0.00241];[c3+1:0.00167, c5+1:0.00670, c11+1:-0.00169];[zDot10+1:0.00847, zDot12+1:-0.02513]}	{18928@[b3+1:-5.23, b4+1:-7.00, b6+1:7.54];[y6+1:1.35, y9+1:7.60, y11+1:1.61];[(M0-730.26)+1:6.55];[D126+1:-7.13, D138+1:-3.56, D144+1:-1.89, D168+1:-3.17, D186+1:-0.31, D204+1:-1.39, D366+1:6.93]}{18930@[(M0-527.19)+2:5.61];[D366+1:6.60];[c3+1:5.09, c5+1:13.84, c11+1:-0.94];[zDot10+1:4.92, zDot12+1:-13.39]}	{18928@[b3+1:6308, b4+1:6845, b6+1:12445];[y6+1:9338, y9+1:17871, y11+1:9298];[(M0-730.26)+1:31191];[D126+1:8665, D138+1:30889, D144+1:4182, D168+1:22657, D186+1:15180, D204+1:31173, D366+1:37049]}{18930@[(M0-527.19)+2:1832];[D366+1:7990];[c3+1:1606, c5+1:3434, c11+1:1785];[zDot10+1:3343, zDot12+1:1931]}	{18928@14}{18930@7}	T	0.0023166	0	0	5.06735	2.0681	8.32389	1	2	730.264	H2N2	FALSE	7.386	(N(H)(N(H)))	Level1	[8,H2N2,1.000]	[341,H2N2,1.000]	{@9[8-5]}	{@1[5,0.000]}{@8[5,1.000]}
C:\Users\adste\Downloads\220713_ADS_Fetuin_OprTrypsinSia_EThcD_2.raw		Level1	Opr, Trypsin, Sia	18917	42.4616	18910	735.705	3	2204.09	P12763	Bos taurus	Alpha-2-HS-glycoprotein	[334 to 348]	TPIVGQPSIPGGPVR	T	R	K,L	TPIVGQPS[O-Glycosylation:H2N2 on X]IPGGPVR	1	2204.09	12.2429	0	{18917@[b3+1, b6+1];[y6+1, y9+1, y11+1];[(M0-730.26)+1];[D126+1, D138+1, D168+1, D186+1, D204+1, D366+1]}{18918@[(M0-365.13)+2, (M0-730.26)+2];[D366+1];[c5+1, c7+1, c11+1];[zDot10+1]}	{18917@[b3+1:312.19431, b6+1:596.34613];[y6+1:582.34515, y9+1:879.50513, y11+1:1064.59070];[(M0-730.26)+1:1474.83519];[D126+1:126.05530, D138+1:138.05408, D168+1:168.06512, D186+1:186.07590, D204+1:204.08614, D366+1:366.14020]}{18918@[(M0-365.13)+2:920.49344, (M0-730.26)+2:737.93649];[D366+1:366.14133];[c5+1:485.31326, c7+1:710.41821, c11+1:1794.85020];[zDot10+1:1721.83862]}	{18917@[b3+1:0.00252, b6+1:0.00589];[y6+1:0.00933, y9+1:0.00045, y11+1:0.00598];[(M0-730.26)+1:-0.00245];[D126+1:0.00035, D138+1:-0.00087, D168+1:-0.00039, D186+1:-0.00018, D204+1:-0.00051, D366+1:0.00073]}{18918@[(M0-365.13)+2:0.00978, (M0-730.26)+2:0.02806];[D366+1:0.00186];[c5+1:0.00505, c7+1:-0.00134, c11+1:-0.02405];[zDot10+1:0.02971]}	{18917@[b3+1:8.11, b6+1:9.90];[y6+1:16.05, y9+1:0.51, y11+1:5.62];[(M0-730.26)+1:-1.66];[D126+1:2.81, D138+1:-6.34, D168+1:-2.35, D186+1:-0.97, D204+1:-2.51, D366+1:2.00]}{18918@[(M0-365.13)+2:5.32, (M0-730.26)+2:19.04];[D366+1:5.10];[c5+1:10.43, c7+1:-1.89, c11+1:-13.41];[zDot10+1:17.27]}	{18917@[b3+1:10723, b6+1:7455];[y6+1:7299, y9+1:9830, y11+1:9484];[(M0-730.26)+1:22731];[D126+1:7024, D138+1:27476, D168+1:22254, D186+1:10394, D204+1:32691, D366+1:25257]}{18918@[(M0-365.13)+2:10301, (M0-730.26)+2:1778];[D366+1:8660];[c5+1:3577, c7+1:2339, c11+1:2987];[zDot10+1:2216]}	{18917@12}{18918@7}	T	0.00374532	0	0	4.05276	3.09871	7.31395	1	2	730.264	H2N2	FALSE	100000000	(N(H)(N(H)))	Level1	[8,H2N2,1.000]	[341,H2N2,1.000]	{@9[8-5]}	{@1[5,0.000]}{@8[5,1.000]}
C:\Users\adste\Downloads\220713_ADS_Fetuin_ImpATrypsin_EThcD.raw		Level1	ImpA, Trypsin	25456	52.1274	25420	808.055	3	2421.14	P12763	Bos taurus	Alpha-2-HS-glycoprotein	[334 to 348]	TPIVGQPSIPGGPVR	T	R	K,L	TPIVGQPS[O-Glycosylation:H1N1A2 on X]IPGGPVR	1	2421.15	15.2043	2	{25456@[b3+1, b4+1, b6+1];[y6+1, y9+1, y10+1, y11+1, y12+1];[(M0-947.32)+2];[D126+1, D168+1, D186+1, D204+1, D274+1, D292+1, D366+1]}{25458@[(M0-453.15)+2];[D274+1, D292+1];[c3+1, c5+1];[zDot4+1, zDot7+1, zDot15+2]}	{25456@[b3+1:312.19098, b4+1:411.26425, b6+1:596.34369];[y6+1:582.33905, y9+1:879.50753, y10+1:1007.56531, y11+1:1064.58960, y12+1:1163.67299];[(M0-947.32)+2:737.92652];[D126+1:126.05412, D168+1:168.06456, D186+1:186.07558, D204+1:204.08549, D274+1:274.09270, D292+1:292.10257, D366+1:366.13239]}{25458@[(M0-453.15)+2:985.01732];[D274+1:274.09265, D292+1:292.10437];[c3+1:329.21811, c5+1:485.31284];[zDot4+1:412.24594, zDot7+1:679.40186, zDot15+2:1203.57863]}	{25456@[b3+1:-0.00080, b4+1:0.00406, b6+1:0.00345];[y6+1:0.00323, y9+1:0.00285, y10+1:0.00205, y11+1:0.00488, y12+1:0.01986];[(M0-947.32)+2:0.00812];[D126+1:-0.00082, D168+1:-0.00096, D186+1:-0.00050, D204+1:-0.00115, D274+1:0.00057, D292+1:-0.00012, D366+1:-0.00708]}{25458@[(M0-453.15)+2:0.01494];[D274+1:0.00052, D292+1:0.00168];[c3+1:-0.00022, c5+1:0.00463];[zDot4+1:0.00307, zDot7+1:0.00069, zDot15+2:0.00804]}	{25456@[b3+1:-2.58, b4+1:9.88, b6+1:5.80];[y6+1:5.55, y9+1:3.25, y10+1:2.04, y11+1:4.59, y12+1:17.08];[(M0-947.32)+2:5.51];[D126+1:-6.59, D168+1:-5.73, D186+1:-2.70, D204+1:-5.67, D274+1:2.09, D292+1:-0.40, D366+1:-19.39]}{25458@[(M0-453.15)+2:7.59];[D274+1:1.92, D292+1:5.78];[c3+1:-0.68, c5+1:9.55];[zDot4+1:7.47, zDot7+1:1.02, zDot15+2:3.34]}	{25456@[b3+1:13244, b4+1:19010, b6+1:18878];[y6+1:23662, y9+1:39147, y10+1:5521, y11+1:21215, y12+1:12257];[(M0-947.32)+2:89700];[D126+1:14352, D168+1:5335, D186+1:15214, D204+1:32266, D274+1:123528, D292+1:33000, D366+1:5618]}{25458@[(M0-453.15)+2:12034];[D274+1:7656, D292+1:8730];[c3+1:2702, c5+1:2415];[zDot4+1:3544, zDot7+1:3109, zDot15+2:7911]}	{25456@16}{25458@8}	T	0	0	0	4.01764	2.076	9.17274	1	2	947.323	H1N1A2	FALSE	100000000	(N(H(A))(A))	Level1	[8,H1N1A2,0.971]	[341,H1N1A2,0.971]	{@21[8-7]}	{@1[7,0.029]}{@8[7,0.971]}
C:\Users\adste\Downloads\220713_ADS_Fetuin_ImpATrypsin_EThcD.raw		Level1	ImpA, Trypsin	25477	52.1761	25449	808.057	3	2421.15	P12763	Bos taurus	Alpha-2-HS-glycoprotein	[334 to 348]	TPIVGQPSIPGGPVR	T	R	K,L	TPIVGQPS[O-Glycosylation:H1N1A2 on X]IPGGPVR	1	2421.15	16.2083	0	{25477@[b2+1, b3+1, b4+1, b6+1, b9+1];[y6+1, y9+1, y11+1, y12+1];[(M0-947.32)+1];[D126+1, D138+1, D144+1, D186+1, D204+1, D274+1, D292+1, D366+1]}{25479@[(M0-453.15)+2, (M0-744.24)+2];[D274+1, D292+1];[c3+1, c5+1];[zDot7+1, zDot15+2]}	{25477@[b2+1:199.11049, b3+1:312.18939, b4+1:411.25839, b6+1:596.33948, b9+1:893.50507];[y6+1:582.33472, y9+1:879.50411, y11+1:1064.58789, y12+1:1163.66650];[(M0-947.32)+1:1474.83789];[D126+1:126.05347, D138+1:138.05376, D144+1:144.06432, D186+1:186.07480, D204+1:204.08534, D274+1:274.09158, D292+1:292.10184, D366+1:366.14062]}{25479@[(M0-453.15)+2:985.01534, (M0-744.24)+2:839.46395];[D274+1:274.09241, D292+1:292.10492];[c3+1:329.21872, c5+1:485.31619];[zDot7+1:679.41296, zDot15+2:1203.58606]}	{25477@[b2+1:0.00277, b3+1:-0.00239, b4+1:-0.00180, b6+1:-0.00076, b9+1:-0.00403];[y6+1:-0.00110, y9+1:-0.00056, y11+1:0.00317, y12+1:0.01337];[(M0-947.32)+1:0.00025];[D126+1:-0.00147, D138+1:-0.00119, D144+1:-0.00120, D186+1:-0.00128, D204+1:-0.00130, D274+1:-0.00054, D292+1:-0.00085, D366+1:0.00116]}{25479@[(M0-453.15)+2:0.01097, (M0-744.24)+2:0.00361];[D274+1:0.00028, D292+1:0.00223];[c3+1:0.00039, c5+1:0.00798];[zDot7+1:0.01180, zDot15+2:0.02290]}	{25477@[b2+1:13.98, b3+1:-7.68, b4+1:-4.40, b6+1:-1.28, b9+1:-4.51];[y6+1:-1.90, y9+1:-0.64, y11+1:2.98, y12+1:11.50];[(M0-947.32)+1:0.17];[D126+1:-11.77, D138+1:-8.68, D144+1:-8.39, D186+1:-6.90, D204+1:-6.42, D274+1:-1.99, D292+1:-2.92, D366+1:3.17]}{25479@[(M0-453.15)+2:5.58, (M0-744.24)+2:2.15];[D274+1:1.03, D292+1:7.67];[c3+1:1.18, c5+1:16.48];[zDot7+1:17.40, zDot15+2:9.52]}	{25477@[b2+1:5388, b3+1:16589, b4+1:15799, b6+1:24888, b9+1:10230];[y6+1:29732, y9+1:41996, y11+1:27254, y12+1:10331];[(M0-947.32)+1:82976];[D126+1:13389, D138+1:5757, D144+1:4426, D186+1:20017, D204+1:43075, D274+1:156042, D292+1:40446, D366+1:7775]}{25479@[(M0-453.15)+2:15181, (M0-744.24)+2:5063];[D274+1:10929, D292+1:9423];[c3+1:2382, c5+1:3905];[zDot7+1:2594, zDot15+2:10912]}	{25477@18}{25479@8}	T	0	0	0	3.01259	3.07611	10.1951	1	2	947.323	H1N1A2	FALSE	1.30061	(N(H(A))(A))	Level1	[8,H1N1A2,0.998]	[341,H1N1A2,0.998]	{@21[8-7]}	{@1[7,0.002]}{@8[7,0.998]}
C:\Users\adste\Downloads\220713_ADS_Fetuin_OprTrypsin_EThcD.raw		Level1	Opr, Trypsin	25275	52.2658	25241	808.057	3	2421.15	P12763	Bos taurus	Alpha-2-HS-glycoprotein	[334 to 348]	TPIVGQPSIPGGPVR	T	R	K,L	TPIVGQPS[O-Glycosylation:H1N1A2 on X]IPGGPVR	1	2421.15	22.2858	0	{25275@[b2+1, b3+1, b4+1, b5+1, b6+1, b9+1];[y6+1, y9+1, y10+1, y11+1, y12+1];[(M0-744.24)+1, (M0-947.32)+2];[D126+1, D138+1, D144+1, D168+1, D186+1, D204+1, D274+1, D292+1, D366+1]}{25277@[(M0-453.15)+2];[D274+1, D292+1];[zDot1+1, zDot4+1, zDot7+1, zDot10+1];[c3+1, c4+1, c5+1, c8+1]}	{25275@[b2+1:199.10811, b3+1:312.19084, b4+1:411.26126, b5+1:468.27966, b6+1:596.34113, b9+1:893.49854];[y6+1:582.33582, y9+1:879.50951, y10+1:1007.55884, y11+1:1064.58899, y12+1:1163.64709];[(M0-744.24)+1:1677.88696, (M0-947.32)+2:737.92593];[D126+1:126.05311, D138+1:138.05280, D144+1:144.06329, D168+1:168.06410, D186+1:186.07541, D204+1:204.08530, D274+1:274.09163, D292+1:292.10272, D366+1:366.14313]}{25277@[(M0-453.15)+2:985.01353];[D274+1:274.09320, D292+1:292.10367];[zDot1+1:159.09949, zDot4+1:412.24271, zDot7+1:679.40131, zDot10+1:1938.85779];[c3+1:329.22092, c4+1:428.29285, c5+1:485.31201, c8+1:1744.79675]}	{25275@[b2+1:0.00039, b3+1:-0.00094, b4+1:0.00107, b5+1:-0.00200, b6+1:0.00089, b9+1:-0.01056];[y6+1:-0.00001, y9+1:0.00484, y10+1:-0.00442, y11+1:0.00427, y12+1:-0.00604];[(M0-744.24)+1:-0.03005, (M0-947.32)+2:0.00694];[D126+1:-0.00184, D138+1:-0.00215, D144+1:-0.00222, D168+1:-0.00141, D186+1:-0.00067, D204+1:-0.00135, D274+1:-0.00050, D292+1:0.00004, D366+1:0.00366]}{25277@[(M0-453.15)+2:0.00735];[D274+1:0.00107, D292+1:0.00098];[zDot1+1:-0.00074, zDot4+1:-0.00016, zDot7+1:0.00014, zDot10+1:-0.00977];[c3+1:0.00258, c4+1:0.00610, c5+1:0.00380, c8+1:0.02214]}	{25275@[b2+1:1.97, b3+1:-3.02, b4+1:2.60, b5+1:-4.27, b6+1:1.49, b9+1:-11.83];[y6+1:-0.01, y9+1:5.51, y10+1:-4.39, y11+1:4.02, y12+1:-5.19];[(M0-744.24)+1:-17.92, (M0-947.32)+2:4.71];[D126+1:-14.70, D138+1:-15.70, D144+1:-15.54, D168+1:-8.47, D186+1:-3.61, D204+1:-6.65, D274+1:-1.82, D292+1:0.12, D366+1:10.03]}{25277@[(M0-453.15)+2:3.74];[D274+1:3.93, D292+1:3.37];[zDot1+1:-4.69, zDot4+1:-0.40, zDot7+1:0.21, zDot10+1:-5.04];[c3+1:7.88, c4+1:14.28, c5+1:7.85, c8+1:12.70]}	{25275@[b2+1:5943, b3+1:23555, b4+1:21497, b5+1:5138, b6+1:31211, b9+1:8723];[y6+1:33089, y9+1:55799, y10+1:5308, y11+1:34468, y12+1:15088];[(M0-744.24)+1:7146, (M0-947.32)+2:139180];[D126+1:16199, D138+1:7435, D144+1:4935, D168+1:3832, D186+1:24280, D204+1:53760, D274+1:173405, D292+1:51039, D366+1:9676]}{25277@[(M0-453.15)+2:17367];[D274+1:10977, D292+1:12638];[zDot1+1:1323, zDot4+1:3714, zDot7+1:2505, zDot10+1:2144];[c3+1:3346, c4+1:1451, c5+1:4405, c8+1:2403]}	{25275@22}{25277@11}	T	0	0	0	8.02987	3.11212	11.2398	1	2	947.323	H1N1A2	FALSE	1.50653	(N(H(A))(A))	Level1	[8,H1N1A2,1.000]	[341,H1N1A2,1.000]	{@21[8-7]}	{@1[7,0.000]}{@8[7,1.000]}
C:\Users\adste\Downloads\220713_ADS_Fetuin_SmETrypsin_EThcD.raw		Level1	SmE, Trypsin	26288	52.0746	26253	808.058	3	2421.15	P12763	Bos taurus	Alpha-2-HS-glycoprotein	[334 to 348]	TPIVGQPSIPGGPVR	T	R	K,L	TPIVGQPS[O-Glycosylation:H1N1A2 on X]IPGGPVR	1	2421.15	23.2939	0	{26288@[b2+1, b3+1, b4+1, b5+1, b6+1, b9+1];[y6+1, y7+1, y9+1, y10+1, y11+1, y12+1];[(M0-744.24)+2, (M0-947.32)+1];[D126+1, D138+1, D144+1, D168+1, D186+1, D204+1, D274+1, D292+1, D366+1]}{26290@[(M0-453.15)+2, (M0-744.24)+2];[D274+1, D292+1];[zDot1+1, zDot4+1, zDot7+1, zDot10+1];[c3+1, c4+1, c5+1]}	{26288@[b2+1:199.10741, b3+1:312.19287, b4+1:411.26315, b5+1:468.28659, b6+1:596.34192, b9+1:893.51055];[y6+1:582.33795, y7+1:695.42615, y9+1:879.50671, y10+1:1007.57056, y11+1:1064.58944, y12+1:1163.65206];[(M0-744.24)+2:839.46700, (M0-947.32)+1:1474.84448];[D126+1:126.05389, D138+1:138.05354, D144+1:144.06569, D168+1:168.06496, D186+1:186.07555, D204+1:204.08563, D274+1:274.09210, D292+1:292.10219, D366+1:366.13861]}{26290@[(M0-453.15)+2:985.01438, (M0-744.24)+2:839.47321];[D274+1:274.09354, D292+1:292.10271];[zDot1+1:159.09825, zDot4+1:412.24411, zDot7+1:679.40039, zDot10+1:1938.88318];[c3+1:329.22162, c4+1:428.28769, c5+1:485.30692]}	{26288@[b2+1:-0.00031, b3+1:0.00109, b4+1:0.00296, b5+1:0.00493, b6+1:0.00168, b9+1:0.00146];[y6+1:0.00213, y7+1:0.00626, y9+1:0.00204, y10+1:0.00730, y11+1:0.00472, y12+1:-0.00108];[(M0-744.24)+2:0.00971, (M0-947.32)+1:0.00684];[D126+1:-0.00105, D138+1:-0.00140, D144+1:0.00017, D168+1:-0.00056, D186+1:-0.00052, D204+1:-0.00101, D274+1:-0.00002, D292+1:-0.00050, D366+1:-0.00086]}{26290@[(M0-453.15)+2:0.00906, (M0-744.24)+2:0.02213];[D274+1:0.00141, D292+1:0.00002];[zDot1+1:-0.00198, zDot4+1:0.00124, zDot7+1:-0.00077, zDot10+1:0.01562];[c3+1:0.00329, c4+1:0.00094, c5+1:-0.00129]}	{26288@[b2+1:-1.58, b3+1:3.50, b4+1:7.21, b5+1:10.55, b6+1:2.82, b9+1:1.63];[y6+1:3.66, y7+1:9.02, y9+1:2.32, y10+1:7.25, y11+1:4.44, y12+1:-0.93];[(M0-744.24)+2:5.79, (M0-947.32)+1:4.64];[D126+1:-8.42, D138+1:-10.24, D144+1:1.21, D168+1:-3.35, D186+1:-2.82, D204+1:-4.99, D274+1:-0.09, D292+1:-1.71, D366+1:-2.34]}{26290@[(M0-453.15)+2:4.60, (M0-744.24)+2:13.19];[D274+1:5.16, D292+1:0.07];[zDot1+1:-12.50, zDot4+1:3.02, zDot7+1:-1.14, zDot10+1:8.06];[c3+1:10.01, c4+1:2.21, c5+1:-2.67]}	{26288@[b2+1:7306, b3+1:31136, b4+1:29130, b5+1:7631, b6+1:43482, b9+1:16049];[y6+1:49946, y7+1:6668, y9+1:79806, y10+1:10767, y11+1:48608, y12+1:24303];[(M0-744.24)+2:63990, (M0-947.32)+1:137460];[D126+1:19534, D138+1:7599, D144+1:5744, D168+1:8288, D186+1:32613, D204+1:73315, D274+1:245331, D292+1:64877, D366+1:14697]}{26290@[(M0-453.15)+2:25544, (M0-744.24)+2:14153];[D274+1:18314, D292+1:22436];[zDot1+1:2422, zDot4+1:8407, zDot7+1:3064, zDot10+1:4341];[c3+1:8055, c4+1:2848, c5+1:7156]}	{26288@23}{26290@11}	T	0	0	0	7.03206	4.11718	11.2284	1	2	947.323	H1N1A2	FALSE	1.32296	(N(H(A))(A))	Level1	[8,H1N1A2,1.000]	[341,H1N1A2,1.000]	{@21[8-7]}	{@1[7,0.000]}{@8[7,1.000]}
C:\Users\adste\Downloads\220713_ADS_Fetuin_OprTrypsin_EThcD.raw		Level1	Opr, Trypsin	25359	52.4386	25342	808.058	3	2421.15	P12763	Bos taurus	Alpha-2-HS-glycoprotein	[334 to 348]	TPIVGQPSIPGGPVR	T	R	K,L	TPIVGQPS[O-Glycosylation:H1N1A2 on X]IPGGPVR	1	2421.15	9.25821	0	{25359@[b3+1, b4+1, b6+1];[y6+1, y9+1, y11+1];[(M0-947.32)+2];[D126+1, D186+1, D204+1, D274+1, D292+1]}{25361@[D274+1, D292+1];[c5+1];[zDot15+2]}	{25359@[b3+1:312.19669, b4+1:411.26154, b6+1:596.33502];[y6+1:582.34034, y9+1:879.50652, y11+1:1064.58569];[(M0-947.32)+2:737.92730];[D126+1:126.05441, D186+1:186.07573, D204+1:204.08673, D274+1:274.09302, D292+1:292.10397]}{25361@[D274+1:274.09354, D292+1:292.10312];[c5+1:485.31085];[zDot15+2:1203.57680]}	{25359@[b3+1:0.00490, b4+1:0.00134, b6+1:-0.00522];[y6+1:0.00452, y9+1:0.00185, y11+1:0.00097];[(M0-947.32)+2:0.00968];[D126+1:-0.00054, D186+1:-0.00035, D204+1:0.00008, D274+1:0.00089, D292+1:0.00129]}{25361@[D274+1:0.00141, D292+1:0.00043];[c5+1:0.00264];[zDot15+2:0.00438]}	{25359@[b3+1:15.76, b4+1:3.26, b6+1:-8.76];[y6+1:7.78, y9+1:2.10, y11+1:0.92];[(M0-947.32)+2:6.57];[D126+1:-4.33, D186+1:-1.88, D204+1:0.42, D274+1:3.27, D292+1:4.42]}{25361@[D274+1:5.16, D292+1:1.49];[c5+1:5.46];[zDot15+2:1.82]}	{25359@[b3+1:7621, b4+1:6522, b6+1:9427];[y6+1:14099, y9+1:22102, y11+1:11043];[(M0-947.32)+2:51904];[D126+1:6315, D186+1:10781, D204+1:20168, D274+1:64786, D292+1:13730]}{25361@[D274+1:3889, D292+1:4603];[c5+1:1943];[zDot15+2:5622]}	{25359@12}{25361@4}	T	0.00567465	0	0	1.00768	1.09657	7.24896	1	2	947.323	H1N1A2	FALSE	100000000	(N(H(A))(A))	Level1	[8,H1N1A2,0.941]	[341,H1N1A2,0.941]	{@21[8-7]}	{@1[7,0.059]}{@8[7,0.941]}
C:\Users\adste\Downloads\220713_ADS_Fetuin_OprTrypsin_EThcD.raw		Level1	Opr, Trypsin	25371	52.4645	25354	808.058	3	2421.15	P12763	Bos taurus	Alpha-2-HS-glycoprotein	[334 to 348]	TPIVGQPSIPGGPVR	T	R	K,L	TPIVGQPS[O-Glycosylation:H1N1A2 on X]IPGGPVR	1	2421.15	13.3523	0	{25371@[b3+1, b4+1, b6+1];[y6+1, y9+1, y11+1, y12+1];[(M0-744.24)+2, (M0-947.32)+1];[D126+1, D186+1, D204+1, D274+1, D292+1]}{25373@[(M0-291.10)+2];[D274+1, D292+1];[zDot4+1, zDot15+2];[c5+1]}	{25371@[b3+1:312.19272, b4+1:411.26181, b6+1:596.33392];[y6+1:582.33704, y9+1:879.51746, y11+1:1064.59399, y12+1:1163.66797];[(M0-744.24)+2:839.47103, (M0-947.32)+1:1474.85168];[D126+1:126.05432, D186+1:186.07472, D204+1:204.08676, D274+1:274.09265, D292+1:292.10172]}{25373@[(M0-291.10)+2:1066.03920];[D274+1:274.09210, D292+1:292.10260];[zDot4+1:412.24255, zDot15+2:1203.57759];[c5+1:485.30670]}	{25371@[b3+1:0.00094, b4+1:0.00161, b6+1:-0.00631];[y6+1:0.00121, y9+1:0.01278, y11+1:0.00928, y12+1:0.01484];[(M0-744.24)+2:0.01777, (M0-947.32)+1:0.01405];[D126+1:-0.00063, D186+1:-0.00135, D204+1:0.00012, D274+1:0.00052, D292+1:-0.00097]}{25373@[(M0-291.10)+2:0.00588];[D274+1:-0.00002, D292+1:-0.00009];[zDot4+1:-0.00032, zDot15+2:0.00596];[c5+1:-0.00151]}	{25371@[b3+1:3.01, b4+1:3.93, b6+1:-10.61];[y6+1:2.09, y9+1:14.55, y11+1:8.72, y12+1:12.76];[(M0-744.24)+2:10.59, (M0-947.32)+1:9.53];[D126+1:-5.00, D186+1:-7.32, D204+1:0.57, D274+1:1.92, D292+1:-3.34]}{25373@[(M0-291.10)+2:2.76];[D274+1:-0.09, D292+1:-0.30];[zDot4+1:-0.77, zDot15+2:2.48];[c5+1:-3.11]}	{25371@[b3+1:4955, b4+1:5016, b6+1:8279];[y6+1:8550, y9+1:24497, y11+1:12496, y12+1:7984];[(M0-744.24)+2:8970, (M0-947.32)+1:30967];[D126+1:4085, D186+1:7830, D204+1:16722, D274+1:54662, D292+1:13034]}{25373@[(M0-291.10)+2:14765];[D274+1:3435, D292+1:3466];[zDot4+1:1484, zDot15+2:4359];[c5+1:1239]}	{25371@14}{25373@6}	T	0.00165975	0	0	2.01289	3.15889	7.24731	1	2	947.323	H1N1A2	FALSE	100000000	(N(H(A))(A))	Level1	[8,H1N1A2,0.972]	[341,H1N1A2,0.972]	{@21[8-7]}	{@1[7,0.028]}{@8[7,0.972]}
C:\Users\adste\Downloads\220713_ADS_Fetuin_OprTrypsin_EThcD.raw		Level1	Opr, Trypsin	25246	52.2104	25214	808.058	3	2421.15	P12763	Bos taurus	Alpha-2-HS-glycoprotein	[334 to 348]	TPIVGQPSIPGGPVR	T	R	K,L	TPIVGQPS[O-Glycosylation:H1N1A2 on X]IPGGPVR	1	2421.15	20.3486	0	{25246@[b2+1, b3+1, b4+1, b6+1, b9+1];[y6+1, y9+1, y10+1, y11+1, y12+1];[(M0-744.24)+2, (M0-947.32)+2];[D126+1, D138+1, D144+1, D168+1, D186+1, D204+1, D274+1, D292+1, D366+1]}{25248@[(M0-453.15)+2, (M0-582.19)+2, (M0-744.24)+2];[D274+1, D292+1];[c3+1, c5+1];[zDot4+1, zDot7+1, zDot15+2]}	{25246@[b2+1:199.10602, b3+1:312.19205, b4+1:411.26199, b6+1:596.34357, b9+1:893.49487];[y6+1:582.33875, y9+1:879.50922, y10+1:1007.57062, y11+1:1064.58779, y12+1:1163.65100];[(M0-744.24)+2:839.46381, (M0-947.32)+2:737.92676];[D126+1:126.05316, D138+1:138.05379, D144+1:144.06418, D168+1:168.06334, D186+1:186.07465, D204+1:204.08566, D274+1:274.09197, D292+1:292.10327, D366+1:366.13910]}{25248@[(M0-453.15)+2:985.01531, (M0-582.19)+2:920.49428, (M0-744.24)+2:839.47093];[D274+1:274.09265, D292+1:292.10406];[c3+1:329.21854, c5+1:485.30139];[zDot4+1:412.24329, zDot7+1:679.40302, zDot15+2:1203.57869]}	{25246@[b2+1:-0.00170, b3+1:0.00026, b4+1:0.00180, b6+1:0.00333, b9+1:-0.01422];[y6+1:0.00292, y9+1:0.00454, y10+1:0.00736, y11+1:0.00307, y12+1:-0.00213];[(M0-744.24)+2:0.00333, (M0-947.32)+2:0.00860];[D126+1:-0.00178, D138+1:-0.00116, D144+1:-0.00134, D168+1:-0.00218, D186+1:-0.00143, D204+1:-0.00098, D274+1:-0.00016, D292+1:0.00059, D366+1:-0.00037]}{25248@[(M0-453.15)+2:0.01091, (M0-582.19)+2:0.01145, (M0-744.24)+2:0.01758];[D274+1:0.00052, D292+1:0.00138];[c3+1:0.00020, c5+1:-0.00682];[zDot4+1:0.00042, zDot7+1:0.00185, zDot15+2:0.00816]}	{25246@[b2+1:-8.59, b3+1:0.85, b4+1:4.38, b6+1:5.59, b9+1:-15.93];[y6+1:5.03, y9+1:5.17, y10+1:7.31, y11+1:2.89, y12+1:-1.83];[(M0-744.24)+2:1.98, (M0-947.32)+2:5.84];[D126+1:-14.27, D138+1:-8.46, D144+1:-9.35, D168+1:-13.03, D186+1:-7.73, D204+1:-4.84, D274+1:-0.59, D292+1:2.01, D366+1:-1.01]}{25248@[(M0-453.15)+2:5.55, (M0-582.19)+2:6.23, (M0-744.24)+2:10.49];[D274+1:1.92, D292+1:4.74];[c3+1:0.62, c5+1:-14.08];[zDot4+1:1.01, zDot7+1:2.73, zDot15+2:3.39]}	{25246@[b2+1:4656, b3+1:18571, b4+1:15416, b6+1:28451, b9+1:9707];[y6+1:30343, y9+1:43957, y10+1:6350, y11+1:31389, y12+1:13971];[(M0-744.24)+2:28935, (M0-947.32)+2:115379];[D126+1:11655, D138+1:6588, D144+1:4018, D168+1:4040, D186+1:24434, D204+1:37138, D274+1:140661, D292+1:39667, D366+1:10437]}{25248@[(M0-453.15)+2:13876, (M0-582.19)+2:4480, (M0-744.24)+2:5815];[D274+1:7676, D292+1:11159];[c3+1:3001, c5+1:3090];[zDot4+1:4469, zDot7+1:2244, zDot15+2:12597]}	{25246@21}{25248@10}	T	0	0	0	4.02126	5.15084	11.245	1	2	947.323	H1N1A2	FALSE	1.63943	(N(H(A))(A))	Level1	[8,H1N1A2,0.999]	[341,H1N1A2,0.999]	{@21[8-7]}	{@1[7,0.001]}{@8[7,0.999]}
C:\Users\adste\Downloads\220713_ADS_Fetuin_SmETrypsin_EThcD.raw		Level1	SmE, Trypsin	26411	52.3318	26392	808.059	3	2421.15	P12763	Bos taurus	Alpha-2-HS-glycoprotein	[334 to 348]	TPIVGQPSIPGGPVR	T	R	K,L	TPIVGQPS[O-Glycosylation:H1N1A2 on X]IPGGPVR	1	2421.15	11.1451	0	{26411@[b3+1, b4+1, b6+1];[y6+1, y9+1, y11+1];[(M0-947.32)+1];[D126+1, D144+1, D186+1, D204+1, D274+1, D292+1]}{26413@[(M0-947.32)+2];[D274+1, D292+1];[c3+1];[zDot4+1, zDot7+1]}	{26411@[b3+1:312.19403, b4+1:411.26474, b6+1:596.34442];[y6+1:582.33777, y9+1:879.51752, y11+1:1064.59253];[(M0-947.32)+1:1474.85156];[D126+1:126.05405, D144+1:144.06581, D186+1:186.07599, D204+1:204.08609, D274+1:274.09320, D292+1:292.10248]}{26413@[(M0-947.32)+2:737.93218];[D274+1:274.09213, D292+1:292.10260];[c3+1:329.22375];[zDot4+1:412.24759, zDot7+1:679.38831]}	{26411@[b3+1:0.00225, b4+1:0.00454, b6+1:0.00418];[y6+1:0.00195, y9+1:0.01284, y11+1:0.00781];[(M0-947.32)+1:0.01392];[D126+1:-0.00090, D144+1:0.00029, D186+1:-0.00009, D204+1:-0.00056, D274+1:0.00107, D292+1:-0.00021]}{26413@[(M0-947.32)+2:0.01944];[D274+1:0.00001, D292+1:-0.00009];[c3+1:0.00542];[zDot4+1:0.00472, zDot7+1:-0.01286]}	{26411@[b3+1:7.22, b4+1:11.07, b6+1:7.03];[y6+1:3.35, y9+1:14.62, y11+1:7.34];[(M0-947.32)+1:9.45];[D126+1:-7.20, D144+1:2.06, D186+1:-0.47, D204+1:-2.74, D274+1:3.94, D292+1:-0.72]}{26413@[(M0-947.32)+2:13.19];[D274+1:0.02, D292+1:-0.30];[c3+1:16.52];[zDot4+1:11.48, zDot7+1:-18.95]}	{26411@[b3+1:7647, b4+1:8313, b6+1:14005];[y6+1:12861, y9+1:18519, y11+1:13250];[(M0-947.32)+1:31468];[D126+1:5300, D144+1:3491, D186+1:9797, D204+1:18967, D274+1:66279, D292+1:16372]}{26413@[(M0-947.32)+2:3145];[D274+1:3276, D292+1:4909];[c3+1:1843];[zDot4+1:1390, zDot7+1:1307]}	{26411@13}{26413@6}	T	0.00526316	0	0	3.00731	2.04445	8.16361	1	2	947.323	H1N1A2	FALSE	0	(N(H(A))(A))	Level1	[8,H1N1A2,0.971]	[341,H1N1A2,0.971]	{@21[8-7]}	{@1[7,0.029]}{@8[7,0.971]}
C:\Users\adste\Downloads\220713_ADS_Fetuin_SmETrypsin_EThcD.raw		Level1	SmE, Trypsin	26399	52.3079	26378	808.059	3	2421.16	P12763	Bos taurus	Alpha-2-HS-glycoprotein	[334 to 348]	TPIVGQPSIPGGPVR	T	R	K,L	TPIVGQPS[O-Glycosylation:H1N1A2 on X]IPGGPVR	1	2421.15	14.2238	0	{26399@[b3+1, b4+1, b6+1, b9+1];[y6+1, y9+1, y10+1, y11+1];[(M0-744.24)+2, (M0-947.32)+1];[D126+1, D144+1, D168+1, D186+1, D204+1, D274+1, D292+1, D366+1]}{26401@[D274+1, D292+1];[c3+1, c5+1];[zDot4+1, zDot15+2]}	{26399@[b3+1:312.19547, b4+1:411.26141, b6+1:596.34796, b9+1:893.49390];[y6+1:582.33728, y9+1:879.51477, y10+1:1007.54913, y11+1:1064.58899];[(M0-744.24)+2:839.47013, (M0-947.32)+1:1474.84729];[D126+1:126.05393, D144+1:144.06531, D168+1:168.06618, D186+1:186.07549, D204+1:204.08665, D274+1:274.09290, D292+1:292.10397, D366+1:366.14276]}{26401@[D274+1:274.09274, D292+1:292.10373];[c3+1:329.21335, c5+1:485.30396];[zDot4+1:412.24509, zDot15+2:1203.57863]}	{26399@[b3+1:0.00368, b4+1:0.00122, b6+1:0.00772, b9+1:-0.01520];[y6+1:0.00146, y9+1:0.01009, y10+1:-0.01412, y11+1:0.00427];[(M0-744.24)+2:0.01598, (M0-947.32)+1:0.00965];[D126+1:-0.00101, D144+1:-0.00021, D168+1:0.00066, D186+1:-0.00059, D204+1:0.00001, D274+1:0.00077, D292+1:0.00129, D366+1:0.00329]}{26401@[D274+1:0.00062, D292+1:0.00104];[c3+1:-0.00498, c5+1:-0.00425];[zDot4+1:0.00222, zDot15+2:0.00804]}	{26399@[b3+1:11.83, b4+1:2.97, b6+1:12.97, b9+1:-17.03];[y6+1:2.51, y9+1:11.49, y10+1:-14.03, y11+1:4.02];[(M0-744.24)+2:9.53, (M0-947.32)+1:6.55];[D126+1:-8.11, D144+1:-1.46, D168+1:3.96, D186+1:-3.19, D204+1:0.04, D274+1:2.82, D292+1:4.42, D366+1:9.02]}{26401@[D274+1:2.26, D292+1:3.58];[c3+1:-15.18, c5+1:-8.78];[zDot4+1:5.39, zDot15+2:3.34]}	{26399@[b3+1:8231, b4+1:10472, b6+1:13809, b9+1:5541];[y6+1:18733, y9+1:22056, y10+1:5433, y11+1:17328];[(M0-744.24)+2:20154, (M0-947.32)+1:50104];[D126+1:9200, D144+1:3515, D168+1:4244, D186+1:13361, D204+1:25946, D274+1:77038, D292+1:27164, D366+1:5668]}{26401@[D274+1:5454, D292+1:6417];[c3+1:1387, c5+1:1199];[zDot4+1:2955, zDot15+2:6677]}	{26399@18}{26401@6}	T	0.000832639	0	0	3.01139	2.08123	10.2165	1	2	947.323	H1N1A2	FALSE	0	(N(H(A))(A))	Level1	[8,H1N1A2,0.999]	[341,H1N1A2,0.999]	{@21[8-7]}	{@1[7,0.001]}{@8[7,0.999]}
C:\Users\adste\Downloads\220713_ADS_Fetuin_SmETrypsin_EThcD.raw		Level1	SmE, Trypsin	26314	52.1292	26282	808.059	3	2421.16	P12763	Bos taurus	Alpha-2-HS-glycoprotein	[334 to 348]	TPIVGQPSIPGGPVR	T	R	K,L	TPIVGQPS[O-Glycosylation:H1N1A2 on X]IPGGPVR	1	2421.15	27.3311	0	{26314@[b2+1, b3+1, b4+1, b5+1, b6+1, b9+1];[y6+1, y7+1, y9+1, y10+1, y11+1, y12+1, y13+1];[(M0-744.24)+2, (M0-947.32)+2];[D126+1, D138+1, D144+1, D168+1, D186+1, D204+1, D274+1, D292+1, D366+1]}{26316@[(M0-744.24)+2, (M0-947.32)+2];[D274+1, D292+1];[zDot1+1, zDot2+1, zDot4+1, zDot7+1, zDot10+1, zDot15+2];[c3+1, c4+1, c5+1, c8+1]}	{26314@[b2+1:199.10478, b3+1:312.19141, b4+1:411.26251, b5+1:468.28403, b6+1:596.34253, b9+1:893.50562];[y6+1:582.33917, y7+1:695.41486, y9+1:879.51067, y10+1:1007.55865, y11+1:1064.58950, y12+1:1163.65735, y13+1:1276.74316];[(M0-744.24)+2:839.46733, (M0-947.32)+2:737.92737];[D126+1:126.05346, D138+1:138.05316, D144+1:144.06442, D168+1:168.06599, D186+1:186.07475, D204+1:204.08575, D274+1:274.09197, D292+1:292.10312, D366+1:366.14032]}{26316@[(M0-744.24)+2:839.46696, (M0-947.32)+2:737.93118];[D274+1:274.09277, D292+1:292.10410];[zDot1+1:159.09981, zDot2+1:258.16840, zDot4+1:412.24506, zDot7+1:679.41339, zDot10+1:1938.85059, zDot15+2:1203.58022];[c3+1:329.22131, c4+1:428.28113, c5+1:485.30875, c8+1:1744.79541]}	{26314@[b2+1:-0.00294, b3+1:-0.00038, b4+1:0.00232, b5+1:0.00237, b6+1:0.00229, b9+1:-0.00348];[y6+1:0.00335, y7+1:-0.00503, y9+1:0.00600, y10+1:-0.00460, y11+1:0.00478, y12+1:0.00422, y13+1:0.00597];[(M0-744.24)+2:0.01037, (M0-947.32)+2:0.00982];[D126+1:-0.00149, D138+1:-0.00178, D144+1:-0.00109, D168+1:0.00048, D186+1:-0.00132, D204+1:-0.00090, D274+1:-0.00016, D292+1:0.00043, D366+1:0.00085]}{26316@[(M0-744.24)+2:0.00963, (M0-947.32)+2:0.01744];[D274+1:0.00065, D292+1:0.00141];[zDot1+1:-0.00042, zDot2+1:-0.00025, zDot4+1:0.00219, zDot7+1:0.01223, zDot10+1:-0.01697, zDot15+2:0.01121];[c3+1:0.00298, c4+1:-0.00562, c5+1:0.00054, c8+1:0.02080]}	{26314@[b2+1:-14.82, b3+1:-1.21, b4+1:5.64, b5+1:5.06, b6+1:3.85, b9+1:-3.90];[y6+1:5.76, y7+1:-7.24, y9+1:6.83, y10+1:-4.57, y11+1:4.50, y12+1:3.63, y13+1:4.68];[(M0-744.24)+2:6.18, (M0-947.32)+2:6.66];[D126+1:-11.89, D138+1:-13.02, D144+1:-7.65, D168+1:2.86, D186+1:-7.15, D204+1:-4.43, D274+1:-0.59, D292+1:1.49, D366+1:2.34]}{26316@[(M0-744.24)+2:5.75, (M0-947.32)+2:11.83];[D274+1:2.37, D292+1:4.84];[zDot1+1:-2.66, zDot2+1:-0.96, zDot4+1:5.32, zDot7+1:18.03, zDot10+1:-8.76, zDot15+2:4.66];[c3+1:9.08, c4+1:-13.15, c5+1:1.11, c8+1:11.93]}	{26314@[b2+1:7216, b3+1:41779, b4+1:29058, b5+1:9035, b6+1:49850, b9+1:19875];[y6+1:58976, y7+1:7736, y9+1:88903, y10+1:10095, y11+1:51487, y12+1:22663, y13+1:8338];[(M0-744.24)+2:79420, (M0-947.32)+2:196961];[D126+1:22746, D138+1:8495, D144+1:6768, D168+1:9434, D186+1:34216, D204+1:89672, D274+1:265321, D292+1:78393, D366+1:17617]}{26316@[(M0-744.24)+2:11670, (M0-947.32)+2:15972];[D274+1:17332, D292+1:18844];[zDot1+1:2087, zDot2+1:1750, zDot4+1:7856, zDot7+1:3352, zDot10+1:3474, zDot15+2:22542];[c3+1:6032, c4+1:2776, c5+1:4583, c8+1:4453]}	{26314@24}{26316@14}	T	0	0	0	9.0319	4.12775	11.2312	1	2	947.323	H1N1A2	FALSE	1.25526	(N(H(A))(A))	Level1	[8,H1N1A2,1.000]	[341,H1N1A2,1.000]	{@21[8-7]}	{@1[7,0.000]}{@8[7,1.000]}
C:\Users\adste\Downloads\220713_ADS_Fetuin_OprTrypsin_EThcD.raw		Level1	Opr, Trypsin	24746	51.3906	24742	929.768	3	2786.28	P12763	Bos taurus	Alpha-2-HS-glycoprotein	[334 to 348]	TPIVGQPSIPGGPVR	T	R	K,L	TPIVGQPS[O-Glycosylation:H2N2A2 on X]IPGGPVR	1	2786.29	14.2274	0	{24746@[b3+1, b4+1, b6+1];[y6+1, y9+1, y11+1, y12+1];[(M0-947.32)+1, (M0-1109.38)+1, (M0-1312.46)+1];[D126+1, D138+1, D144+1, D168+1, D186+1, D204+1, D274+1, D292+1, D366+1]}{24748@[D274+1, D292+1, D366+1];[c3+1, c4+1, c5+1];[zDot7+1]}	{24746@[b3+1:312.19290, b4+1:411.26184, b6+1:596.33942];[y6+1:582.33832, y9+1:879.50885, y11+1:1064.59412, y12+1:1163.65576];[(M0-947.32)+1:1839.96008, (M0-1109.38)+1:1677.92673, (M0-1312.46)+1:1474.84460];[D126+1:126.05484, D138+1:138.05460, D144+1:144.06538, D168+1:168.06505, D186+1:186.07552, D204+1:204.08635, D274+1:274.09297, D292+1:292.10376, D366+1:366.14106]}{24748@[D274+1:274.09204, D292+1:292.10349, D366+1:366.13882];[c3+1:329.21979, c4+1:428.28772, c5+1:485.30692];[zDot7+1:679.40338]}	{24746@[b3+1:0.00112, b4+1:0.00164, b6+1:-0.00082];[y6+1:0.00250, y9+1:0.00417, y11+1:0.00940, y12+1:0.00263];[(M0-947.32)+1:-0.00975, (M0-1109.38)+1:0.00972, (M0-1312.46)+1:0.00697];[D126+1:-0.00011, D138+1:-0.00035, D144+1:-0.00013, D168+1:-0.00047, D186+1:-0.00056, D204+1:-0.00030, D274+1:0.00085, D292+1:0.00107, D366+1:0.00160]}{24748@[D274+1:-0.00009, D292+1:0.00080, D366+1:-0.00064];[c3+1:0.00146, c4+1:0.00097, c5+1:-0.00129];[zDot7+1:0.00222]}	{24746@[b3+1:3.60, b4+1:4.01, b6+1:-1.38];[y6+1:4.29, y9+1:4.75, y11+1:8.84, y12+1:2.26];[(M0-947.32)+1:-5.30, (M0-1109.38)+1:5.80, (M0-1312.46)+1:4.73];[D126+1:-0.85, D138+1:-2.56, D144+1:-0.93, D168+1:-2.80, D186+1:-3.03, D204+1:-1.46, D274+1:3.10, D292+1:3.69, D366+1:4.37]}{24748@[D274+1:-0.31, D292+1:2.74, D366+1:-1.76];[c3+1:4.44, c4+1:2.28, c5+1:-2.67];[zDot7+1:3.27]}	{24746@[b3+1:7557, b4+1:5748, b6+1:9718];[y6+1:7830, y9+1:14407, y11+1:8487, y12+1:7201];[(M0-947.32)+1:6989, (M0-1109.38)+1:24160, (M0-1312.46)+1:65042];[D126+1:6428, D138+1:21021, D144+1:3955, D168+1:23366, D186+1:15694, D204+1:48396, D274+1:94950, D292+1:28626, D366+1:27732]}{24748@[D274+1:4344, D292+1:4883, D366+1:2155];[c3+1:1651, c4+1:1394, c5+1:4507];[zDot7+1:2326]}	{24746@19}{24748@7}	T	0.000832639	0	0	4.03811	3.11584	12.3693	1	2	1312.46	H2N2A2	FALSE	5.31531	(N(H(A))(N(H(A))))	Level1	[8,H2N2A2,1.000]	[341,H2N2A2,1.000]	{@57[8-10]}	{@1[10,0.000]}{@8[10,1.000]}
C:\Users\adste\Downloads\220713_ADS_Fetuin_ImpATrypsin_EThcD.raw		Level1	ImpA, Trypsin	24973	51.2646	24940	929.768	3	2786.28	P12763	Bos taurus	Alpha-2-HS-glycoprotein	[334 to 348]	TPIVGQPSIPGGPVR	T	R	K,L	TPIVGQPS[O-Glycosylation:H2N2A2 on X]IPGGPVR	1	2786.29	15.2052	0	{24973@[b3+1, b4+1, b5+1, b6+1];[y6+1, y9+1, y11+1, y12+1];[(M0-947.32)+1, (M0-1109.38)+1, (M0-1312.46)+2];[D126+1, D138+1, D144+1, D168+1, D186+1, D204+1, D274+1, D292+1, D366+1]}{24975@[D274+1, D292+1, D366+1];[c3+1, c5+1, c7+1];[zDot7+1]}	{24973@[b3+1:312.19205, b4+1:411.26309, b5+1:468.28769, b6+1:596.34143];[y6+1:582.33679, y9+1:879.50696, y11+1:1064.58411, y12+1:1163.66809];[(M0-947.32)+1:1839.96606, (M0-1109.38)+1:1677.91434, (M0-1312.46)+2:737.92336];[D126+1:126.05309, D138+1:138.05365, D144+1:144.06436, D168+1:168.06429, D186+1:186.07451, D204+1:204.08516, D274+1:274.09160, D292+1:292.10211, D366+1:366.13963]}{24975@[D274+1:274.09317, D292+1:292.10464, D366+1:366.14291];[c3+1:329.21942, c5+1:485.31241, c7+1:710.42419];[zDot7+1:679.41089]}	{24973@[b3+1:0.00026, b4+1:0.00290, b5+1:0.00603, b6+1:0.00119];[y6+1:0.00097, y9+1:0.00228, y11+1:-0.00061, y12+1:0.01496];[(M0-947.32)+1:-0.00376, (M0-1109.38)+1:-0.00267, (M0-1312.46)+2:0.00180];[D126+1:-0.00186, D138+1:-0.00130, D144+1:-0.00115, D168+1:-0.00123, D186+1:-0.00157, D204+1:-0.00149, D274+1:-0.00053, D292+1:-0.00057, D366+1:0.00016]}{24975@[D274+1:0.00104, D292+1:0.00196, D366+1:0.00345];[c3+1:0.00109, c5+1:0.00420, c7+1:0.00464];[zDot7+1:0.00973]}	{24973@[b3+1:0.85, b4+1:7.06, b5+1:12.90, b6+1:2.00];[y6+1:1.67, y9+1:2.60, y11+1:-0.58, y12+1:12.87];[(M0-947.32)+1:-2.05, (M0-1109.38)+1:-1.59, (M0-1312.46)+2:1.22];[D126+1:-14.88, D138+1:-9.46, D144+1:-8.07, D168+1:-7.37, D186+1:-8.47, D204+1:-7.32, D274+1:-1.93, D292+1:-1.97, D366+1:0.44]}{24975@[D274+1:3.82, D292+1:6.73, D366+1:9.44];[c3+1:3.32, c5+1:8.67, c7+1:6.55];[zDot7+1:14.34]}	{24973@[b3+1:13597, b4+1:18753, b5+1:6399, b6+1:18928];[y6+1:22357, y9+1:26413, y11+1:17029, y12+1:7259];[(M0-947.32)+1:15299, (M0-1109.38)+1:52647, (M0-1312.46)+2:73050];[D126+1:9543, D138+1:35946, D144+1:6372, D168+1:40496, D186+1:34765, D204+1:83428, D274+1:166134, D292+1:52634, D366+1:63415]}{24975@[D274+1:5686, D292+1:8915, D366+1:2630];[c3+1:2197, c5+1:6815, c7+1:1383];[zDot7+1:4602]}	{24973@20}{24975@7}	T	0	0	0	4.0305	3.09067	12.3519	1	2	1312.46	H2N2A2	FALSE	5.64094	(N(H(A))(N(H(A))))	Level1	[8,H2N2A2,1.000]	[341,H2N2A2,1.000]	{@57[8-10]}	{@1[10,0.000]}{@8[10,1.000]}
C:\Users\adste\Downloads\220713_ADS_Fetuin_SmETrypsin_EThcD.raw		Level1	SmE, Trypsin	25691	51.0706	25676	929.768	3	2786.28	P12763	Bos taurus	Alpha-2-HS-glycoprotein	[334 to 348]	TPIVGQPSIPGGPVR	T	R	K,L	TPIVGQPS[O-Glycosylation:H2N2A2 on X]IPGGPVR	1	2786.29	10.1944	0	{25691@[b4+1, b6+1];[y6+1, y9+1, y11+1, y12+1];[(M0-1109.38)+1, (M0-1312.46)+2];[D126+1, D138+1, D168+1, D186+1, D204+1, D274+1, D292+1, D366+1]}{25693@[D274+1, D292+1];[c5+1];[zDot7+1]}	{25691@[b4+1:411.25797, b6+1:596.35040];[y6+1:582.34113, y9+1:879.51642, y11+1:1064.60095, y12+1:1163.67200];[(M0-1109.38)+1:1677.91272, (M0-1312.46)+2:737.92750];[D126+1:126.05441, D138+1:138.05507, D168+1:168.06517, D186+1:186.07426, D204+1:204.08647, D274+1:274.09360, D292+1:292.10431, D366+1:366.14200]}{25693@[D274+1:274.09366, D292+1:292.10501];[c5+1:485.31079];[zDot7+1:679.41162]}	{25691@[b4+1:-0.00223, b6+1:0.01016];[y6+1:0.00530, y9+1:0.01174, y11+1:0.01623, y12+1:0.01886];[(M0-1109.38)+1:-0.00429, (M0-1312.46)+2:0.01008];[D126+1:-0.00054, D138+1:0.00012, D168+1:-0.00035, D186+1:-0.00181, D204+1:-0.00017, D274+1:0.00147, D292+1:0.00162, D366+1:0.00253]}{25693@[D274+1:0.00153, D292+1:0.00232];[c5+1:0.00258];[zDot7+1:0.01046]}	{25691@[b4+1:-5.44, b6+1:17.07];[y6+1:9.12, y9+1:13.36, y11+1:15.26, y12+1:16.23];[(M0-1109.38)+1:-2.56, (M0-1312.46)+2:6.84];[D126+1:-4.33, D138+1:0.89, D168+1:-2.07, D186+1:-9.79, D204+1:-0.86, D274+1:5.39, D292+1:5.57, D366+1:6.93]}{25693@[D274+1:5.61, D292+1:7.99];[c5+1:5.33];[zDot7+1:15.42]}	{25691@[b4+1:5476, b6+1:7934];[y6+1:10710, y9+1:12266, y11+1:6737, y12+1:4294];[(M0-1109.38)+1:19899, (M0-1312.46)+2:36599];[D126+1:4751, D138+1:15115, D168+1:22308, D186+1:10943, D204+1:39983, D274+1:75020, D292+1:22708, D366+1:28380]}{25693@[D274+1:3680, D292+1:4285];[c5+1:3961];[zDot7+1:1847]}	{25691@16}{25693@4}	T	0.00526316	0	0	2.02515	2.09204	10.3916	1	2	1312.46	H2N2A2	FALSE	100000000	(N(H(A))(N(H(A))))	Level1	[8,H2N2A2,0.976]	[341,H2N2A2,0.976]	{@57[8-10]}	{@1[10,0.024]}{@8[10,0.976]}
C:\Users\adste\Downloads\220713_ADS_Fetuin_ImpATrypsin_EThcD.raw		Level1	ImpA, Trypsin	24998	51.329	24969	929.769	3	2786.28	P12763	Bos taurus	Alpha-2-HS-glycoprotein	[334 to 348]	TPIVGQPSIPGGPVR	T	R	K,L	TPIVGQPS[O-Glycosylation:H2N2A2 on X]IPGGPVR	1	2786.29	14.2138	0	{24998@[b2+1, b3+1, b4+1, b6+1, b9+1];[y6+1, y9+1, y11+1];[(M0-947.32)+2, (M0-1109.38)+1, (M0-1312.46)+1];[D126+1, D138+1, D144+1, D168+1, D186+1, D204+1, D274+1, D292+1, D366+1]}{25000@[D274+1, D292+1, D366+1];[c5+1, c7+1];[zDot7+1]}	{24998@[b2+1:199.10597, b3+1:312.18808, b4+1:411.26263, b6+1:596.33307, b9+1:893.50964];[y6+1:582.33630, y9+1:879.51288, y11+1:1064.58435];[(M0-947.32)+2:920.49263, (M0-1109.38)+1:1677.89404, (M0-1312.46)+1:1474.83984];[D126+1:126.05359, D138+1:138.05382, D144+1:144.06383, D168+1:168.06432, D186+1:186.07515, D204+1:204.08559, D274+1:274.09137, D292+1:292.10275, D366+1:366.13861]}{25000@[D274+1:274.09177, D292+1:292.10480, D366+1:366.14487];[c5+1:485.31378, c7+1:710.42792];[zDot7+1:679.41443]}	{24998@[b2+1:-0.00175, b3+1:-0.00370, b4+1:0.00244, b6+1:-0.00717, b9+1:0.00055];[y6+1:0.00048, y9+1:0.00820, y11+1:-0.00037];[(M0-947.32)+2:0.00816, (M0-1109.38)+1:-0.02297, (M0-1312.46)+1:0.00220];[D126+1:-0.00136, D138+1:-0.00113, D144+1:-0.00169, D168+1:-0.00120, D186+1:-0.00093, D204+1:-0.00106, D274+1:-0.00076, D292+1:0.00007, D366+1:-0.00086]}{25000@[D274+1:-0.00036, D292+1:0.00211, D366+1:0.00540];[c5+1:0.00557, c7+1:0.00837];[zDot7+1:0.01327]}	{24998@[b2+1:-8.82, b3+1:-11.90, b4+1:5.94, b6+1:-12.04, b9+1:0.62];[y6+1:0.83, y9+1:9.34, y11+1:-0.35];[(M0-947.32)+2:4.44, (M0-1109.38)+1:-13.70, (M0-1312.46)+1:1.50];[D126+1:-10.86, D138+1:-8.24, D144+1:-11.81, D168+1:-7.19, D186+1:-5.01, D204+1:-5.22, D274+1:-2.77, D292+1:0.23, D366+1:-2.36]}{25000@[D274+1:-1.32, D292+1:7.25, D366+1:14.79];[c5+1:11.51, c7+1:11.79];[zDot7+1:19.56]}	{24998@[b2+1:3899, b3+1:8500, b4+1:9897, b6+1:14207, b9+1:5177];[y6+1:16320, y9+1:20493, y11+1:11413];[(M0-947.32)+2:6532, (M0-1109.38)+1:37139, (M0-1312.46)+1:94630];[D126+1:8935, D138+1:31246, D144+1:5082, D168+1:31581, D186+1:26442, D204+1:62444, D274+1:122898, D292+1:43160, D366+1:43296]}{25000@[D274+1:5217, D292+1:6049, D366+1:1710];[c5+1:5352, c7+1:1365];[zDot7+1:3187]}	{24998@20}{25000@6}	T	0.000832639	0	0	3.02859	3.11222	12.3418	1	2	1312.46	H2N2A2	FALSE	6.14888	(N(H(A))(N(H(A))))	Level1	[8,H2N2A2,0.999]	[341,H2N2A2,0.999]	{@57[8-10]}	{@1[10,0.001]}{@8[10,0.999]}
C:\Users\adste\Downloads\220713_ADS_Fetuin_SmETrypsin_EThcD.raw		Level1	SmE, Trypsin	25777	51.2276	25769	929.769	3	2786.28	P12763	Bos taurus	Alpha-2-HS-glycoprotein	[334 to 348]	TPIVGQPSIPGGPVR	T	R	K,L	TPIVGQPS[O-Glycosylation:H2N2A2 on X]IPGGPVR	1	2786.29	16.202	0	{25777@[b3+1, b4+1, b6+1, b9+1];[y6+1, y9+1, y11+1, y12+1];[(M0-947.32)+1, (M0-1109.38)+1, (M0-1312.46)+2];[D126+1, D138+1, D144+1, D168+1, D186+1, D204+1, D274+1, D292+1, D366+1]}{25779@[D274+1, D292+1, D366+1];[c3+1, c4+1, c5+1];[zDot4+1, zDot7+1]}	{25777@[b3+1:312.19083, b4+1:411.25830, b6+1:596.34509, b9+1:893.52441];[y6+1:582.33929, y9+1:879.51379, y11+1:1064.60181, y12+1:1163.65442];[(M0-947.32)+1:1839.98703, (M0-1109.38)+1:1677.90295, (M0-1312.46)+2:737.92712];[D126+1:126.05362, D138+1:138.05402, D144+1:144.06323, D168+1:168.06502, D186+1:186.07520, D204+1:204.08583, D274+1:274.09235, D292+1:292.10312, D366+1:366.14099]}{25779@[D274+1:274.09402, D292+1:292.10410, D366+1:366.14108];[c3+1:329.22043, c4+1:428.28799, c5+1:485.31281];[zDot4+1:412.23938, zDot7+1:679.40312]}	{25777@[b3+1:-0.00096, b4+1:-0.00190, b6+1:0.00485, b9+1:0.01532];[y6+1:0.00347, y9+1:0.00912, y11+1:0.01709, y12+1:0.00129];[(M0-947.32)+1:0.01721, (M0-1109.38)+1:-0.01405, (M0-1312.46)+2:0.00933];[D126+1:-0.00133, D138+1:-0.00093, D144+1:-0.00228, D168+1:-0.00050, D186+1:-0.00088, D204+1:-0.00082, D274+1:0.00022, D292+1:0.00043, D366+1:0.00152]}{25779@[D274+1:0.00190, D292+1:0.00141, D366+1:0.00162];[c3+1:0.00210, c4+1:0.00125, c5+1:0.00460];[zDot4+1:-0.00349, zDot7+1:0.00196]}	{25777@[b3+1:-3.07, b4+1:-4.62, b6+1:8.15, b9+1:17.17];[y6+1:5.97, y9+1:10.38, y11+1:16.07, y12+1:1.11];[(M0-947.32)+1:9.36, (M0-1109.38)+1:-8.38, (M0-1312.46)+2:6.33];[D126+1:-10.61, D138+1:-6.79, D144+1:-15.97, D168+1:-2.99, D186+1:-4.76, D204+1:-4.02, D274+1:0.80, D292+1:1.49, D366+1:4.18]}{25779@[D274+1:6.95, D292+1:4.84, D366+1:4.43];[c3+1:6.39, c4+1:2.92, c5+1:9.49];[zDot4+1:-8.49, zDot7+1:2.89]}	{25777@[b3+1:7238, b4+1:9134, b6+1:19064, b9+1:5941];[y6+1:17836, y9+1:26490, y11+1:12566, y12+1:6232];[(M0-947.32)+1:10610, (M0-1109.38)+1:42914, (M0-1312.46)+2:66644];[D126+1:6320, D138+1:27648, D144+1:3204, D168+1:35332, D186+1:26230, D204+1:75288, D274+1:139216, D292+1:50578, D366+1:49356]}{25779@[D274+1:5092, D292+1:7861, D366+1:2764];[c3+1:1857, c4+1:1778, c5+1:5023];[zDot4+1:1548, zDot7+1:3219]}	{25777@20}{25779@8}	T	0	0	0	5.03672	3.09035	12.3494	1	2	1312.46	H2N2A2	FALSE	8.62957	(N(H(A))(N(H(A))))	Level1	[8,H2N2A2,1.000]	[341,H2N2A2,1.000]	{@57[8-10]}	{@1[10,0.000]}{@8[10,1.000]}
C:\Users\adste\Downloads\220713_ADS_Fetuin_OprTrypsin_EThcD.raw		Level1	Opr, Trypsin	24743	51.3802	24740	929.769	3	2786.28	P12763	Bos taurus	Alpha-2-HS-glycoprotein	[334 to 348]	TPIVGQPSIPGGPVR	T	R	K,L	TPIVGQPS[O-Glycosylation:H2N2A2 on X]IPGGPVR	1	2786.29	13.2408	0	{24743@[b3+1, b4+1, b6+1];[y6+1, y9+1, y11+1, y12+1];[(M0-947.32)+1, (M0-1109.38)+2, (M0-1312.46)+1];[D126+1, D138+1, D168+1, D186+1, D204+1, D274+1, D292+1, D366+1]}{24744@[D204+1, D274+1, D292+1, D366+1];[c4+1, c5+1];[zDot7+1]}	{24743@[b3+1:312.19281, b4+1:411.26407, b6+1:596.34619];[y6+1:582.34363, y9+1:879.50610, y11+1:1064.59949, y12+1:1163.66797];[(M0-947.32)+1:1839.98962, (M0-1109.38)+2:839.46910, (M0-1312.46)+1:1474.84766];[D126+1:126.05418, D138+1:138.05455, D168+1:168.06508, D186+1:186.07555, D204+1:204.08632, D274+1:274.09283, D292+1:292.10406, D366+1:366.14185]}{24744@[D204+1:204.08430, D274+1:274.09262, D292+1:292.10532, D366+1:366.14307];[c4+1:428.28891, c5+1:485.31253];[zDot7+1:679.41229]}	{24743@[b3+1:0.00103, b4+1:0.00387, b6+1:0.00595];[y6+1:0.00781, y9+1:0.00143, y11+1:0.01477, y12+1:0.01484];[(M0-947.32)+1:0.01980, (M0-1109.38)+2:0.01392, (M0-1312.46)+1:0.01002];[D126+1:-0.00076, D138+1:-0.00040, D168+1:-0.00044, D186+1:-0.00053, D204+1:-0.00033, D274+1:0.00071, D292+1:0.00138, D366+1:0.00238]}{24744@[D204+1:-0.00234, D274+1:0.00049, D292+1:0.00263, D366+1:0.00360];[c4+1:0.00216, c5+1:0.00432];[zDot7+1:0.01113]}	{24743@[b3+1:3.30, b4+1:9.44, b6+1:10.00];[y6+1:13.43, y9+1:1.62, y11+1:13.89, y12+1:12.76];[(M0-947.32)+1:10.76, (M0-1109.38)+2:8.30, (M0-1312.46)+1:6.80];[D126+1:-6.10, D138+1:-2.89, D168+1:-2.62, D186+1:-2.86, D204+1:-1.61, D274+1:2.59, D292+1:4.74, D366+1:6.52]}{24744@[D204+1:-11.53, D274+1:1.81, D292+1:9.03, D366+1:9.86];[c4+1:5.06, c5+1:8.92];[zDot7+1:16.41]}	{24743@[b3+1:8150, b4+1:9486, b6+1:11681];[y6+1:12191, y9+1:17681, y11+1:10059, y12+1:7023];[(M0-947.32)+1:7171, (M0-1109.38)+2:26195, (M0-1312.46)+1:70693];[D126+1:7894, D138+1:18891, D168+1:21572, D186+1:20143, D204+1:53428, D274+1:93637, D292+1:33351, D366+1:33251]}{24744@[D204+1:1415, D274+1:4213, D292+1:3968, D366+1:1893];[c4+1:1568, c5+1:3349];[zDot7+1:2881]}	{24743@18}{24744@7}	T	0.0023166	0	0	3.02767	3.12301	12.3743	1	2	1312.46	H2N2A2	FALSE	100000000	(N(H(A))(N(H(A))))	Level1	[8,H2N2A2,0.999]	[341,H2N2A2,0.999]	{@57[8-10]}	{@1[10,0.001]}{@8[10,0.999]}
C:\Users\adste\Downloads\220713_ADS_Fetuin_OprTrypsin_EThcD.raw		Level1	Opr, Trypsin	24669	51.231	24664	929.769	3	2786.28	P12763	Bos taurus	Alpha-2-HS-glycoprotein	[334 to 348]	TPIVGQPSIPGGPVR	T	R	K,L	TPIVGQPS[O-Glycosylation:H2N2A2 on X]IPGGPVR	1	2786.29	8.17475	0	{24669@[b3+1, b4+1];[y6+1, y9+1, y11+1];[(M0-1109.38)+1, (M0-1312.46)+2];[D126+1, D138+1, D168+1, D186+1, D204+1, D274+1, D292+1, D366+1]}{24671@[D274+1, D292+1, D366+1];[c5+1]}	{24669@[b3+1:312.19159, b4+1:411.26093];[y6+1:582.33990, y9+1:879.51813, y11+1:1064.56873];[(M0-1109.38)+1:1677.91756, (M0-1312.46)+2:737.92577];[D126+1:126.05421, D138+1:138.05440, D168+1:168.06512, D186+1:186.07552, D204+1:204.08641, D274+1:274.09283, D292+1:292.10486, D366+1:366.14209]}{24671@[D274+1:274.09314, D292+1:292.10464, D366+1:366.13980];[c5+1:485.31165]}	{24669@[b3+1:-0.00019, b4+1:0.00073];[y6+1:0.00408, y9+1:0.01345, y11+1:-0.01599];[(M0-1109.38)+1:0.00055, (M0-1312.46)+2:0.00663];[D126+1:-0.00074, D138+1:-0.00055, D168+1:-0.00039, D186+1:-0.00056, D204+1:-0.00024, D274+1:0.00071, D292+1:0.00217, D366+1:0.00262]}{24671@[D274+1:0.00101, D292+1:0.00196, D366+1:0.00033];[c5+1:0.00344]}	{24669@[b3+1:-0.62, b4+1:1.78];[y6+1:7.02, y9+1:15.31, y11+1:-15.04];[(M0-1109.38)+1:0.33, (M0-1312.46)+2:4.50];[D126+1:-5.91, D138+1:-4.01, D168+1:-2.35, D186+1:-3.03, D204+1:-1.16, D274+1:2.59, D292+1:7.46, D366+1:7.18]}{24671@[D274+1:3.71, D292+1:6.73, D366+1:0.92];[c5+1:7.09]}	{24669@[b3+1:4997, b4+1:6439];[y6+1:9348, y9+1:9703, y11+1:6393];[(M0-1109.38)+1:15354, (M0-1312.46)+2:20524];[D126+1:4264, D138+1:15871, D168+1:12457, D186+1:14649, D204+1:28720, D274+1:61941, D292+1:18273, D366+1:18776]}{24671@[D274+1:1973, D292+1:3613, D366+1:1838];[c5+1:1878]}	{24669@15}{24671@4}	T	0.00583431	0	0	1.01272	2.0799	11.4399	1	2	1312.46	H2N2A2	FALSE	100000000	(N(H(A))(N(H(A))))	Level1	[8,H2N2A2,0.959]	[341,H2N2A2,0.959]	{@57[8-10]}	{@1[10,0.041]}{@8[10,0.959]}
C:\Users\adste\Downloads\220713_ADS_Fetuin_OprTrypsin_EThcD.raw		Level1	Opr, Trypsin	24674	51.2448	24667	929.769	3	2786.28	P12763	Bos taurus	Alpha-2-HS-glycoprotein	[334 to 348]	TPIVGQPSIPGGPVR	T	R	K,L	TPIVGQPS[O-Glycosylation:H2N2A2 on X]IPGGPVR	1	2786.29	9.19923	0	{24674@[b3+1, b4+1, b6+1];[y6+1, y11+1];[(M0-1109.38)+1, (M0-1312.46)+2];[D126+1, D138+1, D168+1, D186+1, D204+1, D274+1, D292+1, D366+1]}{24675@[D274+1, D292+1];[c4+1, c5+1]}	{24674@[b3+1:312.19220, b4+1:411.26102, b6+1:596.34625];[y6+1:582.33099, y11+1:1064.57788];[(M0-1109.38)+1:1677.91135, (M0-1312.46)+2:737.92800];[D126+1:126.05354, D138+1:138.05440, D168+1:168.06483, D186+1:186.07460, D204+1:204.08582, D274+1:274.09274, D292+1:292.10358, D366+1:366.14029]}{24675@[D274+1:274.09357, D292+1:292.10458];[c4+1:428.27957, c5+1:485.31131]}	{24674@[b3+1:0.00042, b4+1:0.00082, b6+1:0.00601];[y6+1:-0.00483, y11+1:-0.00684];[(M0-1109.38)+1:-0.00566, (M0-1312.46)+2:0.01109];[D126+1:-0.00141, D138+1:-0.00055, D168+1:-0.00068, D186+1:-0.00148, D204+1:-0.00083, D274+1:0.00062, D292+1:0.00089, D366+1:0.00082]}{24675@[D274+1:0.00144, D292+1:0.00190];[c4+1:-0.00717, c5+1:0.00310]}	{24674@[b3+1:1.34, b4+1:2.00, b6+1:10.10];[y6+1:-8.30, y11+1:-6.43];[(M0-1109.38)+1:-3.37, (M0-1312.46)+2:7.52];[D126+1:-11.28, D138+1:-4.01, D168+1:-4.08, D186+1:-7.98, D204+1:-4.09, D274+1:2.26, D292+1:3.06, D366+1:2.25]}{24675@[D274+1:5.27, D292+1:6.52];[c4+1:-16.79, c5+1:6.40]}	{24674@[b3+1:5688, b4+1:5782, b6+1:6247];[y6+1:8371, y11+1:9477];[(M0-1109.38)+1:19060, (M0-1312.46)+2:28901];[D126+1:2677, D138+1:13413, D168+1:14290, D186+1:8575, D204+1:26128, D274+1:54314, D292+1:18223, D366+1:18275]}{24675@[D274+1:1776, D292+1:4773];[c4+1:1564, c5+1:1419]}	{24674@15}{24675@4}	T	0.00567465	0	0	2.01789	2.10412	10.3777	1	2	1312.46	H2N2A2	FALSE	100000000	(N(H(A))(N(H(A))))	Level1	[8,H2N2A2,0.999]	[341,H2N2A2,0.999]	{@57[8-10]}	{@1[10,0.001]}{@8[10,0.999]}
C:\Users\adste\Downloads\220713_ADS_Fetuin_SmETrypsin_EThcD.raw		Level1	SmE, Trypsin	25770	51.2108	25765	929.769	3	2786.29	P12763	Bos taurus	Alpha-2-HS-glycoprotein	[334 to 348]	TPIVGQPSIPGGPVR	T	R	K,L	TPIVGQPS[O-Glycosylation:H2N2A2 on X]IPGGPVR	1	2786.29	15.2351	0	{25770@[b3+1, b4+1, b6+1];[y6+1, y9+1, y11+1, y12+1];[(M0-947.32)+1, (M0-1109.38)+1, (M0-1312.46)+1];[D126+1, D138+1, D144+1, D168+1, D186+1, D204+1, D274+1, D292+1, D366+1]}{25772@[D204+1, D274+1, D292+1, D366+1];[c3+1, c4+1, c5+1];[zDot4+1, zDot7+1]}	{25770@[b3+1:312.19287, b4+1:411.26111, b6+1:596.34546];[y6+1:582.33673, y9+1:879.50787, y11+1:1064.58459, y12+1:1163.64734];[(M0-947.32)+1:1839.94592, (M0-1109.38)+1:1677.91187, (M0-1312.46)+1:1474.84143];[D126+1:126.05424, D138+1:138.05380, D144+1:144.06462, D168+1:168.06480, D186+1:186.07518, D204+1:204.08566, D274+1:274.09168, D292+1:292.10223, D366+1:366.14018]}{25772@[D204+1:204.08900, D274+1:274.09433, D292+1:292.10318, D366+1:366.14420];[c3+1:329.22098, c4+1:428.28574, c5+1:485.31063];[zDot4+1:412.23798, zDot7+1:679.41071]}	{25770@[b3+1:0.00109, b4+1:0.00091, b6+1:0.00522];[y6+1:0.00091, y9+1:0.00320, y11+1:-0.00012, y12+1:-0.00579];[(M0-947.32)+1:-0.02391, (M0-1109.38)+1:-0.00514, (M0-1312.46)+1:0.00379];[D126+1:-0.00070, D138+1:-0.00114, D144+1:-0.00090, D168+1:-0.00071, D186+1:-0.00090, D204+1:-0.00098, D274+1:-0.00045, D292+1:-0.00045, D366+1:0.00071]}{25772@[D204+1:0.00236, D274+1:0.00220, D292+1:0.00049, D366+1:0.00473];[c3+1:0.00265, c4+1:-0.00101, c5+1:0.00242];[zDot4+1:-0.00489, zDot7+1:0.00954]}	{25770@[b3+1:3.50, b4+1:2.22, b6+1:8.77];[y6+1:1.56, y9+1:3.64, y11+1:-0.12, y12+1:-4.98];[(M0-947.32)+1:-13.00, (M0-1109.38)+1:-3.07, (M0-1312.46)+1:2.57];[D126+1:-5.61, D138+1:-8.35, D144+1:-6.26, D168+1:-4.26, D186+1:-4.84, D204+1:-4.84, D274+1:-1.65, D292+1:-1.55, D366+1:1.95]}{25772@[D204+1:11.61, D274+1:8.07, D292+1:1.70, D366+1:12.95];[c3+1:8.06, c4+1:-2.36, c5+1:5.00];[zDot4+1:-11.90, zDot7+1:14.07]}	{25770@[b3+1:8499, b4+1:15632, b6+1:20909];[y6+1:18353, y9+1:23763, y11+1:12954, y12+1:5678];[(M0-947.32)+1:13893, (M0-1109.38)+1:41575, (M0-1312.46)+1:107665];[D126+1:8455, D138+1:30840, D144+1:5364, D168+1:37081, D186+1:25096, D204+1:83109, D274+1:142604, D292+1:51509, D366+1:55226]}{25772@[D204+1:1230, D274+1:5411, D292+1:7321, D366+1:3322];[c3+1:1647, c4+1:2628, c5+1:6952];[zDot4+1:1278, zDot7+1:3923]}	{25770@19}{25772@9}	T	0	0	0	5.04462	3.11867	13.3611	1	2	1312.46	H2N2A2	FALSE	5.74924	(N(H(A))(N(H(A))))	Level1	[8,H2N2A2,1.000]	[341,H2N2A2,1.000]	{@57[8-10]}	{@1[10,0.000]}{@8[10,1.000]}
C:\Users\adste\Downloads\220713_ADS_Fetuin_OprTrypsinSia_EThcD_2.raw		Level3	Opr, Trypsin, Sia	11282	28.3715	11267	581.279	2	1160.54	P12763	Bos taurus	Alpha-2-HS-glycoprotein	[280 to 288]	TPSAAGPPV	T	V	P,A	TPS[O-Glycosylation:H1N1 on X]AAGPPV	1	1160.54	15.5604	0	{11282@[y2+1, y3+1, y4+1, y5+1];[b5+1, b6+1, b7+1];[(M0-365.13)+1];[D126+1, D138+1, D144+1, D168+1, D186+1, D204+1, D366+1]}{11284@[y4+1];[(M0-162.05)+2, (M0-365.13)+1];[D204+1, D366+1];[c4+1, c5+1, c8+1];[zDot9+1]}	{11282@[y2+1:215.13756, y3+1:312.19017, y4+1:369.20981, y5+1:440.24707];[b5+1:428.21188, b6+1:485.23398, b7+1:582.28233];[(M0-365.13)+1:796.41825];[D126+1:126.05333, D138+1:138.05315, D144+1:144.06369, D168+1:168.06439, D186+1:186.07454, D204+1:204.08514, D366+1:366.14212]}{11284@[y4+1:369.21954];[(M0-162.05)+2:500.25712, (M0-365.13)+1:796.42942];[D204+1:204.08578, D366+1:366.14120];[c4+1:739.33984, c5+1:810.37238, c8+1:1061.51425];[zDot9+1:1145.53833]}	{11282@[y2+1:-0.00146, y3+1:-0.00161, y4+1:-0.00344, y5+1:-0.00329];[b5+1:-0.00209, b6+1:-0.00146, b7+1:-0.00587];[(M0-365.13)+1:-0.00170];[D126+1:-0.00162, D138+1:-0.00180, D144+1:-0.00183, D168+1:-0.00112, D186+1:-0.00154, D204+1:-0.00150, D366+1:0.00265]}{11284@[y4+1:0.00630];[(M0-162.05)+2:0.00765, (M0-365.13)+1:0.00947];[D204+1:-0.00086, D366+1:0.00174];[c4+1:0.00424, c5+1:-0.00034, c8+1:0.01454];[zDot9+1:0.00492]}	{11282@[y2+1:-6.82, y3+1:-5.17, y4+1:-9.34, y5+1:-7.49];[b5+1:-4.90, b6+1:-3.02, b7+1:-10.11];[(M0-365.13)+1:-2.13];[D126+1:-12.93, D138+1:-13.13, D144+1:-12.77, D168+1:-6.73, D186+1:-8.31, D204+1:-7.40, D366+1:7.27]}{11284@[y4+1:17.10];[(M0-162.05)+2:7.66, (M0-365.13)+1:11.91];[D204+1:-4.24, D366+1:4.76];[c4+1:5.75, c5+1:-0.42, c8+1:13.71];[zDot9+1:4.30]}	{11282@[y2+1:34551, y3+1:61090, y4+1:15980, y5+1:5576];[b5+1:16992, b6+1:35298, b7+1:25498];[(M0-365.13)+1:118202];[D126+1:41452, D138+1:10263, D144+1:14439, D168+1:9776, D186+1:49828, D204+1:58294, D366+1:7276]}{11284@[y4+1:1406];[(M0-162.05)+2:19571, (M0-365.13)+1:13105];[D204+1:5557, D366+1:3093];[c4+1:3292, c5+1:1875, c8+1:4526];[zDot9+1:10332]}	{11282@15}{11284@9}	T	0	0	0	3.03932	3.24803	9.26963	1	2	365.132	H1N1	FALSE	0.710785	(N(H))	Level3			{@1[3-1]}{@1[1-1]}
C:\Users\adste\Downloads\220713_ADS_Fetuin_OprTrypsinSia_EThcD_2.raw		Level3	Opr, Trypsin, Sia	11190	28.1584	11164	581.279	2	1160.54	P12763	Bos taurus	Alpha-2-HS-glycoprotein	[280 to 288]	TPSAAGPPV	T	V	P,A	TPS[O-Glycosylation:H1N1 on X]AAGPPV	1	1160.54	11.3325	0	{11190@[y2+1, y3+1, y4+1];[b5+1, b6+1, b7+1];[(M0-365.13)+1];[D126+1, D138+1, D144+1, D168+1, D186+1, D204+1]}{11192@[(M0-365.13)+1];[D204+1, D366+1];[c4+1, c8+1];[zDot9+1]}	{11190@[y2+1:215.14008, y3+1:312.19431, y4+1:369.21536];[b5+1:428.21585, b6+1:485.24301, b7+1:582.29151];[(M0-365.13)+1:796.43222];[D126+1:126.05410, D138+1:138.05405, D144+1:144.06598, D168+1:168.06409, D186+1:186.07617, D204+1:204.08646]}{11192@[(M0-365.13)+1:796.42676];[D204+1:204.08525, D366+1:366.14215];[c4+1:739.34601, c8+1:1061.49832];[zDot9+1:1145.53528]}	{11190@[y2+1:0.00106, y3+1:0.00252, y4+1:0.00212];[b5+1:0.00188, b6+1:0.00757, b7+1:0.00331];[(M0-365.13)+1:0.01228];[D126+1:-0.00084, D138+1:-0.00090, D144+1:0.00046, D168+1:-0.00143, D186+1:0.00010, D204+1:-0.00019]}{11192@[(M0-365.13)+1:0.00681];[D204+1:-0.00140, D366+1:0.00268];[c4+1:0.01041, c8+1:-0.00139];[zDot9+1:0.00187]}	{11190@[y2+1:4.94, y3+1:8.11, y4+1:5.75];[b5+1:4.39, b6+1:15.64, b7+1:5.70];[(M0-365.13)+1:15.44];[D126+1:-6.74, D138+1:-6.57, D144+1:3.23, D168+1:-8.56, D186+1:0.52, D204+1:-0.94]}{11192@[(M0-365.13)+1:8.57];[D204+1:-6.87, D366+1:7.35];[c4+1:14.10, c8+1:-1.31];[zDot9+1:1.63]}	{11190@[y2+1:20562, y3+1:38716, y4+1:10839];[b5+1:11954, b6+1:22751, b7+1:20631];[(M0-365.13)+1:80445];[D126+1:30817, D138+1:9997, D144+1:8404, D168+1:5648, D186+1:30821, D204+1:34968]}{11192@[(M0-365.13)+1:9038];[D204+1:3319, D366+1:1309];[c4+1:2101, c8+1:4040];[zDot9+1:6716]}	{11190@13}{11192@6}	T	0.00492958	0	0	2.02449	2.13147	8.16811	1	2	365.132	H1N1	FALSE	1.18955	(N(H))	Level3			{@1[3-1]}{@1[1-1]}
C:\Users\adste\Downloads\220713_ADS_Fetuin_ImpATrypsinSia_EThcD.raw		Level1	ImpA, Trypsin, Sia	11560	28.1748	11528	581.279	2	1160.54	P12763	Bos taurus	Alpha-2-HS-glycoprotein	[280 to 288]	TPSAAGPPV	T	V	P,A	T[O-Glycosylation:H1N1 on X]PSAAGPPV	1	1160.54	15.5298	0	{11560@[y2+1, y3+1, y4+1];[b5+1, b6+1, b7+1, b8+1];[(M0-365.13)+1];[D126+1, D138+1, D144+1, D168+1, D186+1, D204+1, D366+1]}{11562@[b7+1];[(M0-162.05)+2, (M0-365.13)+1];[D126+1, D204+1, D366+1];[c4+1, c8+1];[zDot7+1, zDot9+1]}	{11560@[y2+1:215.13962, y3+1:312.19316, y4+1:369.21240];[b5+1:428.21683, b6+1:485.23816, b7+1:582.29053, b8+1:679.34918];[(M0-365.13)+1:796.42645];[D126+1:126.05429, D138+1:138.05406, D144+1:144.06543, D168+1:168.06404, D186+1:186.07579, D204+1:204.08655, D366+1:366.13754]}{11562@[b7+1:582.29889];[(M0-162.05)+2:500.25610, (M0-365.13)+1:796.42948];[D126+1:126.05471, D204+1:204.08641, D366+1:366.13452];[c4+1:739.34045, c8+1:1061.50912];[zDot7+1:582.29889, zDot9+1:1145.54224]}	{11560@[y2+1:0.00060, y3+1:0.00138, y4+1:-0.00084];[b5+1:0.00285, b6+1:0.00272, b7+1:0.00233, b8+1:0.00822];[(M0-365.13)+1:0.00651];[D126+1:-0.00066, D138+1:-0.00088, D144+1:-0.00009, D168+1:-0.00148, D186+1:-0.00029, D204+1:-0.00010, D366+1:-0.00192]}{11562@[b7+1:0.01069];[(M0-162.05)+2:0.00561, (M0-365.13)+1:0.00953];[D126+1:-0.00024, D204+1:-0.00024, D366+1:-0.00494];[c4+1:0.00485, c8+1:0.00941];[zDot7+1:-0.00189, zDot9+1:0.00883]}	{11560@[y2+1:2.80, y3+1:4.44, y4+1:-2.29];[b5+1:6.68, b6+1:5.62, b7+1:4.00, b8+1:12.11];[(M0-365.13)+1:8.18];[D126+1:-5.24, D138+1:-6.45, D144+1:-0.61, D168+1:-8.83, D186+1:-1.55, D204+1:-0.49, D366+1:-5.27]}{11562@[b7+1:18.38];[(M0-162.05)+2:5.62, (M0-365.13)+1:11.98];[D126+1:-1.89, D204+1:-1.16, D366+1:-13.54];[c4+1:6.57, c8+1:8.88];[zDot7+1:-3.25, zDot9+1:7.71]}	{11560@[y2+1:25149, y3+1:47740, y4+1:11198];[b5+1:15313, b6+1:30640, b7+1:22883, b8+1:5391];[(M0-365.13)+1:91995];[D126+1:35762, D138+1:12128, D144+1:11687, D168+1:7753, D186+1:35691, D204+1:48249, D366+1:6243]}{11562@[b7+1:1689];[(M0-162.05)+2:15123, (M0-365.13)+1:9700];[D126+1:1051, D204+1:4551, D366+1:2212];[c4+1:1617, c8+1:4638];[zDot7+1:1689, zDot9+1:10144]}	{11560@15}{11562@10}	T	0	0	0	3.03975	3.22495	10.2608	1	2	365.132	H1N1	FALSE	1.03776	(N(H))	Level1	[1,H1N1,0.982]	[280,H1N1,0.982]	{@1[1-1]}	{@1[1,0.982]}{@3[1,0.018]}
C:\Users\adste\Downloads\220713_ADS_Fetuin_ImpATrypsinSia_EThcD.raw		Level3	ImpA, Trypsin, Sia	11542	28.1347	11510	581.279	2	1160.54	P12763	Bos taurus	Alpha-2-HS-glycoprotein	[280 to 288]	TPSAAGPPV	T	V	P,A	TPS[O-Glycosylation:H1N1 on X]AAGPPV	1	1160.54	12.5	0	{11542@[y2+1, y3+1, y4+1];[b4+1, b5+1, b6+1, b7+1];[(M0-365.13)+1];[D126+1, D138+1, D144+1, D168+1, D186+1, D204+1, D366+1]}{11544@[(M0-162.05)+2, (M0-365.13)+1];[D204+1, D366+1];[c8+1];[zDot9+1]}	{11542@[y2+1:215.14018, y3+1:312.19327, y4+1:369.21692];[b4+1:357.17438, b5+1:428.21542, b6+1:485.24078, b7+1:582.29187];[(M0-365.13)+1:796.42652];[D126+1:126.05428, D138+1:138.05432, D144+1:144.06538, D168+1:168.06589, D186+1:186.07576, D204+1:204.08646, D366+1:366.14456]}{11544@[(M0-162.05)+2:500.25630, (M0-365.13)+1:796.42706];[D204+1:204.08640, D366+1:366.14197];[c8+1:1061.50527];[zDot9+1:1145.53491]}	{11542@[y2+1:0.00116, y3+1:0.00149, y4+1:0.00367];[b4+1:-0.00248, b5+1:0.00145, b6+1:0.00535, b7+1:0.00367];[(M0-365.13)+1:0.00657];[D126+1:-0.00067, D138+1:-0.00063, D144+1:-0.00013, D168+1:0.00037, D186+1:-0.00032, D204+1:-0.00019, D366+1:0.00510]}{11544@[(M0-162.05)+2:0.00600, (M0-365.13)+1:0.00712];[D204+1:-0.00025, D366+1:0.00250];[c8+1:0.00557];[zDot9+1:0.00150]}	{11542@[y2+1:5.43, y3+1:4.77, y4+1:9.97];[b4+1:-6.97, b5+1:3.39, b6+1:11.04, b7+1:6.31];[(M0-365.13)+1:8.26];[D126+1:-5.37, D138+1:-4.56, D144+1:-0.93, D168+1:2.22, D186+1:-1.71, D204+1:-0.94, D366+1:13.95]}{11544@[(M0-162.05)+2:6.01, (M0-365.13)+1:8.95];[D204+1:-1.24, D366+1:6.85];[c8+1:5.25];[zDot9+1:1.31]}	{11542@[y2+1:23361, y3+1:40138, y4+1:8892];[b4+1:5057, b5+1:9861, b6+1:25828, b7+1:14719];[(M0-365.13)+1:79186];[D126+1:32621, D138+1:8652, D144+1:5539, D168+1:5580, D186+1:34641, D204+1:39999, D366+1:6804]}{11544@[(M0-162.05)+2:13881, (M0-365.13)+1:10393];[D204+1:3399, D366+1:2296];[c8+1:3812];[zDot9+1:9138]}	{11542@15}{11544@6}	T	0.0023166	0	0	1.0218	3.2307	9.25104	1	2	365.132	H1N1	FALSE	1.562	(N(H))	Level3			{@1[3-1]}{@1[1-1]}
C:\Users\adste\Downloads\220713_ADS_Fetuin_OprTrypsinSia_EThcD_2.raw		Level3	Opr, Trypsin, Sia	11299	28.4157	11280	581.279	2	1160.54	P12763	Bos taurus	Alpha-2-HS-glycoprotein	[280 to 288]	TPSAAGPPV	T	V	P,A	TPS[O-Glycosylation:H1N1 on X]AAGPPV	1	1160.54	13.4576	0	{11299@[y2+1, y3+1, y4+1];[b4+1, b5+1, b6+1, b7+1];[(M0-365.13)+1];[D126+1, D138+1, D144+1, D168+1, D186+1, D204+1]}{11301@[(M0-162.05)+1, (M0-365.13)+1];[D204+1, D366+1];[c5+1, c8+1];[zDot9+1]}	{11299@[y2+1:215.13884, y3+1:312.19281, y4+1:369.21524];[b4+1:357.17148, b5+1:428.21164, b6+1:485.23798, b7+1:582.28613];[(M0-365.13)+1:796.42426];[D126+1:126.05415, D138+1:138.05414, D144+1:144.06505, D168+1:168.06433, D186+1:186.07550, D204+1:204.08604]}{11301@[(M0-162.05)+1:999.49786, (M0-365.13)+1:796.42755];[D204+1:204.08589, D366+1:366.14020];[c5+1:810.36896, c8+1:1061.48767];[zDot9+1:1145.53271]}	{11299@[y2+1:-0.00018, y3+1:0.00103, y4+1:0.00199];[b4+1:-0.00538, b5+1:-0.00234, b6+1:0.00254, b7+1:-0.00207];[(M0-365.13)+1:0.00431];[D126+1:-0.00080, D138+1:-0.00081, D144+1:-0.00047, D168+1:-0.00119, D186+1:-0.00058, D204+1:-0.00060]}{11301@[(M0-162.05)+1:-0.00145, (M0-365.13)+1:0.00761];[D204+1:-0.00075, D366+1:0.00073];[c5+1:-0.00376, c8+1:-0.01203];[zDot9+1:-0.00070]}	{11299@[y2+1:-0.84, y3+1:3.30, y4+1:5.42];[b4+1:-15.11, b5+1:-5.47, b6+1:5.24, b7+1:-3.56];[(M0-365.13)+1:5.42];[D126+1:-6.40, D138+1:-5.90, D144+1:-3.27, D168+1:-7.10, D186+1:-3.11, D204+1:-2.97]}{11301@[(M0-162.05)+1:-1.45, (M0-365.13)+1:9.57];[D204+1:-3.72, D366+1:2.00];[c5+1:-4.64, c8+1:-11.35];[zDot9+1:-0.61]}	{11299@[y2+1:28980, y3+1:53468, y4+1:11698];[b4+1:6125, b5+1:15322, b6+1:33352, b7+1:23088];[(M0-365.13)+1:103218];[D126+1:38042, D138+1:9246, D144+1:13886, D168+1:8630, D186+1:40620, D204+1:52264]}{11301@[(M0-162.05)+1:1728, (M0-365.13)+1:9797];[D204+1:4577, D366+1:2614];[c5+1:1519, c8+1:3356];[zDot9+1:9620]}	{11299@14}{11301@7}	T	0.000832639	0	0	2.01745	3.17792	8.24114	1	2	365.132	H1N1	FALSE	0.665854	(N(H))	Level3			{@1[3-1]}{@1[1-1]}
C:\Users\adste\Downloads\220713_ADS_Fetuin_ImpATrypsinSia_EThcD.raw		Level3	ImpA, Trypsin, Sia	11649	28.3727	11628	581.28	2	1160.54	P12763	Bos taurus	Alpha-2-HS-glycoprotein	[280 to 288]	TPSAAGPPV	T	V	P,A	TPS[O-Glycosylation:H1N1 on X]AAGPPV	1	1160.54	11.2875	0	{11649@[y2+1, y3+1, y4+1];[b5+1, b6+1, b7+1];[(M0-365.13)+1];[D126+1, D138+1, D144+1, D186+1, D204+1]}{11651@[(M0-365.13)+1];[D204+1, D366+1];[c5+1, c8+1];[zDot9+1]}	{11649@[y2+1:215.13921, y3+1:312.19385, y4+1:369.21704];[b5+1:428.21918, b6+1:485.24240, b7+1:582.29083];[(M0-365.13)+1:796.43177];[D126+1:126.05415, D138+1:138.05545, D144+1:144.06500, D186+1:186.07642, D204+1:204.08644]}{11651@[(M0-365.13)+1:796.42505];[D204+1:204.08617, D366+1:366.13486];[c5+1:810.37701, c8+1:1061.49136];[zDot9+1:1145.53076]}	{11649@[y2+1:0.00019, y3+1:0.00206, y4+1:0.00379];[b5+1:0.00520, b6+1:0.00696, b7+1:0.00263];[(M0-365.13)+1:0.01182];[D126+1:-0.00080, D138+1:0.00050, D144+1:-0.00051, D186+1:0.00034, D204+1:-0.00021]}{11651@[(M0-365.13)+1:0.00510];[D204+1:-0.00048, D366+1:-0.00461];[c5+1:0.00430, c8+1:-0.00835];[zDot9+1:-0.00265]}	{11649@[y2+1:0.87, y3+1:6.64, y4+1:10.31];[b5+1:12.18, b6+1:14.38, b7+1:4.52];[(M0-365.13)+1:14.86];[D126+1:-6.40, D138+1:3.68, D144+1:-3.59, D186+1:1.83, D204+1:-1.01]}{11651@[(M0-365.13)+1:6.42];[D204+1:-2.36, D366+1:-12.62];[c5+1:5.31, c8+1:-7.87];[zDot9+1:-2.31]}	{11649@[y2+1:15425, y3+1:29352, y4+1:5861];[b5+1:10110, b6+1:20986, b7+1:16574];[(M0-365.13)+1:62190];[D126+1:23530, D138+1:7814, D144+1:8478, D186+1:26032, D204+1:25925]}{11651@[(M0-365.13)+1:6968];[D204+1:2745, D366+1:1480];[c5+1:1321, c8+1:2313];[zDot9+1:6981]}	{11649@12}{11651@6}	T	0.00492958	0	0	2.0159	2.11188	7.14598	1	2	365.132	H1N1	FALSE	0.921708	(N(H))	Level3			{@1[3-1]}{@1[1-1]}
C:\Users\adste\Downloads\220713_ADS_Fetuin_ImpATrypsin_EThcD.raw		Level3	ImpA, Trypsin	16372	35.0137	16366	726.827	2	1451.64	P12763	Bos taurus	Alpha-2-HS-glycoprotein	[280 to 288]	TPSAAGPPV	T	V	P,A	TPS[O-Glycosylation:H1N1A1 on X]AAGPPV	1	1451.64	16.5654	0	{16372@[y2+1, y3+1, y4+1, y5+1, y6+1];[b5+1, b6+1, b7+1];[(M0-453.15)+1, (M0-656.23)+1];[D126+1, D138+1, D144+1, D168+1, D186+1, D204+1, D274+1, D292+1]}{16374@[(M0-291.10)+1, (M0-453.15)+2, (M0-656.23)+1];[D274+1, D292+1, D366+1];[c5+1, c8+1];[zDot9+1]}	{16372@[y2+1:215.13893, y3+1:312.19136, y4+1:369.21490, y5+1:440.24997, y6+1:511.28033];[b5+1:428.21500, b6+1:485.23575, b7+1:582.28773];[(M0-453.15)+1:999.49280, (M0-656.23)+1:796.41889];[D126+1:126.05359, D138+1:138.05278, D144+1:144.06442, D168+1:168.06319, D186+1:186.07539, D204+1:204.08601, D274+1:274.09241, D292+1:292.10263]}{16374@[(M0-291.10)+1:1161.55629, (M0-453.15)+2:500.25607, (M0-656.23)+1:796.42261];[D274+1:274.09180, D292+1:292.10318, D366+1:366.13657];[c5+1:1101.45093, c8+1:1352.59644];[zDot9+1:1436.63196]}	{16372@[y2+1:-0.00009, y3+1:-0.00042, y4+1:0.00166, y5+1:-0.00039, y6+1:-0.00714];[b5+1:0.00102, b6+1:0.00031, b7+1:-0.00047];[(M0-453.15)+1:-0.00652, (M0-656.23)+1:-0.00106];[D126+1:-0.00136, D138+1:-0.00217, D144+1:-0.00109, D168+1:-0.00233, D186+1:-0.00068, D204+1:-0.00063, D274+1:0.00028, D292+1:-0.00006]}{16374@[(M0-291.10)+1:0.00416, (M0-453.15)+2:0.00555, (M0-656.23)+1:0.00266];[D274+1:-0.00033, D292+1:0.00049, D366+1:-0.00290];[c5+1:-0.01721, c8+1:0.00131];[zDot9+1:0.00313]}	{16372@[y2+1:-0.41, y3+1:-1.35, y4+1:4.50, y5+1:-0.89, y6+1:-13.99];[b5+1:2.39, b6+1:0.64, b7+1:-0.81];[(M0-453.15)+1:-6.53, (M0-656.23)+1:-1.33];[D126+1:-10.86, D138+1:-15.81, D144+1:-7.65, D168+1:-13.95, D186+1:-3.69, D204+1:-3.12, D274+1:1.03, D292+1:-0.19]}{16374@[(M0-291.10)+1:3.58, (M0-453.15)+2:5.55, (M0-656.23)+1:3.35];[D274+1:-1.21, D292+1:1.70, D366+1:-7.94];[c5+1:-15.64, c8+1:0.97];[zDot9+1:2.18]}	{16372@[y2+1:12419, y3+1:70813, y4+1:15312, y5+1:8193, y6+1:5500];[b5+1:30845, b6+1:25048, b7+1:18029];[(M0-453.15)+1:17992, (M0-656.23)+1:349285];[D126+1:14164, D138+1:4902, D144+1:3886, D168+1:3496, D186+1:21888, D204+1:23096, D274+1:211206, D292+1:45934]}{16374@[(M0-291.10)+1:42962, (M0-453.15)+2:8808, (M0-656.23)+1:2955];[D274+1:10144, D292+1:13582, D366+1:1587];[c5+1:1967, c8+1:8696];[zDot9+1:21997]}	{16372@18}{16374@9}	T	0	0	0	2.01927	5.36933	11.2877	1	2	656.228	H1N1A1	FALSE	1.26148	(N(H(A)))	Level3			{@7[3-4]}{@7[1-4]}
C:\Users\adste\Downloads\220713_ADS_Fetuin_ImpATrypsin_EThcD.raw		Level3	ImpA, Trypsin	16262	34.8066	16223	726.827	2	1451.64	P12763	Bos taurus	Alpha-2-HS-glycoprotein	[280 to 288]	TPSAAGPPV	T	V	P,A	TPS[O-Glycosylation:H1N1A1 on X]AAGPPV	1	1451.64	12.5172	0	{16262@[y3+1, y4+1];[b5+1, b6+1, b7+1];[(M0-453.15)+1, (M0-656.23)+1];[D126+1, D138+1, D186+1, D204+1, D274+1, D292+1]}{16264@[(M0-291.10)+1, (M0-453.15)+2, (M0-656.23)+1];[D274+1, D292+1];[c8+1];[zDot9+1]}	{16262@[y3+1:312.19025, y4+1:369.21292];[b5+1:428.21317, b6+1:485.23715, b7+1:582.27869];[(M0-453.15)+1:999.50201, (M0-656.23)+1:796.41867];[D126+1:126.05367, D138+1:138.05531, D186+1:186.07559, D204+1:204.08572, D274+1:274.09177, D292+1:292.10095]}{16264@[(M0-291.10)+1:1161.55959, (M0-453.15)+2:500.25555, (M0-656.23)+1:796.42004];[D274+1:274.09311, D292+1:292.10391];[c8+1:1352.60864];[zDot9+1:1436.64050]}	{16262@[y3+1:-0.00154, y4+1:-0.00033];[b5+1:-0.00081, b6+1:0.00171, b7+1:-0.00952];[(M0-453.15)+1:0.00270, (M0-656.23)+1:-0.00127];[D126+1:-0.00127, D138+1:0.00037, D186+1:-0.00048, D204+1:-0.00092, D274+1:-0.00036, D292+1:-0.00173]}{16264@[(M0-291.10)+1:0.00745, (M0-453.15)+2:0.00451, (M0-656.23)+1:0.00010];[D274+1:0.00098, D292+1:0.00123];[c8+1:0.01352];[zDot9+1:0.01167]}	{16262@[y3+1:-4.94, y4+1:-0.88];[b5+1:-1.89, b6+1:3.54, b7+1:-16.37];[(M0-453.15)+1:2.70, (M0-656.23)+1:-1.60];[D126+1:-10.19, D138+1:2.68, D186+1:-2.62, D204+1:-4.54, D274+1:-1.32, D292+1:-5.96]}{16264@[(M0-291.10)+1:6.42, (M0-453.15)+2:4.51, (M0-656.23)+1:0.12];[D274+1:3.60, D292+1:4.21];[c8+1:10.00];[zDot9+1:8.13]}	{16262@[y3+1:35128, y4+1:7689];[b5+1:12599, b6+1:17460, b7+1:6998];[(M0-453.15)+1:8909, (M0-656.23)+1:170331];[D126+1:8556, D138+1:3833, D186+1:9166, D204+1:12536, D274+1:109108, D292+1:20069]}{16264@[(M0-291.10)+1:23653, (M0-453.15)+2:4496, (M0-656.23)+1:2368];[D274+1:7738, D292+1:7635];[c8+1:4087];[zDot9+1:11793]}	{16262@13}{16264@7}	T	0.0023166	0	0	1.01208	5.35314	8.28495	1	2	656.228	H1N1A1	FALSE	100000000	(N(H(A)))	Level3			{@7[3-4]}{@7[1-4]}
C:\Users\adste\Downloads\220713_ADS_Fetuin_ImpATrypsin_EThcD.raw		Level3	ImpA, Trypsin	16284	34.848	16248	726.827	2	1451.64	P12763	Bos taurus	Alpha-2-HS-glycoprotein	[280 to 288]	TPSAAGPPV	T	V	P,A	TPS[O-Glycosylation:H1N1A1 on X]AAGPPV	1	1451.64	16.5659	0	{16284@[y2+1, y3+1, y4+1, y5+1, y7+1];[b5+1, b6+1, b7+1];[(M0-453.15)+1, (M0-656.23)+1];[D126+1, D138+1, D144+1, D186+1, D204+1, D274+1, D292+1]}{16286@[(M0-291.10)+1, (M0-453.15)+1, (M0-656.23)+1];[D274+1, D292+1];[c5+1, c8+1];[zDot9+1]}	{16284@[y2+1:215.13753, y3+1:312.19247, y4+1:369.21246, y5+1:440.24530, y7+1:598.30811];[b5+1:428.21509, b6+1:485.23419, b7+1:582.28845];[(M0-453.15)+1:999.49982, (M0-656.23)+1:796.42011];[D126+1:126.05382, D138+1:138.05408, D144+1:144.06546, D186+1:186.07558, D204+1:204.08542, D274+1:274.09224, D292+1:292.10220]}{16286@[(M0-291.10)+1:1161.56020, (M0-453.15)+1:999.50702, (M0-656.23)+1:796.42810];[D274+1:274.09305, D292+1:292.10379];[c5+1:1101.46057, c8+1:1352.58704];[zDot9+1:1436.62842]}	{16284@[y2+1:-0.00149, y3+1:0.00069, y4+1:-0.00078, y5+1:-0.00506, y7+1:-0.01140];[b5+1:0.00111, b6+1:-0.00125, b7+1:0.00025];[(M0-453.15)+1:0.00050, (M0-656.23)+1:0.00016];[D126+1:-0.00113, D138+1:-0.00087, D144+1:-0.00006, D186+1:-0.00050, D204+1:-0.00123, D274+1:0.00011, D292+1:-0.00048]}{16286@[(M0-291.10)+1:0.00806, (M0-453.15)+1:0.00770, (M0-656.23)+1:0.00816];[D274+1:0.00092, D292+1:0.00110];[c5+1:-0.00756, c8+1:-0.00809];[zDot9+1:-0.00041]}	{16284@[y2+1:-6.97, y3+1:2.22, y4+1:-2.13, y5+1:-11.52, y7+1:-19.08];[b5+1:2.61, b6+1:-2.57, b7+1:0.43];[(M0-453.15)+1:0.50, (M0-656.23)+1:0.21];[D126+1:-9.03, D138+1:-6.34, D144+1:-0.39, D186+1:-2.70, D204+1:-6.05, D274+1:0.42, D292+1:-1.66]}{16286@[(M0-291.10)+1:6.95, (M0-453.15)+1:7.72, (M0-656.23)+1:10.25];[D274+1:3.37, D292+1:3.79];[c5+1:-6.87, c8+1:-5.98];[zDot9+1:-0.29]}	{16284@[y2+1:10333, y3+1:51729, y4+1:11973, y5+1:4824, y7+1:6047];[b5+1:23675, b6+1:19561, b7+1:11132];[(M0-453.15)+1:13170, (M0-656.23)+1:241785];[D126+1:12223, D138+1:4035, D144+1:4155, D186+1:13644, D204+1:15119, D274+1:153898, D292+1:31258]}{16286@[(M0-291.10)+1:29988, (M0-453.15)+1:14006, (M0-656.23)+1:3033];[D274+1:9914, D292+1:10838];[c5+1:2458, c8+1:5772];[zDot9+1:16505]}	{16284@17}{16286@8}	T	0	0	0	2.02007	5.36748	9.28297	1	2	656.228	H1N1A1	FALSE	0.971118	(N(H(A)))	Level3			{@7[3-4]}{@7[1-4]}
C:\Users\adste\Downloads\220713_ADS_Fetuin_ImpATrypsin_EThcD.raw		Level3	ImpA, Trypsin	16388	35.0499	16370	726.827	2	1451.64	P12763	Bos taurus	Alpha-2-HS-glycoprotein	[280 to 288]	TPSAAGPPV	T	V	P,A	TPS[O-Glycosylation:H1N1A1 on X]AAGPPV	1	1451.64	17.5647	0	{16388@[y2+1, y3+1, y4+1, y5+1];[b4+1, b5+1, b6+1, b7+1, b8+1];[(M0-453.15)+1, (M0-656.23)+1];[D126+1, D144+1, D168+1, D186+1, D204+1, D274+1, D292+1]}{16390@[(M0-291.10)+1, (M0-453.15)+2, (M0-656.23)+1];[D274+1, D292+1];[c5+1, c8+1];[zDot9+1]}	{16388@[y2+1:215.13794, y3+1:312.19144, y4+1:369.21271, y5+1:440.24435];[b4+1:357.17712, b5+1:428.21469, b6+1:485.23837, b7+1:582.28583, b8+1:679.33057];[(M0-453.15)+1:999.49196, (M0-656.23)+1:796.41843];[D126+1:126.05355, D144+1:144.06396, D168+1:168.06595, D186+1:186.07542, D204+1:204.08646, D274+1:274.09171, D292+1:292.10211]}{16390@[(M0-291.10)+1:1161.55410, (M0-453.15)+2:500.25459, (M0-656.23)+1:796.43073];[D274+1:274.09207, D292+1:292.10217];[c5+1:1101.48193, c8+1:1352.59399];[zDot9+1:1436.62695]}	{16388@[y2+1:-0.00108, y3+1:-0.00035, y4+1:-0.00054, y5+1:-0.00601];[b4+1:0.00026, b5+1:0.00072, b6+1:0.00293, b7+1:-0.00237, b8+1:-0.01040];[(M0-453.15)+1:-0.00735, (M0-656.23)+1:-0.00151];[D126+1:-0.00140, D144+1:-0.00155, D168+1:0.00043, D186+1:-0.00065, D204+1:-0.00019, D274+1:-0.00042, D292+1:-0.00057]}{16390@[(M0-291.10)+1:0.00196, (M0-453.15)+2:0.00259, (M0-656.23)+1:0.01078];[D274+1:-0.00005, D292+1:-0.00051];[c5+1:0.01380, c8+1:-0.00113];[zDot9+1:-0.00188]}	{16388@[y2+1:-5.04, y3+1:-1.11, y4+1:-1.46, y5+1:-13.67];[b4+1:0.74, b5+1:1.68, b6+1:6.06, b7+1:-4.09, b8+1:-15.33];[(M0-453.15)+1:-7.36, (M0-656.23)+1:-1.90];[D126+1:-11.16, D144+1:-10.85, D168+1:2.59, D186+1:-3.52, D204+1:-0.94, D274+1:-1.54, D292+1:-1.97]}{16390@[(M0-291.10)+1:1.69, (M0-453.15)+2:2.59, (M0-656.23)+1:13.55];[D274+1:-0.20, D292+1:-1.76];[c5+1:12.54, c8+1:-0.84];[zDot9+1:-1.31]}	{16388@[y2+1:12637, y3+1:70931, y4+1:12465, y5+1:7679];[b4+1:4255, b5+1:29974, b6+1:28934, b7+1:14280, b8+1:5766];[(M0-453.15)+1:19662, (M0-656.23)+1:314407];[D126+1:12691, D144+1:4279, D168+1:4144, D186+1:15326, D204+1:18137, D274+1:196441, D292+1:41287]}{16390@[(M0-291.10)+1:35223, (M0-453.15)+2:7625, (M0-656.23)+1:4041];[D274+1:10038, D292+1:11674];[c5+1:2633, c8+1:7169];[zDot9+1:19432]}	{16388@18}{16390@8}	T	0	0	0	2.01973	5.35825	9.27458	1	2	656.228	H1N1A1	FALSE	0	(N(H(A)))	Level3			{@7[3-4]}{@7[1-4]}
C:\Users\adste\Downloads\220713_ADS_Fetuin_ImpATrypsin_EThcD.raw		Level3	ImpA, Trypsin	16493	35.2495	16475	726.827	2	1451.64	P12763	Bos taurus	Alpha-2-HS-glycoprotein	[280 to 288]	TPSAAGPPV	T	V	P,A	TPS[O-Glycosylation:H1N1A1 on X]AAGPPV	1	1451.64	12.4735	0	{16493@[y2+1, y3+1, y4+1, y5+1];[b5+1, b6+1];[(M0-656.23)+1];[D126+1, D186+1, D204+1, D274+1, D292+1]}{16495@[(M0-291.10)+1, (M0-453.15)+1, (M0-656.23)+1];[D274+1, D292+1];[c8+1];[zDot9+1]}	{16493@[y2+1:215.13873, y3+1:312.19440, y4+1:369.21384, y5+1:440.24243];[b5+1:428.21857, b6+1:485.24423];[(M0-656.23)+1:796.42527];[D126+1:126.05405, D186+1:186.07663, D204+1:204.08633, D274+1:274.09268, D292+1:292.10452]}{16495@[(M0-291.10)+1:1161.55481, (M0-453.15)+1:999.50494, (M0-656.23)+1:796.43176];[D274+1:274.09409, D292+1:292.10519];[c8+1:1352.60474];[zDot9+1:1436.63550]}	{16493@[y2+1:-0.00029, y3+1:0.00261, y4+1:0.00059, y5+1:-0.00793];[b5+1:0.00459, b6+1:0.00879];[(M0-656.23)+1:0.00532];[D126+1:-0.00089, D186+1:0.00055, D204+1:-0.00031, D274+1:0.00056, D292+1:0.00184]}{16495@[(M0-291.10)+1:0.00267, (M0-453.15)+1:0.00563, (M0-656.23)+1:0.01182];[D274+1:0.00196, D292+1:0.00251];[c8+1:0.00961];[zDot9+1:0.00667]}	{16493@[y2+1:-1.34, y3+1:8.40, y4+1:1.60, y5+1:-18.05];[b5+1:10.75, b6+1:18.16];[(M0-656.23)+1:6.69];[D126+1:-7.13, D186+1:2.99, D204+1:-1.54, D274+1:2.04, D292+1:6.31]}{16495@[(M0-291.10)+1:2.30, (M0-453.15)+1:5.64, (M0-656.23)+1:14.86];[D274+1:7.17, D292+1:8.61];[c8+1:7.11];[zDot9+1:4.64]}	{16493@[y2+1:4297, y3+1:23556, y4+1:4626, y5+1:4120];[b5+1:9106, b6+1:8500];[(M0-656.23)+1:109771];[D126+1:5050, D186+1:6087, D204+1:5134, D274+1:75677, D292+1:8808]}{16495@[(M0-291.10)+1:12959, (M0-453.15)+1:7094, (M0-656.23)+1:1400];[D274+1:3414, D292+1:3768];[c8+1:1488];[zDot9+1:7471]}	{16493@12}{16495@7}	T	0.0023166	0	0	1.0066	4.32186	7.23996	1	2	656.228	H1N1A1	FALSE	100000000	(N(H(A)))	Level3			{@7[3-4]}{@7[1-4]}
C:\Users\adste\Downloads\220713_ADS_Fetuin_OprTrypsinSia_EThcD_2.raw		Level3	Opr, Trypsin, Sia	10415	26.6419	10389	660.313	2	1318.61	P12763	Bos taurus	Alpha-2-HS-glycoprotein	[280 to 290]	TPSAAGPPVAS	T	S	P,V	TPS[O-Glycosylation:H1N1 on X]AAGPPVAS	1	1318.61	20.5606	0	{10415@[y2+1, y4+1, y5+1, y6+1, y7+1];[b4+1, b5+1, b6+1, b7+1, b8+1, b9+1, b10+1];[(M0-365.13)+1];[D126+1, D138+1, D144+1, D168+1, D186+1, D204+1, D366+1]}{10417@[y2+1];[(M0-162.05)+2, (M0-365.13)+1];[D204+1];[c8+1, c9+1, c10+1];[zDot11+1]}	{10415@[y2+1:177.08673, y4+1:373.20883, y5+1:470.26359, y6+1:527.28571, y7+1:598.31592];[b4+1:357.17618, b5+1:428.21561, b6+1:485.23743, b7+1:582.28967, b8+1:679.34656, b9+1:778.41037, b10+1:849.44655];[(M0-365.13)+1:954.48880];[D126+1:126.05431, D138+1:138.05475, D144+1:144.06514, D168+1:168.06509, D186+1:186.07578, D204+1:204.08646, D366+1:366.14084]}{10417@[y2+1:177.08403];[(M0-162.05)+2:579.28629, (M0-365.13)+1:954.48651];[D204+1:204.08401];[c8+1:1061.49524, c9+1:1160.56946, c10+1:1231.60177];[zDot11+1:1303.58875]}	{10415@[y2+1:-0.00025, y4+1:0.00067, y5+1:0.00266, y6+1:0.00332, y7+1:-0.00358];[b4+1:-0.00068, b5+1:0.00163, b6+1:0.00199, b7+1:0.00147, b8+1:0.00559, b9+1:0.00099, b10+1:0.00006];[(M0-365.13)+1:-0.00028];[D126+1:-0.00063, D138+1:-0.00020, D144+1:-0.00038, D168+1:-0.00042, D186+1:-0.00029, D204+1:-0.00019, D366+1:0.00137]}{10417@[y2+1:-0.00295];[(M0-162.05)+2:-0.00314, (M0-365.13)+1:-0.00258];[D204+1:-0.00263];[c8+1:-0.00447, c9+1:0.00134, c10+1:-0.00346];[zDot11+1:-0.01381]}	{10415@[y2+1:-1.43, y4+1:1.80, y5+1:5.67, y6+1:6.30, y7+1:-6.00];[b4+1:-1.92, b5+1:3.82, b6+1:4.11, b7+1:2.53, b8+1:8.24, b9+1:1.28, b10+1:0.07];[(M0-365.13)+1:-0.30];[D126+1:-5.06, D138+1:-1.44, D144+1:-2.63, D168+1:-2.53, D186+1:-1.58, D204+1:-0.94, D366+1:3.76]}{10417@[y2+1:-16.77];[(M0-162.05)+2:-2.72, (M0-365.13)+1:-2.70];[D204+1:-12.96];[c8+1:-4.21, c9+1:1.15, c10+1:-2.81];[zDot11+1:-10.60]}	{10415@[y2+1:284744, y4+1:29950, y5+1:192077, y6+1:68699, y7+1:19148];[b4+1:11843, b5+1:81464, b6+1:111343, b7+1:127415, b8+1:53623, b9+1:733818, b10+1:358759];[(M0-365.13)+1:368778];[D126+1:266458, D138+1:89250, D144+1:91992, D168+1:57421, D186+1:387804, D204+1:500744, D366+1:79509]}{10417@[y2+1:16159];[(M0-162.05)+2:149379, (M0-365.13)+1:38683];[D204+1:15236];[c8+1:74281, c9+1:118971, c10+1:135968];[zDot11+1:118237]}	{10415@20}{10417@8}	T	0	0	0	3.13891	3.11528	8.20921	1	3	365.132	H1N1	FALSE	0.970188	(N(H))	Level3			{@1[3-1]}{@1[1-1]}
C:\Users\adste\Downloads\220713_ADS_Fetuin_OprTrypsinSia_EThcD_2.raw		Level3	Opr, Trypsin, Sia	10391	26.5778	10367	660.313	2	1318.61	P12763	Bos taurus	Alpha-2-HS-glycoprotein	[280 to 290]	TPSAAGPPVAS	T	S	P,V	TPS[O-Glycosylation:H1N1 on X]AAGPPVAS	1	1318.61	21.4776	0	{10391@[b2+1, b4+1, b5+1, b6+1, b7+1, b8+2, b9+2, b10+1];[y2+1, y4+1, y5+1, y6+1, y7+1];[(M0-365.13)+1];[D126+1, D138+1, D144+1, D168+1, D186+1, D204+1, D366+1]}{10393@[y2+1];[(M0-162.05)+2, (M0-365.13)+1];[D204+1, D366+1];[c8+1, c9+1, c10+1];[zDot11+1]}	{10391@[b2+1:199.10445, b4+1:357.18054, b5+1:428.21533, b6+1:485.23776, b7+1:582.29032, b8+2:340.17570, b9+2:389.70908, b10+1:849.44597];[y2+1:177.08668, y4+1:373.20880, y5+1:470.26320, y6+1:527.28451, y7+1:598.32288];[(M0-365.13)+1:954.48993];[D126+1:126.05446, D138+1:138.05453, D144+1:144.06511, D168+1:168.06508, D186+1:186.07574, D204+1:204.08665, D366+1:366.14114]}{10393@[y2+1:177.08447];[(M0-162.05)+2:579.28440, (M0-365.13)+1:954.47803];[D204+1:204.08496, D366+1:366.13489];[c8+1:1061.48608, c9+1:1160.55672, c10+1:1231.59292];[zDot11+1:1303.57803]}	{10391@[b2+1:-0.00327, b4+1:0.00368, b5+1:0.00136, b6+1:0.00232, b7+1:0.00212, b8+2:0.00317, b9+2:0.00151, b10+1:-0.00052];[y2+1:-0.00031, y4+1:0.00064, y5+1:0.00228, y6+1:0.00212, y7+1:0.00337];[(M0-365.13)+1:0.00084];[D126+1:-0.00049, D138+1:-0.00041, D144+1:-0.00041, D168+1:-0.00044, D186+1:-0.00033, D204+1:0.00001, D366+1:0.00168]}{10393@[y2+1:-0.00251];[(M0-162.05)+2:-0.00693, (M0-365.13)+1:-0.01106];[D204+1:-0.00169, D366+1:-0.00458];[c8+1:-0.01362, c9+1:-0.01140, c10+1:-0.01231];[zDot11+1:-0.02452]}	{10391@[b2+1:-16.52, b4+1:10.34, b5+1:3.18, b6+1:4.80, b7+1:3.65, b8+2:4.67, b9+2:1.94, b10+1:-0.61];[y2+1:-1.73, y4+1:1.72, y5+1:4.86, y6+1:4.04, y7+1:5.65];[(M0-365.13)+1:0.88];[D126+1:-3.91, D138+1:-3.00, D144+1:-2.85, D168+1:-2.62, D186+1:-1.79, D204+1:0.04, D366+1:4.59]}{10393@[y2+1:-14.26];[(M0-162.05)+2:-5.99, (M0-365.13)+1:-11.60];[D204+1:-8.30, D366+1:-12.54];[c8+1:-12.84, c9+1:-9.83, c10+1:-10.00];[zDot11+1:-18.82]}	{10391@[b2+1:8062, b4+1:11752, b5+1:69263, b6+1:114661, b7+1:124574, b8+2:126829, b9+2:38286, b10+1:336775];[y2+1:260987, y4+1:21064, y5+1:193509, y6+1:75947, y7+1:30295];[(M0-365.13)+1:381810];[D126+1:255541, D138+1:81973, D144+1:106124, D168+1:60880, D186+1:353899, D204+1:459866, D366+1:89267]}{10393@[y2+1:15147];[(M0-162.05)+2:161155, (M0-365.13)+1:37255];[D204+1:13781, D366+1:8701];[c8+1:71339, c9+1:122029, c10+1:120314];[zDot11+1:125840]}	{10391@21}{10393@9}	T	0	0	0	3.15597	3.1218	9.20848	1	3	365.132	H1N1	FALSE	0.772422	(N(H))	Level3			{@1[3-1]}{@1[1-1]}
C:\Users\adste\Downloads\220713_ADS_Fetuin_OprTrypsinSia_EThcD_2.raw		Level3	Opr, Trypsin, Sia	10241	26.2958	10218	660.313	2	1318.61	P12763	Bos taurus	Alpha-2-HS-glycoprotein	[280 to 290]	TPSAAGPPVAS	T	S	P,V	TPS[O-Glycosylation:H1N1 on X]AAGPPVAS	1	1318.61	16.5609	0	{10241@[y2+1, y5+1, y6+1];[b5+1, b6+1, b7+1, b9+1, b10+1];[(M0-365.13)+1];[D126+1, D138+1, D144+1, D168+1, D186+1, D204+1, D366+1]}{10243@[y2+1];[(M0-162.05)+2, (M0-365.13)+1];[D204+1];[c8+1, c9+1, c10+1];[zDot11+1]}	{10241@[y2+1:177.08655, y5+1:470.26324, y6+1:527.28674];[b5+1:428.21747, b6+1:485.23547, b7+1:582.29126, b9+1:778.41590, b10+1:849.44989];[(M0-365.13)+1:954.50104];[D126+1:126.05388, D138+1:138.05499, D144+1:144.06482, D168+1:168.06354, D186+1:186.07553, D204+1:204.08630, D366+1:366.14047]}{10243@[y2+1:177.08678];[(M0-162.05)+2:579.29395, (M0-365.13)+1:954.50159];[D204+1:204.08667];[c8+1:1061.49868, c9+1:1160.57381, c10+1:1231.61373];[zDot11+1:1303.59412]}	{10241@[y2+1:-0.00044, y5+1:0.00232, y6+1:0.00435];[b5+1:0.00349, b6+1:0.00004, b7+1:0.00306, b9+1:0.00652, b10+1:0.00340];[(M0-365.13)+1:0.01195];[D126+1:-0.00107, D138+1:0.00005, D144+1:-0.00070, D168+1:-0.00198, D186+1:-0.00055, D204+1:-0.00034, D366+1:0.00101]}{10243@[y2+1:-0.00021];[(M0-162.05)+2:0.01218, (M0-365.13)+1:0.01250];[D204+1:0.00002];[c8+1:-0.00102, c9+1:0.00569, c10+1:0.00850];[zDot11+1:-0.00844]}	{10241@[y2+1:-2.47, y5+1:4.94, y6+1:8.27];[b5+1:8.18, b6+1:0.07, b7+1:5.26, b9+1:8.38, b10+1:4.00];[(M0-365.13)+1:12.53];[D126+1:-8.54, D138+1:0.34, D144+1:-4.87, D168+1:-11.85, D186+1:-2.95, D204+1:-1.69, D366+1:2.76]}{10243@[y2+1:-1.17];[(M0-162.05)+2:10.53, (M0-365.13)+1:13.11];[D204+1:0.12];[c8+1:-0.96, c9+1:4.91, c10+1:6.91];[zDot11+1:-6.48]}	{10241@[y2+1:28003, y5+1:22355, y6+1:8630];[b5+1:7757, b6+1:10330, b7+1:15102, b9+1:76439, b10+1:33773];[(M0-365.13)+1:41798];[D126+1:28232, D138+1:9887, D144+1:7619, D168+1:4942, D186+1:39296, D204+1:53810, D366+1:8890]}{10243@[y2+1:1934];[(M0-162.05)+2:18016, (M0-365.13)+1:4913];[D204+1:2224];[c8+1:7935, c9+1:14033, c10+1:12134];[zDot11+1:15515]}	{10241@16}{10243@8}	T	0	0	0	3.14239	3.12372	8.22994	1	3	365.132	H1N1	FALSE	1.29769	(N(H))	Level3			{@1[3-1]}{@1[1-1]}
C:\Users\adste\Downloads\220713_ADS_Fetuin_OprTrypsinSia_EThcD_2.raw		Level3	Opr, Trypsin, Sia	10498	26.8622	10471	660.314	2	1318.61	P12763	Bos taurus	Alpha-2-HS-glycoprotein	[280 to 290]	TPSAAGPPVAS	T	S	P,V	TPS[O-Glycosylation:H1N1 on X]AAGPPVAS	1	1318.61	20.5911	0	{10498@[y2+1, y4+1, y5+1, y6+1, y7+1];[b4+1, b5+1, b6+1, b7+1, b8+2, b9+1, b10+1];[(M0-365.13)+1];[D126+1, D138+1, D144+1, D168+1, D186+1, D204+1, D366+1]}{10500@[y2+1];[(M0-162.05)+2, (M0-365.13)+1];[D204+1];[c8+1, c9+1, c10+1];[zDot11+1]}	{10498@[y2+1:177.08596, y4+1:373.20920, y5+1:470.25955, y6+1:527.28064, y7+1:598.31909];[b4+1:357.17621, b5+1:428.21466, b6+1:485.23480, b7+1:582.28758, b8+2:340.17478, b9+1:778.40540, b10+1:849.44152];[(M0-365.13)+1:954.48093];[D126+1:126.05399, D138+1:138.05423, D144+1:144.06499, D168+1:168.06540, D186+1:186.07523, D204+1:204.08572, D366+1:366.13837]}{10500@[y2+1:177.08672];[(M0-162.05)+2:579.29261, (M0-365.13)+1:954.49664];[D204+1:204.08682];[c8+1:1061.50668, c9+1:1160.57849, c10+1:1231.61538];[zDot11+1:1303.60361]}	{10498@[y2+1:-0.00102, y4+1:0.00104, y5+1:-0.00137, y6+1:-0.00175, y7+1:-0.00041];[b4+1:-0.00065, b5+1:0.00069, b6+1:-0.00064, b7+1:-0.00063, b8+2:0.00132, b9+1:-0.00398, b10+1:-0.00498];[(M0-365.13)+1:-0.00816];[D126+1:-0.00096, D138+1:-0.00072, D144+1:-0.00053, D168+1:-0.00012, D186+1:-0.00085, D204+1:-0.00092, D366+1:-0.00110]}{10500@[y2+1:-0.00027];[(M0-162.05)+2:0.00949, (M0-365.13)+1:0.00756];[D204+1:0.00018];[c8+1:0.00697, c9+1:0.01037, c10+1:0.01015];[zDot11+1:0.00105]}	{10498@[y2+1:-5.81, y4+1:2.79, y5+1:-2.93, y6+1:-3.32, y7+1:-0.69];[b4+1:-1.83, b5+1:1.61, b6+1:-1.31, b7+1:-1.08, b8+2:1.95, b9+1:-5.12, b10+1:-5.87];[(M0-365.13)+1:-8.56];[D126+1:-7.68, D138+1:-5.23, D144+1:-3.70, D168+1:-0.70, D186+1:-4.60, D204+1:-4.54, D366+1:-3.01]}{10500@[y2+1:-1.52];[(M0-162.05)+2:8.21, (M0-365.13)+1:7.92];[D204+1:0.87];[c8+1:6.57, c9+1:8.94, c10+1:8.25];[zDot11+1:0.81]}	{10498@[y2+1:93286, y4+1:6903, y5+1:63806, y6+1:22544, y7+1:7688];[b4+1:5098, b5+1:29321, b6+1:36643, b7+1:42753, b8+2:44338, b9+1:218469, b10+1:105158];[(M0-365.13)+1:112357];[D126+1:89471, D138+1:27688, D144+1:37948, D168+1:24289, D186+1:118054, D204+1:148239, D366+1:31509]}{10500@[y2+1:4100];[(M0-162.05)+2:45164, (M0-365.13)+1:10338];[D204+1:4315];[c8+1:24715, c9+1:35031, c10+1:37161];[zDot11+1:31732]}	{10498@20}{10500@8}	T	0	0	0	3.15209	3.11837	8.22726	1	3	365.132	H1N1	FALSE	0.729631	(N(H))	Level3			{@1[3-1]}{@1[1-1]}
C:\Users\adste\Downloads\220713_ADS_Fetuin_ImpATrypsinSia_EThcD.raw		Level3	ImpA, Trypsin, Sia	10603	26.3447	10571	660.314	2	1318.61	P12763	Bos taurus	Alpha-2-HS-glycoprotein	[280 to 290]	TPSAAGPPVAS	T	S	P,V	TPS[O-Glycosylation:H1N1 on X]AAGPPVAS	1	1318.61	20.5491	0	{10603@[y2+1, y4+1, y5+1, y6+1, y7+1];[b4+1, b5+1, b6+1, b7+1, b8+1, b9+1, b10+1];[(M0-365.13)+1];[D126+1, D138+1, D144+1, D168+1, D186+1, D204+1, D366+1]}{10605@[y2+1];[(M0-162.05)+2, (M0-365.13)+1];[D204+1, D366+1];[c8+1, c9+1, c10+1];[zDot11+1]}	{10603@[y2+1:177.08650, y4+1:373.21432, y5+1:470.26145, y6+1:527.28400, y7+1:598.31879];[b4+1:357.18005, b5+1:428.21600, b6+1:485.23645, b7+1:582.29126, b8+1:679.34009, b9+1:778.40937, b10+1:849.44597];[(M0-365.13)+1:954.48865];[D126+1:126.05413, D138+1:138.05434, D144+1:144.06505, D168+1:168.06538, D186+1:186.07555, D204+1:204.08617, D366+1:366.14166]}{10605@[y2+1:177.08673];[(M0-162.05)+2:579.29276, (M0-365.13)+1:954.49652];[D204+1:204.08682, D366+1:366.14081];[c8+1:1061.50793, c9+1:1160.57556, c10+1:1231.60901];[zDot11+1:1303.60330]}	{10603@[y2+1:-0.00048, y4+1:0.00616, y5+1:0.00052, y6+1:0.00161, y7+1:-0.00072];[b4+1:0.00319, b5+1:0.00203, b6+1:0.00101, b7+1:0.00306, b8+1:-0.00088, b9+1:-0.00001, b10+1:-0.00052];[(M0-365.13)+1:-0.00044];[D126+1:-0.00081, D138+1:-0.00061, D144+1:-0.00047, D168+1:-0.00013, D186+1:-0.00053, D204+1:-0.00048, D366+1:0.00220]}{10605@[y2+1:-0.00025];[(M0-162.05)+2:0.00980, (M0-365.13)+1:0.00743];[D204+1:0.00018, D366+1:0.00134];[c8+1:0.00823, c9+1:0.00744, c10+1:0.00378];[zDot11+1:0.00075]}	{10603@[y2+1:-2.73, y4+1:16.56, y5+1:1.12, y6+1:3.06, y7+1:-1.20];[b4+1:8.96, b5+1:4.75, b6+1:2.09, b7+1:5.26, b8+1:-1.29, b9+1:-0.01, b10+1:-0.61];[(M0-365.13)+1:-0.46];[D126+1:-6.50, D138+1:-4.45, D144+1:-3.27, D168+1:-0.79, D186+1:-2.86, D204+1:-2.36, D366+1:6.01]}{10605@[y2+1:-1.43];[(M0-162.05)+2:8.47, (M0-365.13)+1:7.80];[D204+1:0.87, D366+1:3.67];[c8+1:7.76, c9+1:6.42, c10+1:3.07];[zDot11+1:0.57]}	{10603@[y2+1:76193, y4+1:4999, y5+1:45454, y6+1:21668, y7+1:5108];[b4+1:6587, b5+1:18299, b6+1:33125, b7+1:32966, b8+1:14899, b9+1:172867, b10+1:89872];[(M0-365.13)+1:96657];[D126+1:72510, D138+1:23840, D144+1:25859, D168+1:20707, D186+1:99585, D204+1:128040, D366+1:22114]}{10605@[y2+1:3740];[(M0-162.05)+2:45567, (M0-365.13)+1:10359];[D204+1:3974, D366+1:2275];[c8+1:18659, c9+1:29926, c10+1:32172];[zDot11+1:32446]}	{10603@20}{10605@9}	T	0	0	0	3.0996	3.12144	9.22085	1	3	365.132	H1N1	FALSE	0.921933	(N(H))	Level3			{@1[3-1]}{@1[1-1]}
C:\Users\adste\Downloads\220713_ADS_Fetuin_ImpATrypsinSia_EThcD.raw		Level3	ImpA, Trypsin, Sia	10592	26.3116	10544	660.314	2	1318.61	P12763	Bos taurus	Alpha-2-HS-glycoprotein	[280 to 290]	TPSAAGPPVAS	T	S	P,V	TPS[O-Glycosylation:H1N1 on X]AAGPPVAS	1	1318.61	18.5428	0	{10592@[y2+1, y4+1, y5+1, y6+1];[b5+1, b6+1, b7+1, b8+1, b9+1, b10+1];[(M0-365.13)+1];[D126+1, D138+1, D144+1, D168+1, D186+1, D204+1, D366+1]}{10594@[y2+1];[(M0-162.05)+2, (M0-365.13)+1];[D204+1, D366+1];[c8+1, c9+1, c10+1];[zDot11+1]}	{10592@[y2+1:177.08562, y4+1:373.20786, y5+1:470.26010, y6+1:527.27698];[b5+1:428.21326, b6+1:485.23575, b7+1:582.29034, b8+1:679.34483, b9+1:778.40918, b10+1:849.44463];[(M0-365.13)+1:954.48807];[D126+1:126.05332, D138+1:138.05351, D144+1:144.06407, D168+1:168.06436, D186+1:186.07475, D204+1:204.08516, D366+1:366.14163]}{10594@[y2+1:177.08620];[(M0-162.05)+2:579.29305, (M0-365.13)+1:954.49158];[D204+1:204.08601, D366+1:366.14172];[c8+1:1061.51172, c9+1:1160.58203, c10+1:1231.61377];[zDot11+1:1303.59790]}	{10592@[y2+1:-0.00137, y4+1:-0.00031, y5+1:-0.00082, y6+1:-0.00541];[b5+1:-0.00072, b6+1:0.00031, b7+1:0.00214, b8+1:0.00387, b9+1:-0.00020, b10+1:-0.00186];[(M0-365.13)+1:-0.00102];[D126+1:-0.00162, D138+1:-0.00143, D144+1:-0.00144, D168+1:-0.00115, D186+1:-0.00132, D204+1:-0.00149, D366+1:0.00217]}{10594@[y2+1:-0.00079];[(M0-162.05)+2:0.01036, (M0-365.13)+1:0.00249];[D204+1:-0.00063, D366+1:0.00226];[c8+1:0.01201, c9+1:0.01391, c10+1:0.00854];[zDot11+1:-0.00465]}	{10592@[y2+1:-7.76, y4+1:-0.82, y5+1:-1.76, y6+1:-10.28];[b5+1:-1.68, b6+1:0.64, b7+1:3.68, b8+1:5.70, b9+1:-0.25, b10+1:-2.20];[(M0-365.13)+1:-1.07];[D126+1:-12.99, D138+1:-10.46, D144+1:-10.10, D168+1:-6.91, D186+1:-7.15, D204+1:-7.32, D366+1:5.93]}{10594@[y2+1:-4.47];[(M0-162.05)+2:8.96, (M0-365.13)+1:2.61];[D204+1:-3.12, D366+1:6.18];[c8+1:11.33, c9+1:12.00, c10+1:6.94];[zDot11+1:-3.57]}	{10592@[y2+1:59577, y4+1:5113, y5+1:37687, y6+1:13016];[b5+1:13744, b6+1:21364, b7+1:18577, b8+1:11484, b9+1:128183, b10+1:61613];[(M0-365.13)+1:66024];[D126+1:57676, D138+1:19542, D144+1:17998, D168+1:13348, D186+1:77363, D204+1:92246, D366+1:16104]}{10594@[y2+1:2891];[(M0-162.05)+2:30701, (M0-365.13)+1:6776];[D204+1:3739, D366+1:1357];[c8+1:11813, c9+1:21909, c10+1:21332];[zDot11+1:21036]}	{10592@18}{10594@9}	T	0	0	0	3.09439	3.11617	9.24014	1	3	365.132	H1N1	FALSE	1.08578	(N(H))	Level3			{@1[3-1]}{@1[1-1]}
C:\Users\adste\Downloads\220713_ADS_Fetuin_OprTrypsinSia_EThcD_2.raw		Level3	Opr, Trypsin, Sia	10527	26.9315	10492	660.314	2	1318.61	P12763	Bos taurus	Alpha-2-HS-glycoprotein	[280 to 290]	TPSAAGPPVAS	T	S	P,V	TPS[O-Glycosylation:H1N1 on X]AAGPPVAS	1	1318.61	20.5575	0	{10527@[y2+1, y4+1, y5+1, y6+1, y7+1];[b4+1, b5+1, b6+1, b7+1, b8+2, b9+1, b10+1];[(M0-365.13)+1];[D126+1, D138+1, D144+1, D168+1, D186+1, D204+1, D366+1]}{10529@[y2+1];[(M0-162.05)+2, (M0-365.13)+1];[D204+1];[c8+1, c9+1, c10+1];[zDot11+1]}	{10527@[y2+1:177.08545, y4+1:373.20261, y5+1:470.26041, y6+1:527.27747, y7+1:598.31848];[b4+1:357.17551, b5+1:428.21103, b6+1:485.23328, b7+1:582.29095, b8+2:340.17381, b9+1:778.40674, b10+1:849.44733];[(M0-365.13)+1:954.48236];[D126+1:126.05325, D138+1:138.05319, D144+1:144.06398, D168+1:168.06451, D186+1:186.07446, D204+1:204.08516, D366+1:366.14032]}{10529@[y2+1:177.08623];[(M0-162.05)+2:579.29383, (M0-365.13)+1:954.49530];[D204+1:204.08679];[c8+1:1061.50439, c9+1:1160.57532, c10+1:1231.61276];[zDot11+1:1303.60165]}	{10527@[y2+1:-0.00153, y4+1:-0.00555, y5+1:-0.00052, y6+1:-0.00492, y7+1:-0.00102];[b4+1:-0.00135, b5+1:-0.00295, b6+1:-0.00216, b7+1:0.00275, b8+2:-0.00063, b9+1:-0.00264, b10+1:0.00083];[(M0-365.13)+1:-0.00673];[D126+1:-0.00169, D138+1:-0.00175, D144+1:-0.00154, D168+1:-0.00100, D186+1:-0.00161, D204+1:-0.00149, D366+1:0.00085]}{10529@[y2+1:-0.00076];[(M0-162.05)+2:0.01193, (M0-365.13)+1:0.00621];[D204+1:0.00015];[c8+1:0.00469, c9+1:0.00720, c10+1:0.00753];[zDot11+1:-0.00090]}	{10527@[y2+1:-8.71, y4+1:-14.92, y5+1:-1.10, y6+1:-9.35, y7+1:-1.71];[b4+1:-3.80, b5+1:-6.90, b6+1:-4.47, b7+1:4.73, b8+2:-0.93, b9+1:-3.39, b10+1:0.98];[(M0-365.13)+1:-7.05];[D126+1:-13.54, D138+1:-12.80, D144+1:-10.74, D168+1:-6.00, D186+1:-8.72, D204+1:-7.32, D366+1:2.34]}{10529@[y2+1:-4.29];[(M0-162.05)+2:10.32, (M0-365.13)+1:6.52];[D204+1:0.72];[c8+1:4.42, c9+1:6.21, c10+1:6.11];[zDot11+1:-0.69]}	{10527@[y2+1:54864, y4+1:8144, y5+1:33451, y6+1:12750, y7+1:4393];[b4+1:4737, b5+1:15433, b6+1:15594, b7+1:20549, b8+2:25430, b9+1:131846, b10+1:67683];[(M0-365.13)+1:68073];[D126+1:55339, D138+1:17068, D144+1:15800, D168+1:13124, D186+1:66315, D204+1:90340, D366+1:17047]}{10529@[y2+1:2157];[(M0-162.05)+2:21479, (M0-365.13)+1:6625];[D204+1:3190];[c8+1:10396, c9+1:18258, c10+1:19746];[zDot11+1:18247]}	{10527@20}{10529@8}	T	0	0	0	3.12047	3.11015	8.22065	1	3	365.132	H1N1	FALSE	1.08028	(N(H))	Level3			{@1[3-1]}{@1[1-1]}
C:\Users\adste\Downloads\220713_ADS_Fetuin_ImpATrypsinSia_EThcD.raw		Level3	ImpA, Trypsin, Sia	10713	26.5801	10689	660.314	2	1318.61	P12763	Bos taurus	Alpha-2-HS-glycoprotein	[280 to 290]	TPSAAGPPVAS	T	S	P,V	TPS[O-Glycosylation:H1N1 on X]AAGPPVAS	1	1318.61	20.5637	0	{10713@[y2+1, y4+1, y5+1, y6+1, y7+1];[b4+1, b5+1, b6+1, b7+1, b8+2, b9+1, b10+1];[(M0-365.13)+1];[D126+1, D138+1, D144+1, D168+1, D186+1, D204+1, D366+1]}{10715@[y2+1];[(M0-162.05)+2, (M0-365.13)+1];[D204+1];[c8+1, c9+1, c10+1];[zDot11+1]}	{10713@[y2+1:177.08695, y4+1:373.21051, y5+1:470.26424, y6+1:527.28381, y7+1:598.31293];[b4+1:357.17703, b5+1:428.21610, b6+1:485.23602, b7+1:582.28973, b8+2:340.17619, b9+1:778.41025, b10+1:849.44680];[(M0-365.13)+1:954.48722];[D126+1:126.05442, D138+1:138.05446, D144+1:144.06509, D168+1:168.06537, D186+1:186.07604, D204+1:204.08646, D366+1:366.14136]}{10715@[y2+1:177.08531];[(M0-162.05)+2:579.28761, (M0-365.13)+1:954.48413];[D204+1:204.08514];[c8+1:1061.48877, c9+1:1160.56641, c10+1:1231.59927];[zDot11+1:1303.59009]}	{10713@[y2+1:-0.00004, y4+1:0.00235, y5+1:0.00332, y6+1:0.00142, y7+1:-0.00658];[b4+1:0.00017, b5+1:0.00212, b6+1:0.00058, b7+1:0.00153, b8+2:0.00414, b9+1:0.00087, b10+1:0.00030];[(M0-365.13)+1:-0.00187];[D126+1:-0.00053, D138+1:-0.00049, D144+1:-0.00042, D168+1:-0.00015, D186+1:-0.00003, D204+1:-0.00018, D366+1:0.00189]}{10715@[y2+1:-0.00167];[(M0-162.05)+2:-0.00052, (M0-365.13)+1:-0.00496];[D204+1:-0.00150];[c8+1:-0.01094, c9+1:-0.00171, c10+1:-0.00596];[zDot11+1:-0.01247]}	{10713@[y2+1:-0.22, y4+1:6.31, y5+1:7.07, y6+1:2.71, y7+1:-11.01];[b4+1:0.48, b5+1:4.97, b6+1:1.21, b7+1:2.63, b8+2:6.11, b9+1:1.12, b10+1:0.36];[(M0-365.13)+1:-1.96];[D126+1:-4.24, D138+1:-3.56, D144+1:-2.95, D168+1:-0.88, D186+1:-0.18, D204+1:-0.90, D366+1:5.18]}{10715@[y2+1:-9.49];[(M0-162.05)+2:-0.45, (M0-365.13)+1:-5.20];[D204+1:-7.40];[c8+1:-10.31, c9+1:-1.48, c10+1:-4.85];[zDot11+1:-9.57]}	{10713@[y2+1:211112, y4+1:17724, y5+1:124035, y6+1:51059, y7+1:14396];[b4+1:12741, b5+1:57133, b6+1:74720, b7+1:78980, b8+2:81987, b9+1:468711, b10+1:231856];[(M0-365.13)+1:237700];[D126+1:171867, D138+1:57877, D144+1:73107, D168+1:47107, D186+1:245767, D204+1:320294, D366+1:54823]}{10715@[y2+1:14234];[(M0-162.05)+2:119272, (M0-365.13)+1:30686];[D204+1:14901];[c8+1:49901, c9+1:87064, c10+1:81881];[zDot11+1:81070]}	{10713@20}{10715@8}	T	0	0	0	3.12976	3.12021	8.20794	1	3	365.132	H1N1	FALSE	0.791675	(N(H))	Level3			{@1[3-1]}{@1[1-1]}
C:\Users\adste\Downloads\220713_ADS_Fetuin_SmETrypsinSia_EThcD.raw		Level3	SmE, Trypsin, Sia	10790	26.7395	10750	660.314	2	1318.61	P12763	Bos taurus	Alpha-2-HS-glycoprotein	[280 to 290]	TPSAAGPPVAS	T	S	P,V	TPS[O-Glycosylation:H1N1 on X]AAGPPVAS	1	1318.61	8.25678	0	{10790@[y2+1];[b9+1, b10+1];[(M0-365.13)+1];[D126+1, D186+1, D204+1]}{10792@[(M0-365.13)+1];[c8+1, c9+1, c10+1]}	{10790@[y2+1:177.08597];[b9+1:778.41394, b10+1:849.45355];[(M0-365.13)+1:954.50092];[D126+1:126.05409, D186+1:186.07521, D204+1:204.08566]}{10792@[(M0-365.13)+1:954.50409];[c8+1:1061.49658, c9+1:1160.56982, c10+1:1231.58130]}	{10790@[y2+1:-0.00102];[b9+1:0.00456, b10+1:0.00706];[(M0-365.13)+1:0.01183];[D126+1:-0.00085, D186+1:-0.00087, D204+1:-0.00098]}{10792@[(M0-365.13)+1:0.01500];[c8+1:-0.00312, c9+1:0.00171, c10+1:-0.02393]}	{10790@[y2+1:-5.77];[b9+1:5.87, b10+1:8.32];[(M0-365.13)+1:12.41];[D126+1:-6.83, D186+1:-4.68, D204+1:-4.84]}{10792@[(M0-365.13)+1:15.73];[c8+1:-2.95, c9+1:1.47, c10+1:-19.45]}	{10790@[y2+1:5617];[b9+1:14763, b10+1:6565];[(M0-365.13)+1:5544];[D126+1:4259, D186+1:10896, D204+1:12832]}{10792@[(M0-365.13)+1:1332];[c8+1:1941, c9+1:3383, c10+1:3313]}	{10790@7}{10792@4}	T	0.00583431	0	0	3.07678	2.04054	3.14486	1	3	365.132	H1N1	FALSE	100000000	(N(H))	Level3			{@1[3-1]}{@1[1-1]}
C:\Users\adste\Downloads\220713_ADS_Fetuin_SmETrypsinSia_EThcD.raw		Level3	SmE, Trypsin, Sia	10767	26.6857	10729	660.315	2	1318.61	P12763	Bos taurus	Alpha-2-HS-glycoprotein	[280 to 290]	TPSAAGPPVAS	T	S	P,V	TPS[O-Glycosylation:H1N1 on X]AAGPPVAS	1	1318.61	11.301	0	{10767@[y2+1, y5+1];[b6+1, b7+1, b9+1, b10+1];[(M0-365.13)+1];[D126+1, D138+1, D144+1, D186+1, D204+1]}{10769@[(M0-162.05)+2];[c8+1, c9+1, c10+1]}	{10767@[y2+1:177.08676, y5+1:470.25781];[b6+1:485.23608, b7+1:582.29376, b9+1:778.41370, b10+1:849.45465];[(M0-365.13)+1:954.50806];[D126+1:126.05472, D138+1:138.05527, D144+1:144.06487, D186+1:186.07605, D204+1:204.08691]}{10769@[(M0-162.05)+2:579.29682];[c8+1:1061.48352, c9+1:1160.55688, c10+1:1231.61328]}	{10767@[y2+1:-0.00022, y5+1:-0.00311];[b6+1:0.00065, b7+1:0.00556, b9+1:0.00432, b10+1:0.00816];[(M0-365.13)+1:0.01897];[D126+1:-0.00023, D138+1:0.00032, D144+1:-0.00065, D186+1:-0.00003, D204+1:0.00027]}{10769@[(M0-162.05)+2:0.01791];[c8+1:-0.01618, c9+1:-0.01123, c10+1:0.00805]}	{10767@[y2+1:-1.26, y5+1:-6.63];[b6+1:1.33, b7+1:9.56, b9+1:5.55, b10+1:9.61];[(M0-365.13)+1:19.90];[D126+1:-1.83, D138+1:2.34, D144+1:-4.55, D186+1:-0.14, D204+1:1.32]}{10769@[(M0-162.05)+2:15.49];[c8+1:-15.26, c9+1:-9.69, c10+1:6.54]}	{10767@[y2+1:11181, y5+1:6856];[b6+1:6085, b7+1:4786, b9+1:26690, b10+1:12091];[(M0-365.13)+1:10417];[D126+1:10691, D138+1:4627, D144+1:3148, D186+1:14044, D204+1:19584]}{10769@[(M0-162.05)+2:5190];[c8+1:2473, c9+1:2783, c10+1:3923]}	{10767@12}{10769@4}	T	0.00492958	0	0	3.05984	2.06148	5.13825	1	3	365.132	H1N1	FALSE	1.46956	(N(H))	Level3			{@1[3-1]}{@1[1-1]}
C:\Users\adste\Downloads\220713_ADS_Fetuin_SmETrypsinSia_EThcD.raw		Level3	SmE, Trypsin, Sia	10648	26.4269	10611	660.315	2	1318.62	P12763	Bos taurus	Alpha-2-HS-glycoprotein	[280 to 290]	TPSAAGPPVAS	T	S	P,V	TPS[O-Glycosylation:H1N1 on X]AAGPPVAS	1	1318.61	11.2439	0	{10648@[y2+1, y5+1];[b6+1, b9+1, b10+1];[(M0-365.13)+1];[D126+1, D168+1, D186+1, D204+1]}{10650@[y6+1];[(M0-365.13)+1];[c8+1, c9+1, c10+1]}	{10648@[y2+1:177.08685, y5+1:470.25690];[b6+1:485.23288, b9+1:778.41486, b10+1:849.44745];[(M0-365.13)+1:954.48627];[D126+1:126.05456, D168+1:168.06500, D186+1:186.07591, D204+1:204.08659]}{10650@[y6+1:527.27899];[(M0-365.13)+1:954.48956];[c8+1:1061.47900, c9+1:1160.56826, c10+1:1231.60840]}	{10648@[y2+1:-0.00013, y5+1:-0.00403];[b6+1:-0.00256, b9+1:0.00548, b10+1:0.00095];[(M0-365.13)+1:-0.00282];[D126+1:-0.00039, D168+1:-0.00051, D186+1:-0.00016, D204+1:-0.00005]}{10650@[y6+1:-0.00340];[(M0-365.13)+1:0.00048];[c8+1:-0.02070, c9+1:0.00014, c10+1:0.00317]}	{10648@[y2+1:-0.74, y5+1:-8.58];[b6+1:-5.28, b9+1:7.04, b10+1:1.13];[(M0-365.13)+1:-2.96];[D126+1:-3.11, D168+1:-3.08, D186+1:-0.89, D204+1:-0.26]}{10650@[y6+1:-6.45];[(M0-365.13)+1:0.50];[c8+1:-19.52, c9+1:0.12, c10+1:2.57]}	{10648@[y2+1:14504, y5+1:9155];[b6+1:4751, b9+1:32529, b10+1:12913];[(M0-365.13)+1:16962];[D126+1:13882, D168+1:4092, D186+1:11467, D204+1:20068]}{10650@[y6+1:1669];[(M0-365.13)+1:1443];[c8+1:3215, c9+1:5738, c10+1:5566]}	{10648@10}{10650@5}	T	0.00492958	0	0	3.07207	2.03781	4.09276	1	3	365.132	H1N1	FALSE	100000000	(N(H))	Level3			{@1[3-1]}{@1[1-1]}
C:\Users\adste\Downloads\220713_ADS_Fetuin_OprTrypsin_EThcD.raw		Level3	Opr, Trypsin	14020	31.9759	13992	805.861	2	1609.71	P12763	Bos taurus	Alpha-2-HS-glycoprotein	[280 to 290]	TPSAAGPPVAS	T	S	P,V	TPS[O-Glycosylation:H1N1A1 on X]AAGPPVAS	1	1609.71	13.552	0	{14020@[y2+1, y5+1, y6+1, y7+1];[b7+1, b9+1, b10+1];[(M0-656.23)+1];[D126+1, D186+1, D204+1, D274+1, D292+1]}{14022@[(M0-291.10)+1, (M0-453.15)+1];[D274+1, D292+1];[c9+1, c10+1];[zDot11+1]}	{14020@[y2+1:177.08545, y5+1:470.26395, y6+1:527.28760, y7+1:598.32373];[b7+1:582.29492, b9+1:778.41162, b10+1:849.45288];[(M0-656.23)+1:954.49408];[D126+1:126.05347, D186+1:186.07584, D204+1:204.08565, D274+1:274.09244, D292+1:292.10455]}{14022@[(M0-291.10)+1:1319.62903, (M0-453.15)+1:1157.57021];[D274+1:274.09244, D292+1:292.10403];[c9+1:1451.67236, c10+1:1522.71586];[zDot11+1:1594.69519]}	{14020@[y2+1:-0.00153, y5+1:0.00302, y6+1:0.00521, y7+1:0.00423];[b7+1:0.00672, b9+1:0.00224, b10+1:0.00639];[(M0-656.23)+1:0.00499];[D126+1:-0.00147, D186+1:-0.00024, D204+1:-0.00100, D274+1:0.00031, D292+1:0.00187]}{14022@[(M0-291.10)+1:0.00775, (M0-453.15)+1:0.00175];[D274+1:0.00031, D292+1:0.00135];[c9+1:0.00882, c10+1:0.01520];[zDot11+1:-0.00278]}	{14020@[y2+1:-8.71, y5+1:6.44, y6+1:9.90, y7+1:7.08];[b7+1:11.56, b9+1:2.88, b10+1:7.53];[(M0-656.23)+1:5.24];[D126+1:-11.77, D186+1:-1.30, D204+1:-4.92, D274+1:1.14, D292+1:6.41]}{14022@[(M0-291.10)+1:5.88, (M0-453.15)+1:1.51];[D274+1:1.14, D292+1:4.63];[c9+1:6.08, c10+1:9.99];[zDot11+1:-1.75]}	{14020@[y2+1:9038, y5+1:22973, y6+1:8181, y7+1:5521];[b7+1:6813, b9+1:25759, b10+1:17625];[(M0-656.23)+1:107514];[D126+1:5168, D186+1:6119, D204+1:10260, D274+1:90022, D292+1:15879]}{14022@[(M0-291.10)+1:12039, (M0-453.15)+1:7148];[D274+1:3097, D292+1:3798];[c9+1:10169, c10+1:5717];[zDot11+1:9546]}	{14020@13}{14022@7}	T	0.000832639	0	0	2.0749	3.27543	7.2676	1	3	656.228	H1N1A1	FALSE	100000000	(N(H(A)))	Level3			{@7[3-4]}{@7[1-4]}
C:\Users\adste\Downloads\220713_ADS_Fetuin_ImpATrypsin_EThcD.raw		Level3	ImpA, Trypsin	15182	32.734	15134	805.861	2	1609.71	P12763	Bos taurus	Alpha-2-HS-glycoprotein	[280 to 290]	TPSAAGPPVAS	T	S	P,V	TPS[O-Glycosylation:H1N1A1 on X]AAGPPVAS	1	1609.71	11.4296	0	{15182@[y2+1, y5+1, y6+1];[b9+1, b10+1];[(M0-656.23)+1];[D126+1, D186+1, D204+1, D274+1, D292+1]}{15184@[(M0-291.10)+1, (M0-453.15)+1];[D274+1, D292+1];[c9+1, c10+1];[zDot11+1]}	{15182@[y2+1:177.08698, y5+1:470.26678, y6+1:527.28156];[b9+1:778.41031, b10+1:849.45565];[(M0-656.23)+1:954.49091];[D126+1:126.05442, D186+1:186.07559, D204+1:204.08597, D274+1:274.09276, D292+1:292.10455]}{15184@[(M0-291.10)+1:1319.61833, (M0-453.15)+1:1157.57568];[D274+1:274.09579, D292+1:292.10400];[c9+1:1451.67456, c10+1:1522.70886];[zDot11+1:1594.67957]}	{15182@[y2+1:-0.00001, y5+1:0.00586, y6+1:-0.00083];[b9+1:0.00093, b10+1:0.00915];[(M0-656.23)+1:0.00182];[D126+1:-0.00053, D186+1:-0.00048, D204+1:-0.00068, D274+1:0.00063, D292+1:0.00187]}{15184@[(M0-291.10)+1:-0.00295, (M0-453.15)+1:0.00723];[D274+1:0.00367, D292+1:0.00132];[c9+1:0.01102, c10+1:0.00821];[zDot11+1:-0.01841]}	{15182@[y2+1:-0.05, y5+1:12.49, y6+1:-1.58];[b9+1:1.20, b10+1:10.79];[(M0-656.23)+1:1.91];[D126+1:-4.21, D186+1:-2.62, D204+1:-3.34, D274+1:2.32, D292+1:6.41]}{15184@[(M0-291.10)+1:-2.24, (M0-453.15)+1:6.25];[D274+1:13.43, D292+1:4.53];[c9+1:7.60, c10+1:5.39];[zDot11+1:-11.55]}	{15182@[y2+1:5061, y5+1:21914, y6+1:7265];[b9+1:23770, b10+1:17123];[(M0-656.23)+1:73885];[D126+1:7000, D186+1:8238, D204+1:14279, D274+1:71382, D292+1:14974]}{15184@[(M0-291.10)+1:7762, (M0-453.15)+1:4225];[D274+1:1992, D292+1:3313];[c9+1:6662, c10+1:3765];[zDot11+1:7516]}	{15182@11}{15184@7}	T	0.00492958	0	0	2.04498	3.20068	7.25651	1	3	656.228	H1N1A1	FALSE	100000000	(N(H(A)))	Level3			{@7[3-4]}{@7[1-4]}
C:\Users\adste\Downloads\220713_ADS_Fetuin_ImpATrypsin_EThcD.raw		Level3	ImpA, Trypsin	14785	31.9133	14742	805.861	2	1609.71	P12763	Bos taurus	Alpha-2-HS-glycoprotein	[280 to 290]	TPSAAGPPVAS	T	S	P,V	TPS[O-Glycosylation:H1N1A1 on X]AAGPPVAS	1	1609.71	20.5606	0	{14785@[y2+1, y5+1, y6+1, y7+1, y9+1];[b5+1, b6+1, b7+1, b9+1, b10+1];[(M0-453.15)+1, (M0-656.23)+1];[D126+1, D138+1, D144+1, D168+1, D186+1, D204+1, D274+1, D292+1, D366+1]}{14787@[y6+1];[(M0-291.10)+1, (M0-453.15)+1, (M0-656.23)+1];[D204+1, D274+1, D292+1];[c8+1, c9+1, c10+1];[zDot11+1]}	{14785@[y2+1:177.08650, y5+1:470.26209, y6+1:527.28528, y7+1:598.32251, y9+1:756.38770];[b5+1:428.21396, b6+1:485.23431, b7+1:582.28851, b9+1:778.40942, b10+1:849.44521];[(M0-453.15)+1:1157.58362, (M0-656.23)+1:954.48743];[D126+1:126.05437, D138+1:138.05272, D144+1:144.06483, D168+1:168.06668, D186+1:186.07515, D204+1:204.08575, D274+1:274.09155, D292+1:292.10220, D366+1:366.14230]}{14787@[y6+1:527.27875];[(M0-291.10)+1:1319.62500, (M0-453.15)+1:1157.57332, (M0-656.23)+1:954.48560];[D204+1:204.08940, D274+1:274.09238, D292+1:292.10452];[c8+1:1352.61450, c9+1:1451.66991, c10+1:1522.70615];[zDot11+1:1594.70786]}	{14785@[y2+1:-0.00048, y5+1:0.00117, y6+1:0.00289, y7+1:0.00301, y9+1:-0.00095];[b5+1:-0.00002, b6+1:-0.00112, b7+1:0.00031, b9+1:0.00004, b10+1:-0.00128];[(M0-453.15)+1:0.01516, (M0-656.23)+1:-0.00166];[D126+1:-0.00058, D138+1:-0.00223, D144+1:-0.00068, D168+1:0.00116, D186+1:-0.00093, D204+1:-0.00089, D274+1:-0.00057, D292+1:-0.00048, D366+1:0.00284]}{14787@[y6+1:-0.00364];[(M0-291.10)+1:0.00372, (M0-453.15)+1:0.00486, (M0-656.23)+1:-0.00349];[D204+1:0.00275, D274+1:0.00025, D292+1:0.00184];[c8+1:0.01938, c9+1:0.00637, c10+1:0.00550];[zDot11+1:0.00989]}	{14785@[y2+1:-2.73, y5+1:2.48, y6+1:5.49, y7+1:5.03, y9+1:-1.26];[b5+1:-0.04, b6+1:-2.32, b7+1:0.53, b9+1:0.06, b10+1:-1.51];[(M0-453.15)+1:13.11, (M0-656.23)+1:-1.74];[D126+1:-4.63, D138+1:-16.25, D144+1:-4.77, D168+1:6.97, D186+1:-5.01, D204+1:-4.39, D274+1:-2.10, D292+1:-1.66, D366+1:7.77]}{14787@[y6+1:-6.92];[(M0-291.10)+1:2.82, (M0-453.15)+1:4.21, (M0-656.23)+1:-3.66];[D204+1:13.57, D274+1:0.92, D292+1:6.31];[c8+1:14.34, c9+1:4.39, c10+1:3.61];[zDot11+1:6.21]}	{14785@[y2+1:16102, y5+1:53427, y6+1:21051, y7+1:8332, y9+1:5494];[b5+1:10255, b6+1:11003, b7+1:9152, b9+1:62730, b10+1:52100];[(M0-453.15)+1:9706, (M0-656.23)+1:256676];[D126+1:15536, D138+1:4105, D144+1:5603, D168+1:5667, D186+1:17691, D204+1:30306, D274+1:190451, D292+1:39523, D366+1:4134]}{14787@[y6+1:1641];[(M0-291.10)+1:28321, (M0-453.15)+1:18020, (M0-656.23)+1:1939];[D204+1:1084, D274+1:8123, D292+1:12979];[c8+1:5091, c9+1:25250, c10+1:13284];[zDot11+1:23186]}	{14785@21}{14787@11}	T	0	0	0	3.10657	5.27144	12.2671	1	3	656.228	H1N1A1	FALSE	0	(N(H(A)))	Level3			{@7[3-4]}{@7[1-4]}
C:\Users\adste\Downloads\220713_ADS_Fetuin_OprTrypsin_EThcD.raw		Level3	Opr, Trypsin	14241	32.393	14224	805.861	2	1609.71	P12763	Bos taurus	Alpha-2-HS-glycoprotein	[280 to 290]	TPSAAGPPVAS	T	S	P,V	TPS[O-Glycosylation:H1N1A1 on X]AAGPPVAS	1	1609.71	22.5726	0	{14241@[y2+1, y4+1, y5+1, y6+1, y7+1, y9+1];[b4+1, b5+1, b6+1, b7+1, b9+1, b10+1];[(M0-453.15)+1, (M0-656.23)+1];[D126+1, D138+1, D144+1, D168+1, D186+1, D204+1, D274+1, D292+1, D366+1]}{14243@[y6+1];[(M0-291.10)+1, (M0-453.15)+1, (M0-656.23)+1];[D274+1, D292+1];[c8+1, c9+1, c10+1];[zDot11+1]}	{14241@[y2+1:177.08582, y4+1:373.20389, y5+1:470.26151, y6+1:527.28192, y7+1:598.32489, y9+1:756.38507];[b4+1:357.18176, b5+1:428.21744, b6+1:485.23782, b7+1:582.28888, b9+1:778.40772, b10+1:849.44762];[(M0-453.15)+1:1157.56958, (M0-656.23)+1:954.48853];[D126+1:126.05396, D138+1:138.05412, D144+1:144.06396, D168+1:168.06549, D186+1:186.07559, D204+1:204.08578, D274+1:274.09203, D292+1:292.10249, D366+1:366.14191]}{14243@[y6+1:527.28107];[(M0-291.10)+1:1319.63139, (M0-453.15)+1:1157.57350, (M0-656.23)+1:954.49084];[D274+1:274.09283, D292+1:292.10364];[c8+1:1352.60498, c9+1:1451.67432, c10+1:1522.71045];[zDot11+1:1594.70951]}	{14241@[y2+1:-0.00117, y4+1:-0.00427, y5+1:0.00059, y6+1:-0.00047, y7+1:0.00539, y9+1:-0.00357];[b4+1:0.00490, b5+1:0.00346, b6+1:0.00239, b7+1:0.00068, b9+1:-0.00166, b10+1:0.00113];[(M0-453.15)+1:0.00112, (M0-656.23)+1:-0.00056];[D126+1:-0.00098, D138+1:-0.00082, D144+1:-0.00155, D168+1:-0.00003, D186+1:-0.00048, D204+1:-0.00086, D274+1:-0.00010, D292+1:-0.00019, D366+1:0.00244]}{14243@[y6+1:-0.00132];[(M0-291.10)+1:0.01011, (M0-453.15)+1:0.00505, (M0-656.23)+1:0.00176];[D274+1:0.00071, D292+1:0.00095];[c8+1:0.00986, c9+1:0.01078, c10+1:0.00980];[zDot11+1:0.01154]}	{14241@[y2+1:-6.63, y4+1:-11.48, y5+1:1.25, y6+1:-0.89, y7+1:9.02, y9+1:-4.73];[b4+1:13.76, b5+1:8.11, b6+1:4.93, b7+1:1.16, b9+1:-2.14, b10+1:1.33];[(M0-453.15)+1:0.97, (M0-656.23)+1:-0.59];[D126+1:-7.87, D138+1:-6.01, D144+1:-10.85, D168+1:-0.15, D186+1:-2.62, D204+1:-4.24, D274+1:-0.37, D292+1:-0.66, D366+1:6.68]}{14243@[y6+1:-2.51];[(M0-291.10)+1:7.67, (M0-453.15)+1:4.36, (M0-656.23)+1:1.84];[D274+1:2.59, D292+1:3.27];[c8+1:7.29, c9+1:7.43, c10+1:6.44];[zDot11+1:7.24]}	{14241@[y2+1:26787, y4+1:4670, y5+1:85650, y6+1:35159, y7+1:13635, y9+1:9502];[b4+1:4540, b5+1:18280, b6+1:15001, b7+1:14470, b9+1:117452, b10+1:91858];[(M0-453.15)+1:18058, (M0-656.23)+1:422231];[D126+1:19260, D138+1:7553, D144+1:7604, D168+1:6378, D186+1:29262, D204+1:47151, D274+1:329108, D292+1:61298, D366+1:8950]}{14243@[y6+1:2187];[(M0-291.10)+1:43344, (M0-453.15)+1:28912, (M0-656.23)+1:3003];[D274+1:11633, D292+1:19508];[c8+1:7534, c9+1:35165, c10+1:20610];[zDot11+1:33154]}	{14241@23}{14243@10}	T	0	0	0	3.06542	5.27495	11.2635	1	3	656.228	H1N1A1	FALSE	0.993247	(N(H(A)))	Level3			{@7[3-4]}{@7[1-4]}
C:\Users\adste\Downloads\220713_ADS_Fetuin_OprTrypsin_EThcD.raw		Level3	Opr, Trypsin	14261	32.4362	14240	805.861	2	1609.71	P12763	Bos taurus	Alpha-2-HS-glycoprotein	[280 to 290]	TPSAAGPPVAS	T	S	P,V	TPS[O-Glycosylation:H1N1A1 on X]AAGPPVAS	1	1609.71	19.5655	0	{14261@[y2+1, y5+1, y6+1, y7+1, y8+1, y9+1];[b5+1, b6+1, b7+1, b9+1, b10+1];[(M0-453.15)+1, (M0-656.23)+1];[D126+1, D138+1, D144+1, D168+1, D186+1, D204+1, D274+1, D292+1, D366+1]}{14263@[(M0-291.10)+1, (M0-453.15)+2];[D274+1, D292+1];[c8+1, c9+1, c10+1];[zDot11+1]}	{14261@[y2+1:177.08586, y5+1:470.26025, y6+1:527.27960, y7+1:598.32306, y8+1:669.34912, y9+1:756.38879];[b5+1:428.21509, b6+1:485.23425, b7+1:582.29083, b9+1:778.40875, b10+1:849.44399];[(M0-453.15)+1:1157.57117, (M0-656.23)+1:954.48575];[D126+1:126.05358, D138+1:138.05310, D144+1:144.06483, D168+1:168.06508, D186+1:186.07472, D204+1:204.08511, D274+1:274.09169, D292+1:292.10190, D366+1:366.14203]}{14263@[(M0-291.10)+1:1319.63133, (M0-453.15)+2:579.29107];[D274+1:274.09335, D292+1:292.10419];[c8+1:1352.60583, c9+1:1451.67009, c10+1:1522.71347];[zDot11+1:1594.70825]}	{14261@[y2+1:-0.00112, y5+1:-0.00067, y6+1:-0.00279, y7+1:0.00356, y8+1:-0.00750, y9+1:0.00015];[b5+1:0.00111, b6+1:-0.00119, b7+1:0.00263, b9+1:-0.00063, b10+1:-0.00250];[(M0-453.15)+1:0.00271, (M0-656.23)+1:-0.00334];[D126+1:-0.00137, D138+1:-0.00185, D144+1:-0.00068, D168+1:-0.00044, D186+1:-0.00135, D204+1:-0.00153, D274+1:-0.00044, D292+1:-0.00079, D366+1:0.00256]}{14263@[(M0-291.10)+1:0.01005, (M0-453.15)+2:0.00641];[D274+1:0.00123, D292+1:0.00150];[c8+1:0.01071, c9+1:0.00655, c10+1:0.01282];[zDot11+1:0.01028]}	{14261@[y2+1:-6.37, y5+1:-1.43, y6+1:-5.29, y7+1:5.95, y8+1:-11.21, y9+1:0.20];[b5+1:2.61, b6+1:-2.45, b7+1:4.52, b9+1:-0.81, b10+1:-2.95];[(M0-453.15)+1:2.34, (M0-656.23)+1:-3.50];[D126+1:-10.92, D138+1:-13.47, D144+1:-4.77, D168+1:-2.62, D186+1:-7.32, D204+1:-7.55, D274+1:-1.60, D292+1:-2.71, D366+1:7.02]}{14263@[(M0-291.10)+1:7.62, (M0-453.15)+2:5.55];[D274+1:4.49, D292+1:5.15];[c8+1:7.92, c9+1:4.52, c10+1:8.43];[zDot11+1:6.45]}	{14261@[y2+1:16731, y5+1:75957, y6+1:26415, y7+1:12361, y8+1:5709, y9+1:5958];[b5+1:14813, b6+1:9905, b7+1:13329, b9+1:79677, b10+1:67050];[(M0-453.15)+1:15543, (M0-656.23)+1:331159];[D126+1:19589, D138+1:4159, D144+1:3910, D168+1:3479, D186+1:24443, D204+1:33541, D274+1:248482, D292+1:57916, D366+1:4496]}{14263@[(M0-291.10)+1:34170, (M0-453.15)+2:15653];[D274+1:9914, D292+1:14308];[c8+1:6500, c9+1:29340, c10+1:15707];[zDot11+1:26677]}	{14261@22}{14263@8}	T	0	0	0	3.1048	4.2695	11.2669	1	3	656.228	H1N1A1	FALSE	1.0637	(N(H(A)))	Level3			{@7[3-4]}{@7[1-4]}
C:\Users\adste\Downloads\220713_ADS_Fetuin_ImpATrypsin_EThcD.raw		Level3	ImpA, Trypsin	15022	32.4241	14996	805.861	2	1609.71	P12763	Bos taurus	Alpha-2-HS-glycoprotein	[280 to 290]	TPSAAGPPVAS	T	S	P,V	TPS[O-Glycosylation:H1N1A1 on X]AAGPPVAS	1	1609.71	21.5991	0	{15022@[y2+1, y5+1, y6+1, y7+1, y8+1, y9+1];[b5+1, b6+1, b7+1, b8+1, b9+1, b10+1];[(M0-453.15)+1, (M0-656.23)+1];[D126+1, D138+1, D144+1, D168+1, D186+1, D204+1, D274+1, D292+1, D366+1]}{15024@[(M0-291.10)+1, (M0-453.15)+1, (M0-656.23)+1];[D204+1, D274+1, D292+1];[c8+1, c9+1, c10+1];[zDot11+1]}	{15022@[y2+1:177.08612, y5+1:470.26121, y6+1:527.28323, y7+1:598.32056, y8+1:669.35675, y9+1:756.40063];[b5+1:428.21429, b6+1:485.23883, b7+1:582.28644, b8+1:679.33612, b9+1:778.41077, b10+1:849.44672];[(M0-453.15)+1:1157.56006, (M0-656.23)+1:954.48618];[D126+1:126.05393, D138+1:138.05452, D144+1:144.06433, D168+1:168.06561, D186+1:186.07478, D204+1:204.08560, D274+1:274.09187, D292+1:292.10220, D366+1:366.14328]}{15024@[(M0-291.10)+1:1319.62919, (M0-453.15)+1:1157.57788, (M0-656.23)+1:954.50116];[D204+1:204.08537, D274+1:274.09366, D292+1:292.10376];[c8+1:1352.60496, c9+1:1451.67432, c10+1:1522.71073];[zDot11+1:1594.71191]}	{15022@[y2+1:-0.00086, y5+1:0.00028, y6+1:0.00084, y7+1:0.00105, y8+1:0.00013, y9+1:0.01199];[b5+1:0.00032, b6+1:0.00339, b7+1:-0.00176, b8+1:-0.00485, b9+1:0.00139, b10+1:0.00022];[(M0-453.15)+1:-0.00840, (M0-656.23)+1:-0.00291];[D126+1:-0.00101, D138+1:-0.00043, D144+1:-0.00119, D168+1:0.00010, D186+1:-0.00129, D204+1:-0.00104, D274+1:-0.00025, D292+1:-0.00048, D366+1:0.00381]}{15024@[(M0-291.10)+1:0.00791, (M0-453.15)+1:0.00942, (M0-656.23)+1:0.01207];[D204+1:-0.00127, D274+1:0.00153, D292+1:0.00107];[c8+1:0.00983, c9+1:0.01078, c10+1:0.01008];[zDot11+1:0.01394]}	{15022@[y2+1:-4.90, y5+1:0.60, y6+1:1.60, y7+1:1.76, y8+1:0.20, y9+1:15.87];[b5+1:0.75, b6+1:7.01, b7+1:-3.04, b8+1:-7.14, b9+1:1.78, b10+1:0.26];[(M0-453.15)+1:-7.26, (M0-656.23)+1:-3.05];[D126+1:-8.11, D138+1:-3.11, D144+1:-8.29, D168+1:0.58, D186+1:-6.99, D204+1:-5.14, D274+1:-0.93, D292+1:-1.66, D366+1:10.44]}{15024@[(M0-291.10)+1:6.00, (M0-453.15)+1:8.15, (M0-656.23)+1:12.66];[D204+1:-6.27, D274+1:5.61, D292+1:3.69];[c8+1:7.28, c9+1:7.43, c10+1:6.62];[zDot11+1:8.75]}	{15022@[y2+1:62864, y5+1:175955, y6+1:80052, y7+1:30452, y8+1:16017, y9+1:19663];[b5+1:31762, b6+1:29637, b7+1:24833, b8+1:22720, b9+1:250847, b10+1:202965];[(M0-453.15)+1:40912, (M0-656.23)+1:953414];[D126+1:55255, D138+1:18182, D144+1:14875, D168+1:15275, D186+1:65654, D204+1:100756, D274+1:702709, D292+1:145574, D366+1:17574]}{15024@[(M0-291.10)+1:98514, (M0-453.15)+1:54353, (M0-656.23)+1:7200];[D204+1:3463, D274+1:24114, D292+1:40957];[c8+1:18583, c9+1:78701, c10+1:44030];[zDot11+1:73379]}	{15022@23}{15024@10}	T	0	0	0	3.08835	5.29105	12.2761	1	3	656.228	H1N1A1	FALSE	1.22235	(N(H(A)))	Level3			{@7[3-4]}{@7[1-4]}
C:\Users\adste\Downloads\220713_ADS_Fetuin_ImpATrypsin_EThcD.raw		Level3	ImpA, Trypsin	14925	32.205	14903	805.861	2	1609.71	P12763	Bos taurus	Alpha-2-HS-glycoprotein	[280 to 290]	TPSAAGPPVAS	T	S	P,V	TPS[O-Glycosylation:H1N1A1 on X]AAGPPVAS	1	1609.71	22.5865	0	{14925@[y2+1, y4+1, y5+1, y6+1, y7+1, y8+1, y9+1];[b5+1, b6+1, b7+1, b8+1, b9+1, b10+1];[(M0-453.15)+1, (M0-656.23)+1];[D126+1, D138+1, D144+1, D168+1, D186+1, D204+1, D274+1, D292+1, D366+1]}{14927@[y6+1];[(M0-291.10)+1, (M0-453.15)+2];[D274+1, D292+1];[c8+1, c9+1, c10+1];[zDot11+1]}	{14925@[y2+1:177.08650, y4+1:373.21085, y5+1:470.26181, y6+1:527.28363, y7+1:598.31824, y8+1:669.35217, y9+1:756.38409];[b5+1:428.21506, b6+1:485.23666, b7+1:582.29095, b8+1:679.35315, b9+1:778.40937, b10+1:849.44576];[(M0-453.15)+1:1157.57104, (M0-656.23)+1:954.48907];[D126+1:126.05396, D138+1:138.05396, D144+1:144.06529, D168+1:168.06528, D186+1:186.07536, D204+1:204.08586, D274+1:274.09206, D292+1:292.10272, D366+1:366.14111]}{14927@[y6+1:527.27277];[(M0-291.10)+1:1319.62937, (M0-453.15)+2:579.29272];[D274+1:274.09311, D292+1:292.10367];[c8+1:1352.60217, c9+1:1451.67261, c10+1:1522.70908];[zDot11+1:1594.71167]}	{14925@[y2+1:-0.00048, y4+1:0.00268, y5+1:0.00089, y6+1:0.00124, y7+1:-0.00127, y8+1:-0.00444, y9+1:-0.00455];[b5+1:0.00108, b6+1:0.00123, b7+1:0.00275, b8+1:0.01218, b9+1:-0.00001, b10+1:-0.00073];[(M0-453.15)+1:0.00259, (M0-656.23)+1:-0.00001];[D126+1:-0.00099, D138+1:-0.00099, D144+1:-0.00022, D168+1:-0.00024, D186+1:-0.00071, D204+1:-0.00079, D274+1:-0.00007, D292+1:0.00004, D366+1:0.00165]}{14927@[y6+1:-0.00962];[(M0-291.10)+1:0.00810, (M0-453.15)+2:0.00971];[D274+1:0.00098, D292+1:0.00098];[c8+1:0.00705, c9+1:0.00907, c10+1:0.00843];[zDot11+1:0.01370]}	{14925@[y2+1:-2.73, y4+1:7.21, y5+1:1.89, y6+1:2.36, y7+1:-2.12, y8+1:-6.65, y9+1:-6.02];[b5+1:2.53, b6+1:2.53, b7+1:4.73, b8+1:17.96, b9+1:-0.02, b10+1:-0.87];[(M0-453.15)+1:2.24, (M0-656.23)+1:-0.01];[D126+1:-7.93, D138+1:-7.23, D144+1:-1.57, D168+1:-1.43, D186+1:-3.85, D204+1:-3.87, D274+1:-0.26, D292+1:0.12, D366+1:4.51]}{14927@[y6+1:-18.28];[(M0-291.10)+1:6.14, (M0-453.15)+2:8.40];[D274+1:3.60, D292+1:3.37];[c8+1:5.21, c9+1:6.25, c10+1:5.54];[zDot11+1:8.59]}	{14925@[y2+1:150764, y4+1:26539, y5+1:447847, y6+1:193504, y7+1:71531, y8+1:30663, y9+1:54954];[b5+1:105746, b6+1:86495, b7+1:81327, b8+1:28571, b9+1:548216, b10+1:471346];[(M0-453.15)+1:89301, (M0-656.23)+1:2136006];[D126+1:140924, D138+1:39137, D144+1:31086, D168+1:15699, D186+1:170230, D204+1:247921, D274+1:1659648, D292+1:354243, D366+1:49361]}{14927@[y6+1:6712];[(M0-291.10)+1:241236, (M0-453.15)+2:108862];[D274+1:66499, D292+1:99878];[c8+1:49701, c9+1:201858, c10+1:117573];[zDot11+1:213867]}	{14925@24}{14927@9}	T	0	0	0	3.0909	4.26629	11.2725	1	3	656.228	H1N1A1	FALSE	1.25901	(N(H(A)))	Level3			{@7[3-4]}{@7[1-4]}
C:\Users\adste\Downloads\220713_ADS_Fetuin_OprTrypsin_EThcD.raw		Level3	Opr, Trypsin	14148	32.2068	14130	805.861	2	1609.71	P12763	Bos taurus	Alpha-2-HS-glycoprotein	[280 to 290]	TPSAAGPPVAS	T	S	P,V	TPS[O-Glycosylation:H1N1A1 on X]AAGPPVAS	1	1609.71	22.58	0	{14148@[y2+1, y4+1, y5+1, y6+1, y7+1, y8+1, y9+1];[b5+1, b6+1, b7+1, b8+1, b9+1, b10+1];[(M0-453.15)+1, (M0-656.23)+1];[D126+1, D138+1, D144+1, D168+1, D186+1, D204+1, D274+1, D292+1, D366+1]}{14150@[(M0-291.10)+1, (M0-453.15)+1, (M0-656.23)+1];[D274+1, D292+1];[c8+1, c9+1, c10+1];[zDot11+1]}	{14148@[y2+1:177.08575, y4+1:373.20807, y5+1:470.26085, y6+1:527.28180, y7+1:598.31329, y8+1:669.35883, y9+1:756.38702];[b5+1:428.21295, b6+1:485.23227, b7+1:582.28998, b8+1:679.34479, b9+1:778.40692, b10+1:849.44332];[(M0-453.15)+1:1157.56299, (M0-656.23)+1:954.48374];[D126+1:126.05357, D138+1:138.05327, D144+1:144.06473, D168+1:168.06584, D186+1:186.07491, D204+1:204.08521, D274+1:274.09120, D292+1:292.10266, D366+1:366.14230]}{14150@[(M0-291.10)+1:1319.63257, (M0-453.15)+1:1157.57436, (M0-656.23)+1:954.50110];[D274+1:274.09286, D292+1:292.10413];[c8+1:1352.60783, c9+1:1451.67188, c10+1:1522.71354];[zDot11+1:1594.70841]}	{14148@[y2+1:-0.00123, y4+1:-0.00009, y5+1:-0.00007, y6+1:-0.00059, y7+1:-0.00621, y8+1:0.00221, y9+1:-0.00162];[b5+1:-0.00102, b6+1:-0.00317, b7+1:0.00178, b8+1:0.00382, b9+1:-0.00246, b10+1:-0.00318];[(M0-453.15)+1:-0.00547, (M0-656.23)+1:-0.00535];[D126+1:-0.00138, D138+1:-0.00168, D144+1:-0.00079, D168+1:0.00033, D186+1:-0.00117, D204+1:-0.00144, D274+1:-0.00092, D292+1:-0.00002, D366+1:0.00284]}{14150@[(M0-291.10)+1:0.01129, (M0-453.15)+1:0.00590, (M0-656.23)+1:0.01201];[D274+1:0.00074, D292+1:0.00144];[c8+1:0.01270, c9+1:0.00834, c10+1:0.01288];[zDot11+1:0.01044]}	{14148@[y2+1:-6.98, y4+1:-0.25, y5+1:-0.15, y6+1:-1.12, y7+1:-10.39, y8+1:3.31, y9+1:-2.15];[b5+1:-2.39, b6+1:-6.54, b7+1:3.05, b8+1:5.63, b9+1:-3.16, b10+1:-3.74];[(M0-453.15)+1:-4.73, (M0-656.23)+1:-5.61];[D126+1:-11.04, D138+1:-12.24, D144+1:-5.51, D168+1:1.95, D186+1:-6.33, D204+1:-7.10, D274+1:-3.38, D292+1:-0.09, D366+1:7.77]}{14150@[(M0-291.10)+1:8.56, (M0-453.15)+1:5.10, (M0-656.23)+1:12.60];[D274+1:2.70, D292+1:4.95];[c8+1:9.40, c9+1:5.75, c10+1:8.47];[zDot11+1:6.55]}	{14148@[y2+1:40966, y4+1:6317, y5+1:139515, y6+1:48940, y7+1:17675, y8+1:8055, y9+1:14191];[b5+1:24248, b6+1:23654, b7+1:25831, b8+1:5385, b9+1:150805, b10+1:114770];[(M0-453.15)+1:30712, (M0-656.23)+1:602310];[D126+1:34181, D138+1:10145, D144+1:10606, D168+1:8138, D186+1:49222, D204+1:63064, D274+1:467519, D292+1:96276, D366+1:9499]}{14150@[(M0-291.10)+1:69431, (M0-453.15)+1:41824, (M0-656.23)+1:4621];[D274+1:18527, D292+1:29431];[c8+1:12243, c9+1:56111, c10+1:33657];[zDot11+1:52184]}	{14148@24}{14150@9}	T	0	0	0	3.09088	5.27893	11.2691	1	3	656.228	H1N1A1	FALSE	0.956569	(N(H(A)))	Level3			{@7[3-4]}{@7[1-4]}
C:\Users\adste\Downloads\220713_ADS_Fetuin_OprTrypsin_EThcD.raw		Level3	Opr, Trypsin	14131	32.168	14115	805.861	2	1609.71	P12763	Bos taurus	Alpha-2-HS-glycoprotein	[280 to 290]	TPSAAGPPVAS	T	S	P,V	TPS[O-Glycosylation:H1N1A1 on X]AAGPPVAS	1	1609.71	24.5628	0	{14131@[y2+1, y4+1, y5+1, y6+1, y7+1, y8+1, y9+1, y10+1];[b4+1, b5+1, b6+1, b7+1, b8+1, b9+1, b10+1];[(M0-453.15)+1, (M0-656.23)+1];[D126+1, D138+1, D144+1, D168+1, D186+1, D204+1, D274+1, D292+1, D366+1]}{14133@[(M0-291.10)+1, (M0-453.15)+2, (M0-656.23)+1];[D274+1, D292+1];[c8+1, c9+1, c10+1];[zDot11+1]}	{14131@[y2+1:177.08569, y4+1:373.21115, y5+1:470.26011, y6+1:527.28265, y7+1:598.31921, y8+1:669.35437, y9+1:756.37482, y10+1:853.43030];[b4+1:357.18115, b5+1:428.21289, b6+1:485.23450, b7+1:582.28949, b8+1:679.33234, b9+1:778.40573, b10+1:849.44307];[(M0-453.15)+1:1157.55642, (M0-656.23)+1:954.48300];[D126+1:126.05347, D138+1:138.05421, D144+1:144.06406, D168+1:168.06549, D186+1:186.07477, D204+1:204.08524, D274+1:274.09161, D292+1:292.10214, D366+1:366.13864]}{14133@[(M0-291.10)+1:1319.63273, (M0-453.15)+2:579.29301, (M0-656.23)+1:954.50665];[D274+1:274.09296, D292+1:292.10416];[c8+1:1352.57996, c9+1:1451.66985, c10+1:1522.71460];[zDot11+1:1594.71423]}	{14131@[y2+1:-0.00129, y4+1:0.00299, y5+1:-0.00082, y6+1:0.00027, y7+1:-0.00029, y8+1:-0.00225, y9+1:-0.01383, y10+1:-0.01111];[b4+1:0.00429, b5+1:-0.00108, b6+1:-0.00094, b7+1:0.00129, b8+1:-0.00863, b9+1:-0.00365, b10+1:-0.00342];[(M0-453.15)+1:-0.01204, (M0-656.23)+1:-0.00608];[D126+1:-0.00147, D138+1:-0.00073, D144+1:-0.00146, D168+1:-0.00003, D186+1:-0.00131, D204+1:-0.00141, D274+1:-0.00051, D292+1:-0.00054, D366+1:-0.00083]}{14133@[(M0-291.10)+1:0.01145, (M0-453.15)+2:0.01028, (M0-656.23)+1:0.01757];[D274+1:0.00083, D292+1:0.00147];[c8+1:-0.01517, c9+1:0.00631, c10+1:0.01395];[zDot11+1:0.01626]}	{14131@[y2+1:-7.33, y4+1:8.03, y5+1:-1.74, y6+1:0.50, y7+1:-0.48, y8+1:-3.36, y9+1:-18.31, y10+1:-13.03];[b4+1:12.05, b5+1:-2.54, b6+1:-1.93, b7+1:2.21, b8+1:-12.72, b9+1:-4.69, b10+1:-4.03];[(M0-453.15)+1:-10.41, (M0-656.23)+1:-6.38];[D126+1:-11.77, D138+1:-5.34, D144+1:-10.21, D168+1:-0.15, D186+1:-7.07, D204+1:-6.95, D274+1:-1.88, D292+1:-1.87, D366+1:-2.26]}{14133@[(M0-291.10)+1:8.69, (M0-453.15)+2:8.89, (M0-656.23)+1:18.42];[D274+1:3.04, D292+1:5.05];[c8+1:-11.22, c9+1:4.35, c10+1:9.17];[zDot11+1:10.20]}	{14131@[y2+1:36555, y4+1:5064, y5+1:116886, y6+1:51328, y7+1:21063, y8+1:6909, y9+1:11522, y10+1:5936];[b4+1:4815, b5+1:22163, b6+1:21012, b7+1:26580, b8+1:8918, b9+1:142667, b10+1:107524];[(M0-453.15)+1:20072, (M0-656.23)+1:538418];[D126+1:26589, D138+1:9404, D144+1:11580, D168+1:8582, D186+1:44215, D204+1:60371, D274+1:404197, D292+1:84754, D366+1:11822]}{14133@[(M0-291.10)+1:60679, (M0-453.15)+2:29092, (M0-656.23)+1:3266];[D274+1:17833, D292+1:30133];[c8+1:9074, c9+1:51480, c10+1:24542];[zDot11+1:49373]}	{14131@26}{14133@9}	T	0	0	0	3.08783	5.26085	11.263	1	3	656.228	H1N1A1	FALSE	0.812089	(N(H(A)))	Level3			{@7[3-4]}{@7[1-4]}
C:\Users\adste\Downloads\220713_ADS_Fetuin_ImpATrypsin_EThcD.raw		Level3	ImpA, Trypsin	14904	32.1468	14879	805.862	2	1609.71	P12763	Bos taurus	Alpha-2-HS-glycoprotein	[280 to 290]	TPSAAGPPVAS	T	S	P,V	TPS[O-Glycosylation:H1N1A1 on X]AAGPPVAS	1	1609.71	23.5935	0	{14904@[y2+1, y5+1, y6+1, y7+1, y8+1, y9+1];[b4+1, b5+1, b6+1, b7+1, b8+2, b9+1, b10+1];[(M0-453.15)+1, (M0-656.23)+1];[D126+1, D138+1, D144+1, D168+1, D186+1, D204+1, D274+1, D292+1, D366+1]}{14906@[y6+1];[(M0-291.10)+1, (M0-453.15)+1, (M0-656.23)+1];[D274+1, D292+1];[c8+1, c9+1, c10+1];[zDot11+1]}	{14904@[y2+1:177.08606, y5+1:470.26124, y6+1:527.28357, y7+1:598.32336, y8+1:669.35107, y9+1:756.38810];[b4+1:357.17538, b5+1:428.21509, b6+1:485.23425, b7+1:582.28851, b8+2:340.17405, b9+1:778.40842, b10+1:849.44481];[(M0-453.15)+1:1157.56470, (M0-656.23)+1:954.48511];[D126+1:126.05350, D138+1:138.05405, D144+1:144.06432, D168+1:168.06427, D186+1:186.07512, D204+1:204.08542, D274+1:274.09166, D292+1:292.10208, D366+1:366.14331]}{14906@[y6+1:527.27271];[(M0-291.10)+1:1319.62907, (M0-453.15)+1:1157.57601, (M0-656.23)+1:954.48633];[D274+1:274.09326, D292+1:292.10437];[c8+1:1352.59818, c9+1:1451.67249, c10+1:1522.70829];[zDot11+1:1594.70972]}	{14904@[y2+1:-0.00092, y5+1:0.00031, y6+1:0.00118, y7+1:0.00386, y8+1:-0.00554, y9+1:-0.00055];[b4+1:-0.00148, b5+1:0.00111, b6+1:-0.00119, b7+1:0.00031, b8+2:-0.00014, b9+1:-0.00096, b10+1:-0.00168];[(M0-453.15)+1:-0.00376, (M0-656.23)+1:-0.00398];[D126+1:-0.00144, D138+1:-0.00090, D144+1:-0.00120, D168+1:-0.00125, D186+1:-0.00096, D204+1:-0.00123, D274+1:-0.00047, D292+1:-0.00061, D366+1:0.00384]}{14906@[y6+1:-0.00968];[(M0-291.10)+1:0.00779, (M0-453.15)+1:0.00755, (M0-656.23)+1:-0.00276];[D274+1:0.00114, D292+1:0.00168];[c8+1:0.00306, c9+1:0.00895, c10+1:0.00763];[zDot11+1:0.01174]}	{14904@[y2+1:-5.25, y5+1:0.66, y6+1:2.24, y7+1:6.47, y8+1:-8.29, y9+1:-0.73];[b4+1:-4.15, b5+1:2.61, b6+1:-2.45, b7+1:0.53, b8+2:-0.21, b9+1:-1.23, b10+1:-1.98];[(M0-453.15)+1:-3.25, (M0-656.23)+1:-4.17];[D126+1:-11.53, D138+1:-6.57, D144+1:-8.39, D168+1:-7.46, D186+1:-5.17, D204+1:-6.05, D274+1:-1.71, D292+1:-2.08, D366+1:10.53]}{14906@[y6+1:-18.40];[(M0-291.10)+1:5.91, (M0-453.15)+1:6.53, (M0-656.23)+1:-2.89];[D274+1:4.16, D292+1:5.78];[c8+1:2.26, c9+1:6.17, c10+1:5.02];[zDot11+1:7.37]}	{14904@[y2+1:127109, y5+1:418745, y6+1:164548, y7+1:68404, y8+1:28814, y9+1:42476];[b4+1:13948, b5+1:82276, b6+1:69042, b7+1:84216, b8+2:68483, b9+1:527454, b10+1:431597];[(M0-453.15)+1:87434, (M0-656.23)+1:1958952];[D126+1:102420, D138+1:32174, D144+1:35149, D168+1:38586, D186+1:155479, D204+1:235366, D274+1:1520588, D292+1:293763, D366+1:32286]}{14906@[y6+1:8017];[(M0-291.10)+1:225364, (M0-453.15)+1:150368, (M0-656.23)+1:12291];[D274+1:70919, D292+1:91818];[c8+1:45231, c9+1:199586, c10+1:121434];[zDot11+1:193577]}	{14904@24}{14906@10}	T	0	0	0	3.09883	5.27454	11.2668	1	3	656.228	H1N1A1	FALSE	0.915342	(N(H(A)))	Level3			{@7[3-4]}{@7[1-4]}
C:\Users\adste\Downloads\220713_ADS_Fetuin_OprTrypsin_EThcD.raw		Level3	Opr, Trypsin	14028	31.9941	14007	805.862	2	1609.71	P12763	Bos taurus	Alpha-2-HS-glycoprotein	[280 to 290]	TPSAAGPPVAS	T	S	P,V	TPS[O-Glycosylation:H1N1A1 on X]AAGPPVAS	1	1609.71	16.4875	0	{14028@[y2+1, y5+1, y6+1, y7+1];[b5+1, b7+1, b9+1, b10+1];[(M0-453.15)+1, (M0-656.23)+1];[D126+1, D186+1, D204+1, D274+1, D292+1]}{14030@[(M0-291.10)+1, (M0-453.15)+1, (M0-656.23)+1];[D274+1, D292+1];[c9+1, c10+1];[zDot11+1]}	{14028@[y2+1:177.08507, y5+1:470.25963, y6+1:527.28528, y7+1:598.31665];[b5+1:428.21768, b7+1:582.28827, b9+1:778.40848, b10+1:849.44446];[(M0-453.15)+1:1157.55359, (M0-656.23)+1:954.48902];[D126+1:126.05334, D186+1:186.07346, D204+1:204.08505, D274+1:274.09106, D292+1:292.10049]}{14030@[(M0-291.10)+1:1319.62870, (M0-453.15)+1:1157.57338, (M0-656.23)+1:954.47137];[D274+1:274.09326, D292+1:292.10458];[c9+1:1451.66777, c10+1:1522.72074];[zDot11+1:1594.71277]}	{14028@[y2+1:-0.00192, y5+1:-0.00129, y6+1:0.00289, y7+1:-0.00285];[b5+1:0.00371, b7+1:0.00007, b9+1:-0.00090, b10+1:-0.00204];[(M0-453.15)+1:-0.01487, (M0-656.23)+1:-0.00007];[D126+1:-0.00160, D186+1:-0.00262, D204+1:-0.00159, D274+1:-0.00106, D292+1:-0.00219]}{14030@[(M0-291.10)+1:0.00742, (M0-453.15)+1:0.00493, (M0-656.23)+1:-0.01771];[D274+1:0.00114, D292+1:0.00190];[c9+1:0.00423, c10+1:0.02009];[zDot11+1:0.01480]}	{14028@[y2+1:-10.88, y5+1:-2.75, y6+1:5.49, y7+1:-4.77];[b5+1:8.68, b7+1:0.11, b9+1:-1.16, b10+1:-2.40];[(M0-453.15)+1:-12.86, (M0-656.23)+1:-0.07];[D126+1:-12.81, D186+1:-14.16, D204+1:-7.85, D274+1:-3.89, D292+1:-7.53]}{14030@[(M0-291.10)+1:5.63, (M0-453.15)+1:4.26, (M0-656.23)+1:-18.58];[D274+1:4.16, D292+1:6.52];[c9+1:2.92, c10+1:13.20];[zDot11+1:9.28]}	{14028@[y2+1:8912, y5+1:28738, y6+1:10809, y7+1:5464];[b5+1:7481, b7+1:4829, b9+1:34104, b10+1:28278];[(M0-453.15)+1:4623, (M0-656.23)+1:117131];[D126+1:9237, D186+1:10819, D204+1:14485, D274+1:106865, D292+1:14718]}{14030@[(M0-291.10)+1:14041, (M0-453.15)+1:8781, (M0-656.23)+1:1527];[D274+1:4506, D292+1:7104];[c9+1:11366, c10+1:6332];[zDot11+1:9955]}	{14028@15}{14030@8}	T	0	0	0	2.08336	5.23463	7.25025	1	3	656.228	H1N1A1	FALSE	100000000	(N(H(A)))	Level3			{@7[3-4]}{@7[1-4]}
C:\Users\adste\Downloads\220713_ADS_Fetuin_ImpATrypsin_EThcD.raw		Level3	ImpA, Trypsin	15048	32.4833	15020	805.862	2	1609.71	P12763	Bos taurus	Alpha-2-HS-glycoprotein	[280 to 290]	TPSAAGPPVAS	T	S	P,V	TPS[O-Glycosylation:H1N1A1 on X]AAGPPVAS	1	1609.71	23.5604	0	{15048@[y2+1, y5+1, y6+1, y7+1, y8+1, y9+1, y10+1];[b5+1, b6+1, b7+1, b8+1, b9+1, b10+1];[(M0-453.15)+1, (M0-656.23)+1];[D126+1, D138+1, D144+1, D168+1, D186+1, D204+1, D274+1, D292+1, D366+1]}{15050@[y6+1];[(M0-291.10)+1, (M0-453.15)+1, (M0-656.23)+1];[D274+1, D292+1];[c8+1, c9+1, c10+1];[zDot11+1]}	{15048@[y2+1:177.08600, y5+1:470.26080, y6+1:527.28510, y7+1:598.32068, y8+1:669.35266, y9+1:756.37793, y10+1:853.42950];[b5+1:428.21503, b6+1:485.23361, b7+1:582.28851, b8+1:679.33960, b9+1:778.40766, b10+1:849.44436];[(M0-453.15)+1:1157.56356, (M0-656.23)+1:954.48724];[D126+1:126.05383, D138+1:138.05380, D144+1:144.06421, D168+1:168.06418, D186+1:186.07510, D204+1:204.08551, D274+1:274.09177, D292+1:292.10217, D366+1:366.13806]}{15050@[y6+1:527.27789];[(M0-291.10)+1:1319.63322, (M0-453.15)+1:1157.57690, (M0-656.23)+1:954.48676];[D274+1:274.09323, D292+1:292.10358];[c8+1:1352.60278, c9+1:1451.67273, c10+1:1522.72107];[zDot11+1:1594.70605]}	{15048@[y2+1:-0.00098, y5+1:-0.00012, y6+1:0.00271, y7+1:0.00118, y8+1:-0.00396, y9+1:-0.01071, y10+1:-0.01190];[b5+1:0.00105, b6+1:-0.00183, b7+1:0.00031, b8+1:-0.00137, b9+1:-0.00172, b10+1:-0.00214];[(M0-453.15)+1:-0.00490, (M0-656.23)+1:-0.00184];[D126+1:-0.00112, D138+1:-0.00114, D144+1:-0.00131, D168+1:-0.00134, D186+1:-0.00097, D204+1:-0.00114, D274+1:-0.00036, D292+1:-0.00051, D366+1:-0.00140]}{15050@[y6+1:-0.00450];[(M0-291.10)+1:0.01194, (M0-453.15)+1:0.00845, (M0-656.23)+1:-0.00233];[D274+1:0.00110, D292+1:0.00089];[c8+1:0.00766, c9+1:0.00919, c10+1:0.02042];[zDot11+1:0.00808]}	{15048@[y2+1:-5.59, y5+1:-0.26, y6+1:5.14, y7+1:1.97, y8+1:-5.92, y9+1:-14.18, y10+1:-13.96];[b5+1:2.46, b6+1:-3.77, b7+1:0.53, b8+1:-2.01, b9+1:-2.22, b10+1:-2.52];[(M0-453.15)+1:-4.24, (M0-656.23)+1:-1.93];[D126+1:-8.97, D138+1:-8.35, D144+1:-9.14, D168+1:-8.01, D186+1:-5.26, D204+1:-5.59, D274+1:-1.32, D292+1:-1.76, D366+1:-3.85]}{15050@[y6+1:-8.54];[(M0-291.10)+1:9.06, (M0-453.15)+1:7.30, (M0-656.23)+1:-2.45];[D274+1:4.05, D292+1:3.06];[c8+1:5.67, c9+1:6.34, c10+1:13.42];[zDot11+1:5.07]}	{15048@[y2+1:40868, y5+1:122767, y6+1:48906, y7+1:20477, y8+1:7139, y9+1:9428, y10+1:6615];[b5+1:29689, b6+1:23138, b7+1:24303, b8+1:6388, b9+1:142992, b10+1:115897];[(M0-453.15)+1:22061, (M0-656.23)+1:579075];[D126+1:33923, D138+1:10016, D144+1:10585, D168+1:10192, D186+1:38118, D204+1:65028, D274+1:440625, D292+1:83915, D366+1:9448]}{15050@[y6+1:3153];[(M0-291.10)+1:58452, (M0-453.15)+1:42582, (M0-656.23)+1:3459];[D274+1:19471, D292+1:27821];[c8+1:12330, c9+1:49932, c10+1:27570];[zDot11+1:45850]}	{15048@24}{15050@10}	T	0	0	0	3.06455	5.26828	11.2595	1	3	656.228	H1N1A1	FALSE	0.946214	(N(H(A)))	Level3			{@7[3-4]}{@7[1-4]}
C:\Users\adste\Downloads\220713_ADS_Fetuin_SmETrypsin_EThcD.raw		Level3	SmE, Trypsin	14859	32.3043	14837	805.862	2	1609.71	P12763	Bos taurus	Alpha-2-HS-glycoprotein	[280 to 290]	TPSAAGPPVAS	T	S	P,V	TPS[O-Glycosylation:H1N1A1 on X]AAGPPVAS	1	1609.71	10.3567	0	{14859@[y2+1, y6+1];[b9+1, b10+1];[(M0-656.23)+1];[D186+1, D204+1, D274+1, D292+1]}{14861@[(M0-291.10)+1, (M0-453.15)+2];[D274+1, D292+1];[c9+1, c10+1];[zDot11+1]}	{14859@[y2+1:177.08763, y6+1:527.27924];[b9+1:778.41583, b10+1:849.45673];[(M0-656.23)+1:954.49768];[D186+1:186.07593, D204+1:204.08722, D274+1:274.09326, D292+1:292.10449]}{14861@[(M0-291.10)+1:1319.63708, (M0-453.15)+2:579.29084];[D274+1:274.08978, D292+1:292.10309];[c9+1:1451.67619, c10+1:1522.69763];[zDot11+1:1594.68604]}	{14859@[y2+1:0.00065, y6+1:-0.00315];[b9+1:0.00645, b10+1:0.01023];[(M0-656.23)+1:0.00860];[D186+1:-0.00015, D204+1:0.00057, D274+1:0.00114, D292+1:0.00181]}{14861@[(M0-291.10)+1:0.01581, (M0-453.15)+2:0.00595];[D274+1:-0.00234, D292+1:0.00040];[c9+1:0.01265, c10+1:-0.00302];[zDot11+1:-0.01194]}	{14859@[y2+1:3.68, y6+1:-5.99];[b9+1:8.30, b10+1:12.06];[(M0-656.23)+1:9.02];[D186+1:-0.80, D204+1:2.82, D274+1:4.16, D292+1:6.20]}{14861@[(M0-291.10)+1:11.99, (M0-453.15)+2:5.14];[D274+1:-8.58, D292+1:1.38];[c9+1:8.72, c10+1:-1.99];[zDot11+1:-7.49]}	{14859@[y2+1:4746, y6+1:6359];[b9+1:18177, b10+1:13622];[(M0-656.23)+1:68555];[D186+1:6127, D204+1:7375, D274+1:51470, D292+1:10250]}{14861@[(M0-291.10)+1:6923, (M0-453.15)+2:3776];[D274+1:1763, D292+1:2149];[c9+1:6043, c10+1:3818];[zDot11+1:6035]}	{14859@9}{14861@7}	T	0.00526316	0	0	2.05716	3.19457	6.17916	1	3	656.228	H1N1A1	FALSE	100000000	(N(H(A)))	Level3			{@7[3-4]}{@7[1-4]}
C:\Users\adste\Downloads\220713_ADS_Fetuin_SmETrypsin_EThcD.raw		Level3	SmE, Trypsin	14728	32.0667	14703	805.862	2	1609.71	P12763	Bos taurus	Alpha-2-HS-glycoprotein	[280 to 290]	TPSAAGPPVAS	T	S	P,V	TPS[O-Glycosylation:H1N1A1 on X]AAGPPVAS	1	1609.71	11.5874	0	{14728@[y5+1, y6+1];[b9+1, b10+1];[(M0-656.23)+1];[D126+1, D186+1, D204+1, D274+1, D292+1]}{14729@[(M0-291.10)+1, (M0-453.15)+1];[D274+1, D292+1];[c8+1, c9+1, c10+1];[zDot11+1]}	{14728@[y5+1:470.26068, y6+1:527.28979];[b9+1:778.42059, b10+1:849.45984];[(M0-656.23)+1:954.49661];[D126+1:126.05623, D186+1:186.07507, D204+1:204.08470, D274+1:274.09316, D292+1:292.10388]}{14729@[(M0-291.10)+1:1319.63706, (M0-453.15)+1:1157.56909];[D274+1:274.09283, D292+1:292.10406];[c8+1:1352.61694, c9+1:1451.67639, c10+1:1522.68778];[zDot11+1:1594.71191]}	{14728@[y5+1:-0.00024, y6+1:0.00741];[b9+1:0.01121, b10+1:0.01334];[(M0-656.23)+1:0.00753];[D126+1:0.00128, D186+1:-0.00100, D204+1:-0.00194, D274+1:0.00103, D292+1:0.00120]}{14729@[(M0-291.10)+1:0.01579, (M0-453.15)+1:0.00063];[D274+1:0.00071, D292+1:0.00138];[c8+1:0.02182, c9+1:0.01285, c10+1:-0.01287];[zDot11+1:0.01394]}	{14728@[y5+1:-0.52, y6+1:14.07];[b9+1:14.42, b10+1:15.73];[(M0-656.23)+1:7.90];[D126+1:10.25, D186+1:-5.42, D204+1:-9.58, D274+1:3.77, D292+1:4.11]}{14729@[(M0-291.10)+1:11.97, (M0-453.15)+1:0.55];[D274+1:2.59, D292+1:4.74];[c8+1:16.14, c9+1:8.86, c10+1:-8.46];[zDot11+1:8.75]}	{14728@[y5+1:11177, y6+1:9184];[b9+1:22637, b10+1:15669];[(M0-656.23)+1:85020];[D126+1:3424, D186+1:8028, D204+1:9264, D274+1:64856, D292+1:11799]}{14729@[(M0-291.10)+1:8115, (M0-453.15)+1:4666];[D274+1:1931, D292+1:3708];[c8+1:1986, c9+1:8484, c10+1:3653];[zDot11+1:7317]}	{14728@10}{14729@8}	T	0.00492958	0	0	3.08896	3.30929	7.30811	1	3	656.228	H1N1A1	FALSE	100000000	(N(H(A)))	Level3			{@7[3-4]}{@7[1-4]}
C:\Users\adste\Downloads\220713_ADS_Fetuin_ImpATrypsin_EThcD.raw		Level3	ImpA, Trypsin	14805	31.9514	14770	805.862	2	1609.71	P12763	Bos taurus	Alpha-2-HS-glycoprotein	[280 to 290]	TPSAAGPPVAS	T	S	P,V	TPS[O-Glycosylation:H1N1A1 on X]AAGPPVAS	1	1609.71	20.5721	0	{14805@[y2+1, y5+1, y6+1, y7+1, y8+1, y10+1];[b5+1, b6+1, b7+1, b9+1, b10+1];[(M0-453.15)+1, (M0-656.23)+1];[D126+1, D138+1, D144+1, D168+1, D186+1, D204+1, D274+1, D292+1, D366+1]}{14807@[(M0-291.10)+1, (M0-453.15)+1, (M0-656.23)+1];[D274+1, D292+1];[c8+1, c9+1, c10+1];[zDot11+1]}	{14805@[y2+1:177.08647, y5+1:470.26102, y6+1:527.28143, y7+1:598.31989, y8+1:669.35596, y10+1:853.45123];[b5+1:428.21500, b6+1:485.23563, b7+1:582.28979, b9+1:778.40942, b10+1:849.44360];[(M0-453.15)+1:1157.55554, (M0-656.23)+1:954.48560];[D126+1:126.05360, D138+1:138.05466, D144+1:144.06429, D168+1:168.06458, D186+1:186.07523, D204+1:204.08572, D274+1:274.09163, D292+1:292.10281, D366+1:366.13593]}{14807@[(M0-291.10)+1:1319.63013, (M0-453.15)+1:1157.57534, (M0-656.23)+1:954.49725];[D274+1:274.09317, D292+1:292.10410];[c8+1:1352.59729, c9+1:1451.67505, c10+1:1522.71301];[zDot11+1:1594.70447]}	{14805@[y2+1:-0.00051, y5+1:0.00009, y6+1:-0.00096, y7+1:0.00038, y8+1:-0.00066, y10+1:0.00982];[b5+1:0.00102, b6+1:0.00019, b7+1:0.00159, b9+1:0.00004, b10+1:-0.00289];[(M0-453.15)+1:-0.01291, (M0-656.23)+1:-0.00349];[D126+1:-0.00135, D138+1:-0.00029, D144+1:-0.00123, D168+1:-0.00094, D186+1:-0.00085, D204+1:-0.00093, D274+1:-0.00050, D292+1:0.00013, D366+1:-0.00354]}{14807@[(M0-291.10)+1:0.00885, (M0-453.15)+1:0.00688, (M0-656.23)+1:0.00817];[D274+1:0.00104, D292+1:0.00141];[c8+1:0.00216, c9+1:0.01151, c10+1:0.01236];[zDot11+1:0.00649]}	{14805@[y2+1:-2.91, y5+1:0.20, y6+1:-1.82, y7+1:0.64, y8+1:-0.99, y10+1:11.53];[b5+1:2.39, b6+1:0.39, b7+1:2.74, b9+1:0.06, b10+1:-3.41];[(M0-453.15)+1:-11.17, (M0-656.23)+1:-3.66];[D126+1:-10.80, D138+1:-2.11, D144+1:-8.61, D168+1:-5.63, D186+1:-4.60, D204+1:-4.58, D274+1:-1.82, D292+1:0.44, D366+1:-9.70]}{14807@[(M0-291.10)+1:6.71, (M0-453.15)+1:5.95, (M0-656.23)+1:8.56];[D274+1:3.82, D292+1:4.84];[c8+1:1.60, c9+1:7.93, c10+1:8.12];[zDot11+1:4.08]}	{14805@[y2+1:32268, y5+1:91627, y6+1:35745, y7+1:18824, y8+1:6361, y10+1:4401];[b5+1:15074, b6+1:13482, b7+1:17004, b9+1:118059, b10+1:92250];[(M0-453.15)+1:19328, (M0-656.23)+1:430770];[D126+1:21394, D138+1:6218, D144+1:8751, D168+1:6534, D186+1:33490, D204+1:50578, D274+1:336955, D292+1:64552, D366+1:7573]}{14807@[(M0-291.10)+1:51801, (M0-453.15)+1:31684, (M0-656.23)+1:3636];[D274+1:12698, D292+1:19267];[c8+1:8684, c9+1:39099, c10+1:23440];[zDot11+1:41942]}	{14805@22}{14807@9}	T	0	0	0	3.06623	5.27501	11.2608	1	3	656.228	H1N1A1	FALSE	0.710529	(N(H(A)))	Level3			{@7[3-4]}{@7[1-4]}
C:\Users\adste\Downloads\220713_ADS_Fetuin_ImpATrypsinSia_EThcD.raw		Level3	ImpA, Trypsin, Sia	9977	25.2477	9957	842.879	2	1683.74	P12763	Bos taurus	Alpha-2-HS-glycoprotein	[280 to 290]	TPSAAGPPVAS	T	S	P,V	TPS[O-Glycosylation:H2N2 on X]AAGPPVAS	1	1683.75	21.456	0	{9977@[y2+1, y5+1, y6+1, y7+1, y8+1];[b5+1, b6+1, b7+1, b8+1, b9+1, b10+1];[(M0-527.19)+1, (M0-730.26)+1];[D126+1, D138+1, D144+1, D168+1, D186+1, D204+1, D366+1]}{9979@[y2+1];[(M0-162.05)+2, (M0-365.13)+1, (M0-527.19)+1];[D204+1, D366+1];[c8+1, c9+1, c10+1];[zDot11+1]}	{9977@[y2+1:177.08672, y5+1:470.26267, y6+1:527.28101, y7+1:598.31519, y8+1:669.35974];[b5+1:428.21643, b6+1:485.23489, b7+1:582.29877, b8+1:679.35120, b9+1:778.40952, b10+1:849.44631];[(M0-527.19)+1:1157.56616, (M0-730.26)+1:954.48907];[D126+1:126.05422, D138+1:138.05450, D144+1:144.06512, D168+1:168.06526, D186+1:186.07561, D204+1:204.08627, D366+1:366.14072]}{9979@[y2+1:177.08736];[(M0-162.05)+2:761.85570, (M0-365.13)+1:1319.61857, (M0-527.19)+1:1157.57751];[D204+1:204.08595, D366+1:366.13916];[c8+1:1426.62878, c9+1:1525.69358, c10+1:1596.72721];[zDot11+1:1668.73303]}	{9977@[y2+1:-0.00027, y5+1:0.00175, y6+1:-0.00138, y7+1:-0.00432, y8+1:0.00312];[b5+1:0.00246, b6+1:-0.00054, b7+1:0.01056, b8+1:0.01023, b9+1:0.00014, b10+1:-0.00019];[(M0-527.19)+1:-0.00229, (M0-730.26)+1:-0.00001];[D126+1:-0.00072, D138+1:-0.00044, D144+1:-0.00039, D168+1:-0.00025, D186+1:-0.00047, D204+1:-0.00037, D366+1:0.00125]}{9979@[y2+1:0.00037];[(M0-162.05)+2:0.00348, (M0-365.13)+1:-0.00271, (M0-527.19)+1:0.00906];[D204+1:-0.00069, D366+1:-0.00031];[c8+1:-0.00311, c9+1:-0.00673, c10+1:-0.01021];[zDot11+1:-0.00171]}	{9977@[y2+1:-1.52, y5+1:3.72, y6+1:-2.63, y7+1:-7.23, y8+1:4.68];[b5+1:5.75, b6+1:-1.12, b7+1:18.17, b8+1:15.08, b9+1:0.18, b10+1:-0.22];[(M0-527.19)+1:-1.98, (M0-730.26)+1:-0.01];[D126+1:-5.79, D138+1:-3.23, D144+1:-2.74, D168+1:-1.52, D186+1:-2.54, D204+1:-1.84, D366+1:3.42]}{9979@[y2+1:2.12];[(M0-162.05)+2:2.28, (M0-365.13)+1:-2.05, (M0-527.19)+1:7.83];[D204+1:-3.42, D366+1:-0.84];[c8+1:-2.18, c9+1:-4.42, c10+1:-6.40];[zDot11+1:-1.03]}	{9977@[y2+1:50714, y5+1:113175, y6+1:54394, y7+1:18463, y8+1:10315];[b5+1:27678, b6+1:14842, b7+1:25436, b8+1:12505, b9+1:215637, b10+1:169833];[(M0-527.19)+1:73378, (M0-730.26)+1:695370];[D126+1:153607, D138+1:95570, D144+1:74497, D168+1:75613, D186+1:285924, D204+1:427649, D366+1:153748]}{9979@[y2+1:3026];[(M0-162.05)+2:27624, (M0-365.13)+1:39604, (M0-527.19)+1:20689];[D204+1:14361, D366+1:21719];[c8+1:26566, c9+1:90281, c10+1:60040];[zDot11+1:53471]}	{9977@20}{9979@10}	T	0	0	0	3.13646	5.1987	9.27508	1	3	730.264	H2N2	FALSE	1.28286	(N(H)(N(H)))	Level3			{@9[3-5]}{@9[1-5]}{@10[1-1,3-1]}
C:\Users\adste\Downloads\220713_ADS_Fetuin_OprTrypsinSia_EThcD_2.raw		Level3	Opr, Trypsin, Sia	9653	25.2621	9638	842.879	2	1683.74	P12763	Bos taurus	Alpha-2-HS-glycoprotein	[280 to 290]	TPSAAGPPVAS	T	S	P,V	TPS[O-Glycosylation:H2N2 on X]AAGPPVAS	1	1683.75	24.5484	0	{9653@[y2+1, y4+1, y5+1, y6+1, y7+1, y8+1, y9+1];[b5+1, b6+1, b7+1, b8+1, b9+1, b10+1];[(M0-365.13)+1, (M0-527.19)+1, (M0-730.26)+1];[D126+1, D138+1, D144+1, D168+1, D186+1, D204+1, D366+1]}{9655@[(M0-162.05)+2, (M0-324.11)+2, (M0-365.13)+1, (M0-527.19)+1];[D204+1, D366+1];[c8+1, c9+1, c10+1];[zDot11+1]}	{9653@[y2+1:177.08655, y4+1:373.21121, y5+1:470.26194, y6+1:527.28265, y7+1:598.31696, y8+1:669.36505, y9+1:756.40143];[b5+1:428.21451, b6+1:485.23654, b7+1:582.29163, b8+1:679.33612, b9+1:778.40863, b10+1:849.44338];[(M0-365.13)+1:1319.63879, (M0-527.19)+1:1157.56441, (M0-730.26)+1:954.48468];[D126+1:126.05413, D138+1:138.05437, D144+1:144.06493, D168+1:168.06490, D186+1:186.07550, D204+1:204.08610, D366+1:366.14041]}{9655@[(M0-162.05)+2:761.85970, (M0-324.11)+2:680.83248, (M0-365.13)+1:1319.62878, (M0-527.19)+1:1157.57894];[D204+1:204.08627, D366+1:366.14145];[c8+1:1426.63342, c9+1:1525.70609, c10+1:1596.74113];[zDot11+1:1668.74509]}	{9653@[y2+1:-0.00044, y4+1:0.00305, y5+1:0.00101, y6+1:0.00027, y7+1:-0.00255, y8+1:0.00844, y9+1:0.01278];[b5+1:0.00053, b6+1:0.00110, b7+1:0.00342, b8+1:-0.00485, b9+1:-0.00075, b10+1:-0.00311];[(M0-365.13)+1:0.01752, (M0-527.19)+1:-0.00405, (M0-730.26)+1:-0.00440];[D126+1:-0.00082, D138+1:-0.00058, D144+1:-0.00059, D168+1:-0.00062, D186+1:-0.00058, D204+1:-0.00055, D366+1:0.00094]}{9655@[(M0-162.05)+2:0.01147, (M0-324.11)+2:0.00985, (M0-365.13)+1:0.00751, (M0-527.19)+1:0.01048];[D204+1:-0.00037, D366+1:0.00198];[c8+1:0.00153, c9+1:0.00578, c10+1:0.00371];[zDot11+1:0.01035]}	{9653@[y2+1:-2.47, y4+1:8.20, y5+1:2.16, y6+1:0.50, y7+1:-4.26, y8+1:12.62, y9+1:16.92];[b5+1:1.25, b6+1:2.28, b7+1:5.89, b8+1:-7.14, b9+1:-0.96, b10+1:-3.67];[(M0-365.13)+1:13.28, (M0-527.19)+1:-3.50, (M0-730.26)+1:-4.62];[D126+1:-6.53, D138+1:-4.23, D144+1:-4.13, D168+1:-3.72, D186+1:-3.11, D204+1:-2.71, D366+1:2.59]}{9655@[(M0-162.05)+2:7.54, (M0-324.11)+2:7.25, (M0-365.13)+1:5.69, (M0-527.19)+1:9.06];[D204+1:-1.84, D366+1:5.43];[c8+1:1.07, c9+1:3.79, c10+1:2.32];[zDot11+1:6.20]}	{9653@[y2+1:45519, y4+1:5792, y5+1:90128, y6+1:37431, y7+1:17033, y8+1:5130, y9+1:8363];[b5+1:20798, b6+1:20436, b7+1:22142, b8+1:5974, b9+1:173475, b10+1:149466];[(M0-365.13)+1:5428, (M0-527.19)+1:63119, (M0-730.26)+1:557151];[D126+1:139750, D138+1:51502, D144+1:54846, D168+1:39187, D186+1:240028, D204+1:378452, D366+1:117124]}{9655@[(M0-162.05)+2:25452, (M0-324.11)+2:42883, (M0-365.13)+1:32676, (M0-527.19)+1:17981];[D204+1:15495, D366+1:19061];[c8+1:17008, c9+1:83580, c10+1:57366];[zDot11+1:46205]}	{9653@23}{9655@10}	T	0	0	0	3.16017	7.25096	9.30964	1	3	730.264	H2N2	FALSE	0.939031	(N(H)(N(H)))	Level3			{@9[3-5]}{@9[1-5]}{@10[1-1,3-1]}
C:\Users\adste\Downloads\220713_ADS_Fetuin_OprTrypsinSia_EThcD_2.raw		Level3	Opr, Trypsin, Sia	9742	25.4597	9723	842.879	2	1683.74	P12763	Bos taurus	Alpha-2-HS-glycoprotein	[280 to 290]	TPSAAGPPVAS	T	S	P,V	TPS[O-Glycosylation:H2N2 on X]AAGPPVAS	1	1683.75	24.5676	0	{9742@[y2+1, y4+1, y5+1, y6+1, y7+1, y8+1, y9+1];[b5+1, b6+1, b7+1, b8+1, b9+1, b10+1];[(M0-365.13)+1, (M0-527.19)+1, (M0-730.26)+1];[D126+1, D138+1, D144+1, D168+1, D186+1, D204+1, D366+1]}{9744@[(M0-162.05)+2, (M0-324.11)+2, (M0-365.13)+1, (M0-527.19)+1];[D204+1, D366+1];[c8+1, c9+1, c10+1];[zDot11+1]}	{9742@[y2+1:177.08670, y4+1:373.20889, y5+1:470.26069, y6+1:527.28198, y7+1:598.31873, y8+1:669.36407, y9+1:756.38629];[b5+1:428.21664, b6+1:485.23660, b7+1:582.29291, b8+1:679.34076, b9+1:778.40668, b10+1:849.44420];[(M0-365.13)+1:1319.60376, (M0-527.19)+1:1157.56258, (M0-730.26)+1:954.48492];[D126+1:126.05424, D138+1:138.05437, D144+1:144.06479, D168+1:168.06520, D186+1:186.07558, D204+1:204.08617, D366+1:366.14029]}{9744@[(M0-162.05)+2:761.86022, (M0-324.11)+2:680.83287, (M0-365.13)+1:1319.62675, (M0-527.19)+1:1157.57527];[D204+1:204.08649, D366+1:366.14197];[c8+1:1426.63749, c9+1:1525.70542, c10+1:1596.74528];[zDot11+1:1668.74381]}	{9742@[y2+1:-0.00028, y4+1:0.00073, y5+1:-0.00024, y6+1:-0.00041, y7+1:-0.00078, y8+1:0.00746, y9+1:-0.00235];[b5+1:0.00267, b6+1:0.00116, b7+1:0.00471, b8+1:-0.00021, b9+1:-0.00270, b10+1:-0.00229];[(M0-365.13)+1:-0.01752, (M0-527.19)+1:-0.00588, (M0-730.26)+1:-0.00416];[D126+1:-0.00071, D138+1:-0.00058, D144+1:-0.00073, D168+1:-0.00032, D186+1:-0.00050, D204+1:-0.00047, D366+1:0.00082]}{9744@[(M0-162.05)+2:0.01251, (M0-324.11)+2:0.01065, (M0-365.13)+1:0.00547, (M0-527.19)+1:0.00682];[D204+1:-0.00016, D366+1:0.00250];[c8+1:0.00560, c9+1:0.00511, c10+1:0.00786];[zDot11+1:0.00907]}	{9742@[y2+1:-1.61, y4+1:1.97, y5+1:-0.51, y6+1:-0.77, y7+1:-1.30, y8+1:11.16, y9+1:-3.12];[b5+1:6.25, b6+1:2.40, b7+1:8.09, b8+1:-0.31, b9+1:-3.47, b10+1:-2.70];[(M0-365.13)+1:-13.28, (M0-527.19)+1:-5.08, (M0-730.26)+1:-4.37];[D126+1:-5.67, D138+1:-4.23, D144+1:-5.09, D168+1:-1.89, D186+1:-2.70, D204+1:-2.33, D366+1:2.25]}{9744@[(M0-162.05)+2:8.22, (M0-324.11)+2:7.83, (M0-365.13)+1:4.15, (M0-527.19)+1:5.90];[D204+1:-0.79, D366+1:6.85];[c8+1:3.93, c9+1:3.35, c10+1:4.92];[zDot11+1:5.44]}	{9742@[y2+1:26910, y4+1:4421, y5+1:60923, y6+1:27425, y7+1:10121, y8+1:5201, y9+1:9097];[b5+1:10759, b6+1:13233, b7+1:10709, b8+1:5101, b9+1:118120, b10+1:97764];[(M0-365.13)+1:4765, (M0-527.19)+1:44439, (M0-730.26)+1:373372];[D126+1:83426, D138+1:37790, D144+1:38735, D168+1:29205, D186+1:156101, D204+1:261076, D366+1:74697]}{9744@[(M0-162.05)+2:14186, (M0-324.11)+2:26193, (M0-365.13)+1:17362, (M0-527.19)+1:8905];[D204+1:8011, D366+1:10898];[c8+1:10672, c9+1:41206, c10+1:30157];[zDot11+1:24209]}	{9742@23}{9744@10}	T	0	0	0	3.15918	7.2659	9.32587	1	3	730.264	H2N2	FALSE	0.975599	(N(H)(N(H)))	Level3			{@9[3-5]}{@9[1-5]}{@10[1-1,3-1]}
C:\Users\adste\Downloads\220713_ADS_Fetuin_ImpATrypsinSia_EThcD.raw		Level3	ImpA, Trypsin, Sia	9996	25.2976	9976	842.88	2	1683.74	P12763	Bos taurus	Alpha-2-HS-glycoprotein	[280 to 290]	TPSAAGPPVAS	T	S	P,V	TPS[O-Glycosylation:H2N2 on X]AAGPPVAS	1	1683.75	21.4931	0	{9996@[y2+1, y4+1, y5+1, y6+1, y7+1, y9+1];[b5+1, b6+1, b7+1, b9+1, b10+1];[(M0-527.19)+1, (M0-730.26)+1];[D126+1, D138+1, D144+1, D168+1, D186+1, D204+1, D366+1]}{9998@[(M0-162.05)+2, (M0-324.11)+2, (M0-365.13)+1, (M0-527.19)+1];[D204+1, D366+1];[c8+1, c9+1, c10+1];[zDot11+1]}	{9996@[y2+1:177.08646, y4+1:373.21188, y5+1:470.26261, y6+1:527.28119, y7+1:598.31653, y9+1:756.39819];[b5+1:428.21402, b6+1:485.24057, b7+1:582.28955, b9+1:778.40912, b10+1:849.44588];[(M0-527.19)+1:1157.56628, (M0-730.26)+1:954.48718];[D126+1:126.05443, D138+1:138.05412, D144+1:144.06490, D168+1:168.06514, D186+1:186.07553, D204+1:204.08600, D366+1:366.14088]}{9998@[(M0-162.05)+2:761.85201, (M0-324.11)+2:680.82845, (M0-365.13)+1:1319.61230, (M0-527.19)+1:1157.56714];[D204+1:204.08521, D366+1:366.13818];[c8+1:1426.60779, c9+1:1525.69373, c10+1:1596.72392];[zDot11+1:1668.72977]}	{9996@[y2+1:-0.00053, y4+1:0.00372, y5+1:0.00168, y6+1:-0.00120, y7+1:-0.00297, y9+1:0.00955];[b5+1:0.00005, b6+1:0.00513, b7+1:0.00135, b9+1:-0.00026, b10+1:-0.00061];[(M0-527.19)+1:-0.00217, (M0-730.26)+1:-0.00190];[D126+1:-0.00052, D138+1:-0.00083, D144+1:-0.00062, D168+1:-0.00038, D186+1:-0.00055, D204+1:-0.00065, D366+1:0.00141]}{9998@[(M0-162.05)+2:-0.00391, (M0-324.11)+2:0.00180, (M0-365.13)+1:-0.00897, (M0-527.19)+1:-0.00132];[D204+1:-0.00144, D366+1:-0.00128];[c8+1:-0.02411, c9+1:-0.00658, c10+1:-0.01351];[zDot11+1:-0.00497]}	{9996@[y2+1:-2.99, y4+1:10.00, y5+1:3.59, y6+1:-2.28, y7+1:-4.98, y9+1:12.64];[b5+1:0.11, b6+1:10.60, b7+1:2.32, b9+1:-0.34, b10+1:-0.72];[(M0-527.19)+1:-1.88, (M0-730.26)+1:-2.00];[D126+1:-4.15, D138+1:-6.06, D144+1:-4.34, D168+1:-2.25, D186+1:-2.95, D204+1:-3.19, D366+1:3.87]}{9998@[(M0-162.05)+2:-2.57, (M0-324.11)+2:1.32, (M0-365.13)+1:-6.80, (M0-527.19)+1:-1.14];[D204+1:-7.10, D366+1:-3.51];[c8+1:-16.91, c9+1:-4.32, c10+1:-8.46];[zDot11+1:-2.98]}	{9996@[y2+1:46708, y4+1:8001, y5+1:98958, y6+1:52197, y7+1:12351, y9+1:13762];[b5+1:27874, b6+1:22985, b7+1:23960, b9+1:189491, b10+1:154331];[(M0-527.19)+1:68175, (M0-730.26)+1:647551];[D126+1:127626, D138+1:87165, D144+1:64203, D168+1:82916, D186+1:251923, D204+1:423329, D366+1:144010]}{9998@[(M0-162.05)+2:24391, (M0-324.11)+2:45133, (M0-365.13)+1:34603, (M0-527.19)+1:13836];[D204+1:15629, D366+1:26506];[c8+1:21782, c9+1:83472, c10+1:57918];[zDot11+1:52201]}	{9996@20}{9998@10}	T	0	0	0	3.11347	6.22725	9.29141	1	3	730.264	H2N2	FALSE	1.44836	(N(H)(N(H)))	Level3			{@9[3-5]}{@9[1-5]}{@10[1-1,3-1]}
C:\Users\adste\Downloads\220713_ADS_Fetuin_OprTrypsinSia_EThcD_2.raw		Level3	Opr, Trypsin, Sia	9571	25.053	9554	842.88	2	1683.75	P12763	Bos taurus	Alpha-2-HS-glycoprotein	[280 to 290]	TPSAAGPPVAS	T	S	P,V	TPS[O-Glycosylation:H2N2 on X]AAGPPVAS	1	1683.75	17.3211	0	{9571@[y2+1, y5+1, y6+1, y7+1];[b5+1, b7+1, b9+1, b10+1];[(M0-527.19)+1, (M0-730.26)+1];[D126+1, D138+1, D144+1, D168+1, D186+1, D204+1, D366+1]}{9573@[(M0-324.11)+2, (M0-365.13)+1, (M0-527.19)+1];[D204+1, D366+1];[c8+1, c9+1, c10+1];[zDot11+1]}	{9571@[y2+1:177.08716, y5+1:470.26065, y6+1:527.28381, y7+1:598.30853];[b5+1:428.21146, b7+1:582.28833, b9+1:778.40753, b10+1:849.44509];[(M0-527.19)+1:1157.56140, (M0-730.26)+1:954.48462];[D126+1:126.05410, D138+1:138.05455, D144+1:144.06526, D168+1:168.06436, D186+1:186.07524, D204+1:204.08626, D366+1:366.14026]}{9573@[(M0-324.11)+2:680.82564, (M0-365.13)+1:1319.60388, (M0-527.19)+1:1157.55798];[D204+1:204.08669, D366+1:366.13779];[c8+1:1426.64795, c9+1:1525.67380, c10+1:1596.70605];[zDot11+1:1668.71643]}	{9571@[y2+1:0.00017, y5+1:-0.00027, y6+1:0.00142, y7+1:-0.01097];[b5+1:-0.00252, b7+1:0.00013, b9+1:-0.00185, b10+1:-0.00141];[(M0-527.19)+1:-0.00706, (M0-730.26)+1:-0.00447];[D126+1:-0.00085, D138+1:-0.00040, D144+1:-0.00025, D168+1:-0.00115, D186+1:-0.00084, D204+1:-0.00038, D366+1:0.00079]}{9573@[(M0-324.11)+2:-0.00382, (M0-365.13)+1:-0.01740, (M0-527.19)+1:-0.01047];[D204+1:0.00004, D366+1:-0.00168];[c8+1:0.01605, c9+1:-0.02651, c10+1:-0.03137];[zDot11+1:-0.01831]}	{9571@[y2+1:0.99, y5+1:-0.58, y6+1:2.71, y7+1:-18.37];[b5+1:-5.90, b7+1:0.22, b9+1:-2.38, b10+1:-1.66];[(M0-527.19)+1:-6.10, (M0-730.26)+1:-4.68];[D126+1:-6.77, D138+1:-2.89, D144+1:-1.78, D168+1:-6.91, D186+1:-4.51, D204+1:-1.88, D366+1:2.17]}{9573@[(M0-324.11)+2:-2.81, (M0-365.13)+1:-13.19, (M0-527.19)+1:-9.06];[D204+1:0.19, D366+1:-4.60];[c8+1:11.26, c9+1:-17.39, c10+1:-19.66];[zDot11+1:-10.98]}	{9571@[y2+1:11406, y5+1:22372, y6+1:4990, y7+1:4382];[b5+1:4723, b7+1:6848, b9+1:48275, b10+1:34882];[(M0-527.19)+1:18504, (M0-730.26)+1:123616];[D126+1:28176, D138+1:12825, D144+1:14023, D168+1:9642, D186+1:50580, D204+1:91025, D366+1:27083]}{9573@[(M0-324.11)+2:8588, (M0-365.13)+1:8027, (M0-527.19)+1:4322];[D204+1:2926, D366+1:4345];[c8+1:3989, c9+1:19462, c10+1:12655];[zDot11+1:9396]}	{9571@17}{9573@9}	T	0	0	0	3.08525	5.14004	9.18134	1	3	730.264	H2N2	FALSE	0.914569	(N(H)(N(H)))	Level3			{@9[3-5]}{@9[1-5]}{@10[1-1,3-1]}
C:\Users\adste\Downloads\220713_ADS_Fetuin_ImpATrypsin_EThcD.raw		Level3	ImpA, Trypsin	17548	37.3012	17530	951.409	2	1900.8	P12763	Bos taurus	Alpha-2-HS-glycoprotein	[280 to 290]	TPSAAGPPVAS	T	S	P,V	TPS[O-Glycosylation:H1N1A2 on X]AAGPPVAS	1	1900.8	12.6025	0	{17548@[b5+1, b9+1, b10+1];[y5+1, y6+1];[(M0-947.32)+1];[D126+1, D138+1, D186+1, D204+1, D274+1, D292+1]}{17550@[(M0-291.10)+1, (M0-453.15)+1, (M0-744.24)+1];[D274+1, D292+1];[c9+1, c10+1];[zDot11+1]}	{17548@[b5+1:428.21317, b9+1:778.41364, b10+1:849.44751];[y5+1:470.26395, y6+1:527.28131];[(M0-947.32)+1:954.49661];[D126+1:126.05399, D138+1:138.05424, D186+1:186.07481, D204+1:204.08664, D274+1:274.09308, D292+1:292.10474]}{17550@[(M0-291.10)+1:1610.72937, (M0-453.15)+1:1448.65881, (M0-744.24)+1:1157.59033];[D274+1:274.09271, D292+1:292.10394];[c9+1:1742.75330, c10+1:1813.81522];[zDot11+1:1885.79907]}	{17548@[b5+1:-0.00081, b9+1:0.00426, b10+1:0.00102];[y5+1:0.00302, y6+1:-0.00108];[(M0-947.32)+1:0.00753];[D126+1:-0.00095, D138+1:-0.00070, D186+1:-0.00126, D204+1:-0.00001, D274+1:0.00095, D292+1:0.00205]}{17550@[(M0-291.10)+1:0.01267, (M0-453.15)+1:-0.00506, (M0-744.24)+1:0.02188];[D274+1:0.00059, D292+1:0.00126];[c9+1:-0.00566, c10+1:0.01915];[zDot11+1:0.00568]}	{17548@[b5+1:-1.89, b9+1:5.47, b10+1:1.20];[y5+1:6.44, y6+1:-2.05];[(M0-947.32)+1:7.90];[D126+1:-7.62, D138+1:-5.12, D186+1:-6.82, D204+1:-0.03, D274+1:3.49, D292+1:7.04]}{17550@[(M0-291.10)+1:7.87, (M0-453.15)+1:-3.50, (M0-744.24)+1:18.91];[D274+1:2.15, D292+1:4.32];[c9+1:-3.25, c10+1:10.56];[zDot11+1:3.01]}	{17548@[b5+1:4733, b9+1:20352, b10+1:21687];[y5+1:20904, y6+1:5568];[(M0-947.32)+1:107594];[D126+1:3551, D138+1:3421, D186+1:4730, D204+1:13607, D274+1:85688, D292+1:20464]}{17550@[(M0-291.10)+1:12132, (M0-453.15)+1:5019, (M0-744.24)+1:2397];[D274+1:1626, D292+1:4823];[c9+1:6262, c10+1:2388];[zDot11+1:4100]}	{17548@12}{17550@8}	T	0.0023166	0	0	2.06072	4.36028	8.34649	1	3	947.323	H1N1A2	FALSE	100000000	(N(H(A))(A))	Level3			{@21[3-7]}{@21[1-7]}
C:\Users\adste\Downloads\220713_ADS_Fetuin_ImpATrypsin_EThcD.raw		Level3	ImpA, Trypsin	17426	37.0562	17407	951.409	2	1900.8	P12763	Bos taurus	Alpha-2-HS-glycoprotein	[280 to 290]	TPSAAGPPVAS	T	S	P,V	TPS[O-Glycosylation:H1N1A2 on X]AAGPPVAS	1	1900.8	17.6063	0	{17426@[y2+1, y5+1, y6+1, y7+1, y9+1];[b5+1, b7+1, b9+1, b10+1];[(M0-744.24)+1, (M0-947.32)+1];[D126+1, D138+1, D186+1, D204+1, D274+1, D292+1]}{17428@[(M0-291.10)+1, (M0-453.15)+1];[D274+1, D292+1];[c8+1, c9+1, c10+1];[zDot11+1]}	{17426@[y2+1:177.08502, y5+1:470.26160, y6+1:527.28387, y7+1:598.32257, y9+1:756.39777];[b5+1:428.21872, b7+1:582.29437, b9+1:778.40839, b10+1:849.44616];[(M0-744.24)+1:1157.56372, (M0-947.32)+1:954.48877];[D126+1:126.05442, D138+1:138.05441, D186+1:186.07399, D204+1:204.08566, D274+1:274.09177, D292+1:292.10187]}{17428@[(M0-291.10)+1:1610.72148, (M0-453.15)+1:1448.66211];[D274+1:274.09464, D292+1:292.10330];[c8+1:1643.71094, c9+1:1742.74988, c10+1:1813.80334];[zDot11+1:1885.80396]}	{17426@[y2+1:-0.00196, y5+1:0.00068, y6+1:0.00149, y7+1:0.00307, y9+1:0.00912];[b5+1:0.00474, b7+1:0.00617, b9+1:-0.00099, b10+1:-0.00034];[(M0-744.24)+1:-0.00474, (M0-947.32)+1:-0.00032];[D126+1:-0.00053, D138+1:-0.00053, D186+1:-0.00209, D204+1:-0.00098, D274+1:-0.00036, D292+1:-0.00082]}{17428@[(M0-291.10)+1:0.00478, (M0-453.15)+1:-0.00177];[D274+1:0.00251, D292+1:0.00062];[c8+1:0.02039, c9+1:-0.00908, c10+1:0.00727];[zDot11+1:0.01056]}	{17426@[y2+1:-11.14, y5+1:1.44, y6+1:2.82, y7+1:5.14, y9+1:12.08];[b5+1:11.11, b7+1:10.61, b9+1:-1.28, b10+1:-0.40];[(M0-744.24)+1:-4.10, (M0-947.32)+1:-0.33];[D126+1:-4.21, D138+1:-3.89, D186+1:-11.27, D204+1:-4.84, D274+1:-1.32, D292+1:-2.81]}{17428@[(M0-291.10)+1:2.97, (M0-453.15)+1:-1.22];[D274+1:9.19, D292+1:2.11];[c8+1:12.41, c9+1:-5.21, c10+1:4.01];[zDot11+1:5.60]}	{17426@[y2+1:11182, y5+1:34271, y6+1:14985, y7+1:5578, y9+1:4633];[b5+1:7844, b7+1:7226, b9+1:39120, b10+1:39584];[(M0-744.24)+1:12520, (M0-947.32)+1:189418];[D126+1:7804, D138+1:4512, D186+1:10960, D204+1:18516, D274+1:161856, D292+1:31119]}{17428@[(M0-291.10)+1:22687, (M0-453.15)+1:8262];[D274+1:3876, D292+1:9302];[c8+1:3361, c9+1:14313, c10+1:6095];[zDot11+1:6234]}	{17426@17}{17428@8}	T	0	0	0	3.07045	4.32632	8.31178	1	3	947.323	H1N1A2	FALSE	100000000	(N(H(A))(A))	Level3			{@21[3-7]}{@21[1-7]}
C:\Users\adste\Downloads\220713_ADS_Fetuin_ImpATrypsin_EThcD.raw		Level3	ImpA, Trypsin	17341	36.8735	17305	951.409	2	1900.8	P12763	Bos taurus	Alpha-2-HS-glycoprotein	[280 to 290]	TPSAAGPPVAS	T	S	P,V	TPS[O-Glycosylation:H1N1A2 on X]AAGPPVAS	1	1900.8	14.5495	0	{17341@[y2+1, y5+1, y6+1];[b9+1, b10+1];[(M0-744.24)+1, (M0-947.32)+1];[D126+1, D186+1, D204+1, D274+1, D292+1]}{17343@[(M0-291.10)+1, (M0-453.15)+1, (M0-582.19)+1];[D274+1, D292+1];[c8+1, c9+1, c10+1];[zDot11+1]}	{17341@[y2+1:177.08525, y5+1:470.26208, y6+1:527.28625];[b9+1:778.40769, b10+1:849.45095];[(M0-744.24)+1:1157.55652, (M0-947.32)+1:954.49011];[D126+1:126.05343, D186+1:186.07561, D204+1:204.08565, D274+1:274.09108, D292+1:292.10156]}{17343@[(M0-291.10)+1:1610.72136, (M0-453.15)+1:1448.67766, (M0-582.19)+1:1319.64294];[D274+1:274.09293, D292+1:292.10468];[c8+1:1643.67285, c9+1:1742.77354, c10+1:1813.81750];[zDot11+1:1885.76819]}	{17341@[y2+1:-0.00173, y5+1:0.00115, y6+1:0.00387];[b9+1:-0.00169, b10+1:0.00445];[(M0-744.24)+1:-0.01194, (M0-947.32)+1:0.00103];[D126+1:-0.00152, D186+1:-0.00047, D204+1:-0.00100, D274+1:-0.00105, D292+1:-0.00112]}{17343@[(M0-291.10)+1:0.00466, (M0-453.15)+1:0.01378, (M0-582.19)+1:0.02167];[D274+1:0.00080, D292+1:0.00199];[c8+1:-0.01769, c9+1:0.01458, c10+1:0.02143];[zDot11+1:-0.02520]}	{17341@[y2+1:-9.84, y5+1:2.45, y6+1:7.35];[b9+1:-2.18, b10+1:5.25];[(M0-744.24)+1:-10.32, (M0-947.32)+1:1.08];[D126+1:-12.14, D186+1:-2.54, D204+1:-4.92, D274+1:-3.83, D292+1:-3.86]}{17343@[(M0-291.10)+1:2.89, (M0-453.15)+1:9.52, (M0-582.19)+1:16.43];[D274+1:2.93, D292+1:6.83];[c8+1:-10.77, c9+1:8.37, c10+1:11.82];[zDot11+1:-13.37]}	{17341@[y2+1:7840, y5+1:30107, y6+1:11909];[b9+1:31141, b10+1:25354];[(M0-744.24)+1:6785, (M0-947.32)+1:125071];[D126+1:8115, D186+1:5335, D204+1:13630, D274+1:107185, D292+1:22639]}{17343@[(M0-291.10)+1:13827, (M0-453.15)+1:3513, (M0-582.19)+1:2142];[D274+1:3159, D292+1:6845];[c8+1:1904, c9+1:7480, c10+1:2954];[zDot11+1:5597]}	{17341@12}{17343@9}	T	0	0	0	3.07781	5.29892	7.29948	1	3	947.323	H1N1A2	FALSE	100000000	(N(H(A))(A))	Level3			{@21[3-7]}{@21[1-7]}
C:\Users\adste\Downloads\220713_ADS_Fetuin_ImpATrypsin_EThcD.raw		Level3	ImpA, Trypsin	17321	36.8188	17291	951.409	2	1900.8	P12763	Bos taurus	Alpha-2-HS-glycoprotein	[280 to 290]	TPSAAGPPVAS	T	S	P,V	TPS[O-Glycosylation:H1N1A2 on X]AAGPPVAS	1	1900.8	12.5406	0	{17321@[b5+1, b9+1, b10+1];[y5+1, y6+1];[(M0-947.32)+1];[D126+1, D168+1, D186+1, D204+1, D274+1, D292+1]}{17323@[(M0-291.10)+1, (M0-453.15)+1];[D274+1, D292+1];[c8+1, c9+1, c10+1];[zDot11+1]}	{17321@[b5+1:428.21603, b9+1:778.41370, b10+1:849.44500];[y5+1:470.26364, y6+1:527.28571];[(M0-947.32)+1:954.49680];[D126+1:126.05594, D168+1:168.06686, D186+1:186.07512, D204+1:204.08479, D274+1:274.09346, D292+1:292.10349]}{17323@[(M0-291.10)+1:1610.72461, (M0-453.15)+1:1448.69188];[D274+1:274.08716, D292+1:292.10507];[c8+1:1643.70032, c9+1:1742.75415, c10+1:1813.79746];[zDot11+1:1885.80554]}	{17321@[b5+1:0.00206, b9+1:0.00432, b10+1:-0.00150];[y5+1:0.00272, y6+1:0.00332];[(M0-947.32)+1:0.00771];[D126+1:0.00099, D168+1:0.00135, D186+1:-0.00096, D204+1:-0.00185, D274+1:0.00133, D292+1:0.00080]}{17323@[(M0-291.10)+1:0.00791, (M0-453.15)+1:0.02800];[D274+1:-0.00497, D292+1:0.00239];[c8+1:0.00977, c9+1:-0.00481, c10+1:0.00139];[zDot11+1:0.01215]}	{17321@[b5+1:4.82, b9+1:5.55, b10+1:-1.77];[y5+1:5.79, y6+1:6.30];[(M0-947.32)+1:8.09];[D126+1:7.94, D168+1:8.07, D186+1:-5.17, D204+1:-9.13, D274+1:4.89, D292+1:2.74]}{17323@[(M0-291.10)+1:4.92, (M0-453.15)+1:19.34];[D274+1:-18.19, D292+1:8.20];[c8+1:5.95, c9+1:-2.76, c10+1:0.76];[zDot11+1:6.45]}	{17321@[b5+1:4553, b9+1:23345, b10+1:14589];[y5+1:19273, y6+1:8381];[(M0-947.32)+1:75570];[D126+1:3586, D168+1:3804, D186+1:6135, D204+1:9901, D274+1:70776, D292+1:16645]}{17323@[(M0-291.10)+1:9109, (M0-453.15)+1:3407];[D274+1:1273, D292+1:3822];[c8+1:1580, c9+1:5739, c10+1:2063];[zDot11+1:4855]}	{17321@12}{17323@8}	T	0.0023166	0	0	3.07141	3.27214	8.31897	1	3	947.323	H1N1A2	FALSE	100000000	(N(H(A))(A))	Level3			{@21[3-7]}{@21[1-7]}
C:\Users\adste\Downloads\220713_ADS_Fetuin_OprTrypsinSia_EThcD_2.raw		Level3	Opr, Trypsin, Sia	11673	29.1068	11651	988.425	2	1974.84	P12763	Bos taurus	Alpha-2-HS-glycoprotein	[280 to 290]	TPSAAGPPVAS	T	S	P,V	TPS[O-Glycosylation:H2N2A1 on X]AAGPPVAS	1	1974.84	10.363	0	{11673@[y2+1, y5+1];[b9+1];[(M0-818.28)+1, (M0-1021.36)+1];[D126+1, D138+1, D144+1, D168+1, D186+1, D204+1, D274+1, D292+1, D366+1]}{11675@[(M0-291.10)+1, (M0-656.23)+1];[c9+1, c10+1];[zDot11+1]}	{11673@[y2+1:177.08827, y5+1:470.26175];[b9+1:778.41693];[(M0-818.28)+1:1157.55994, (M0-1021.36)+1:954.49607];[D126+1:126.05475, D138+1:138.05431, D144+1:144.06396, D168+1:168.06618, D186+1:186.07533, D204+1:204.08629, D274+1:274.09224, D292+1:292.10324, D366+1:366.13971]}{11675@[(M0-291.10)+1:1684.75317, (M0-656.23)+1:1319.62280];[c9+1:1816.77136, c10+1:1887.82092];[zDot11+1:1959.81799]}	{11673@[y2+1:0.00129, y5+1:0.00082];[b9+1:0.00755];[(M0-818.28)+1:-0.00852, (M0-1021.36)+1:0.00698];[D126+1:-0.00020, D138+1:-0.00064, D144+1:-0.00155, D168+1:0.00066, D186+1:-0.00074, D204+1:-0.00036, D274+1:0.00011, D292+1:0.00055, D366+1:0.00024]}{11675@[(M0-291.10)+1:-0.00029, (M0-656.23)+1:0.00153];[c9+1:-0.02437, c10+1:-0.01192];[zDot11+1:-0.01217]}	{11673@[y2+1:7.32, y5+1:1.76];[b9+1:9.72];[(M0-818.28)+1:-7.37, (M0-1021.36)+1:7.32];[D126+1:-1.58, D138+1:-4.67, D144+1:-10.85, D168+1:3.96, D186+1:-4.02, D204+1:-1.76, D274+1:0.42, D292+1:1.90, D366+1:0.67]}{11675@[(M0-291.10)+1:-0.17, (M0-656.23)+1:1.16];[c9+1:-13.42, c10+1:-6.32];[zDot11+1:-6.21]}	{11673@[y2+1:3892, y5+1:12838];[b9+1:19703];[(M0-818.28)+1:12005, (M0-1021.36)+1:64012];[D126+1:17054, D138+1:5825, D144+1:3566, D168+1:4132, D186+1:19064, D204+1:40241, D274+1:31221, D292+1:8348, D366+1:8546]}{11675@[(M0-291.10)+1:4907, (M0-656.23)+1:1639];[c9+1:2879, c10+1:2374];[zDot11+1:4124]}	{11673@14}{11675@5}	T	0.00526316	0	0	2.03324	4.21867	9.32176	1	3	1021.36	H2N2A1	FALSE	1.63322	(N(H(A))(N(H)))	Level3			{@25[3-8]}{@25[1-8]}{@26[1-1,3-4]}{@26[1-4,3-1]}
C:\Users\adste\Downloads\220713_ADS_Fetuin_OprTrypsinSia_EThcD_2.raw		Level3	Opr, Trypsin, Sia	11873	29.4775	11865	988.426	2	1974.84	P12763	Bos taurus	Alpha-2-HS-glycoprotein	[280 to 290]	TPSAAGPPVAS	T	S	P,V	TPS[O-Glycosylation:H2N2A1 on X]AAGPPVAS	1	1974.84	13.5599	0	{11873@[y2+1, y5+1, y6+1];[b9+1, b10+1];[(M0-818.28)+1, (M0-1021.36)+1];[D126+1, D138+1, D144+1, D186+1, D204+1, D274+1, D292+1, D366+1]}{11875@[(M0-162.05)+2, (M0-291.10)+1];[c8+1, c9+1, c10+1];[zDot11+1]}	{11873@[y2+1:177.08440, y5+1:470.25970, y6+1:527.27869];[b9+1:778.40491, b10+1:849.44155];[(M0-818.28)+1:1157.56787, (M0-1021.36)+1:954.48398];[D126+1:126.05318, D138+1:138.05394, D144+1:144.06432, D186+1:186.07474, D204+1:204.08475, D274+1:274.09039, D292+1:292.09927, D366+1:366.13678]}{11875@[(M0-162.05)+2:907.40233, (M0-291.10)+1:1684.75879];[c8+1:1717.71655, c9+1:1816.79431, c10+1:1887.84326];[zDot11+1:1959.84631]}	{11873@[y2+1:-0.00259, y5+1:-0.00122, y6+1:-0.00370];[b9+1:-0.00447, b10+1:-0.00495];[(M0-818.28)+1:-0.00059, (M0-1021.36)+1:-0.00511];[D126+1:-0.00176, D138+1:-0.00101, D144+1:-0.00120, D186+1:-0.00134, D204+1:-0.00190, D274+1:-0.00173, D292+1:-0.00341, D366+1:-0.00269]}{11875@[(M0-162.05)+2:0.00132, (M0-291.10)+1:0.00532];[c8+1:-0.01076, c9+1:-0.00142, c10+1:0.01042];[zDot11+1:0.01615]}	{11873@[y2+1:-14.69, y5+1:-2.60, y6+1:-7.03];[b9+1:-5.75, b10+1:-5.83];[(M0-818.28)+1:-0.51, (M0-1021.36)+1:-5.36];[D126+1:-14.09, D138+1:-7.35, D144+1:-8.39, D186+1:-7.23, D204+1:-9.35, D274+1:-6.35, D292+1:-11.72, D366+1:-7.36]}{11875@[(M0-162.05)+2:0.73, (M0-291.10)+1:3.16];[c8+1:-6.27, c9+1:-0.78, c10+1:5.52];[zDot11+1:8.25]}	{11873@[y2+1:3933, y5+1:20410, y6+1:9518];[b9+1:28178, b10+1:27364];[(M0-818.28)+1:18751, (M0-1021.36)+1:124836];[D126+1:18030, D138+1:6150, D144+1:6753, D186+1:25059, D204+1:46630, D274+1:40451, D292+1:9433, D366+1:12950]}{11875@[(M0-162.05)+2:3118, (M0-291.10)+1:8323];[c8+1:1543, c9+1:5185, c10+1:3795];[zDot11+1:5154]}	{11873@15}{11875@6}	T	0.000832639	0	0	3.05306	4.31848	8.3005	1	3	1021.36	H2N2A1	FALSE	0.910768	(N(H(A))(N(H)))	Level3			{@25[3-8]}{@25[1-8]}{@26[1-1,3-4]}{@26[1-4,3-1]}
C:\Users\adste\Downloads\220713_ADS_Fetuin_OprTrypsinSia_EThcD_2.raw		Level3	Opr, Trypsin, Sia	11788	29.332	11779	988.426	2	1974.84	P12763	Bos taurus	Alpha-2-HS-glycoprotein	[280 to 290]	TPSAAGPPVAS	T	S	P,V	TPS[O-Glycosylation:H2N2A1 on X]AAGPPVAS	1	1974.84	13.5621	0	{11788@[y2+1, y5+1, y6+1];[b9+1, b10+1];[(M0-818.28)+1, (M0-1021.36)+1];[D126+1, D138+1, D144+1, D168+1, D186+1, D204+1, D274+1, D292+1, D366+1]}{11790@[(M0-291.10)+1, (M0-453.15)+1, (M0-656.23)+1];[D292+1];[c9+1, c10+1];[zDot11+1]}	{11788@[y2+1:177.08537, y5+1:470.26187, y6+1:527.27948];[b9+1:778.41235, b10+1:849.44275];[(M0-818.28)+1:1157.56704, (M0-1021.36)+1:954.48816];[D126+1:126.05331, D138+1:138.05402, D144+1:144.06360, D168+1:168.06616, D186+1:186.07404, D204+1:204.08498, D274+1:274.09192, D292+1:292.10196, D366+1:366.13928]}{11790@[(M0-291.10)+1:1684.75602, (M0-453.15)+1:1522.69153, (M0-656.23)+1:1319.63316];[D292+1:292.10226];[c9+1:1816.79199, c10+1:1887.83215];[zDot11+1:1959.84094]}	{11788@[y2+1:-0.00161, y5+1:0.00095, y6+1:-0.00291];[b9+1:0.00297, b10+1:-0.00374];[(M0-818.28)+1:-0.00142, (M0-1021.36)+1:-0.00093];[D126+1:-0.00164, D138+1:-0.00093, D144+1:-0.00192, D168+1:0.00065, D186+1:-0.00204, D204+1:-0.00167, D274+1:-0.00021, D292+1:-0.00073, D366+1:-0.00018]}{11790@[(M0-291.10)+1:0.00255, (M0-453.15)+1:-0.00912, (M0-656.23)+1:0.01188];[D292+1:-0.00042];[c9+1:-0.00374, c10+1:-0.00069];[zDot11+1:0.01078]}	{11788@[y2+1:-9.15, y5+1:2.02, y6+1:-5.53];[b9+1:3.82, b10+1:-4.41];[(M0-818.28)+1:-1.23, (M0-1021.36)+1:-0.97];[D126+1:-13.11, D138+1:-6.79, D144+1:-13.41, D168+1:3.86, D186+1:-11.03, D204+1:-8.22, D274+1:-0.76, D292+1:-2.50, D366+1:-0.50]}{11790@[(M0-291.10)+1:1.51, (M0-453.15)+1:-5.99, (M0-656.23)+1:9.01];[D292+1:-1.45];[c9+1:-2.06, c10+1:-0.37];[zDot11+1:5.50]}	{11788@[y2+1:6823, y5+1:21697, y6+1:11843];[b9+1:27544, b10+1:27061];[(M0-818.28)+1:20107, (M0-1021.36)+1:131964];[D126+1:13832, D138+1:6440, D144+1:6230, D168+1:5672, D186+1:28443, D204+1:53015, D274+1:50688, D292+1:16402, D366+1:12958]}{11790@[(M0-291.10)+1:9347, (M0-453.15)+1:2154, (M0-656.23)+1:3922];[D292+1:1467];[c9+1:5917, c10+1:4328];[zDot11+1:5441]}	{11788@16}{11790@7}	T	0.000832639	0	0	2.04868	5.32828	10.3317	1	3	1021.36	H2N2A1	FALSE	1.03376	(N(H(A))(N(H)))	Level3			{@25[3-8]}{@25[1-8]}{@26[1-1,3-4]}{@26[1-4,3-1]}
C:\Users\adste\Downloads\220713_ADS_Fetuin_OprTrypsinSia_EThcD_2.raw		Level3	Opr, Trypsin, Sia	11700	29.1577	11677	988.426	2	1974.84	P12763	Bos taurus	Alpha-2-HS-glycoprotein	[280 to 290]	TPSAAGPPVAS	T	S	P,V	TPS[O-Glycosylation:H2N2A1 on X]AAGPPVAS	1	1974.84	11.4784	0	{11700@[y2+1, y5+1];[b5+1, b9+1, b10+1];[(M0-818.28)+1, (M0-1021.36)+1];[D126+1, D138+1, D144+1, D168+1, D186+1, D204+1, D274+1, D292+1, D366+1]}{11702@[(M0-291.10)+1, (M0-656.23)+1];[D274+1, D292+1];[c9+1];[zDot11+1]}	{11700@[y2+1:177.08760, y5+1:470.26306];[b5+1:428.21780, b9+1:778.40991, b10+1:849.45449];[(M0-818.28)+1:1157.58044, (M0-1021.36)+1:954.49481];[D126+1:126.05403, D138+1:138.05473, D144+1:144.06479, D168+1:168.06569, D186+1:186.07562, D204+1:204.08617, D274+1:274.09277, D292+1:292.10202, D366+1:366.14294]}{11702@[(M0-291.10)+1:1684.74976, (M0-656.23)+1:1319.62840];[D274+1:274.09100, D292+1:292.10602];[c9+1:1816.80261];[zDot11+1:1959.83667]}	{11700@[y2+1:0.00062, y5+1:0.00214];[b5+1:0.00383, b9+1:0.00053, b10+1:0.00799];[(M0-818.28)+1:0.01199, (M0-1021.36)+1:0.00573];[D126+1:-0.00092, D138+1:-0.00021, D144+1:-0.00073, D168+1:0.00017, D186+1:-0.00045, D204+1:-0.00048, D274+1:0.00065, D292+1:-0.00067, D366+1:0.00348]}{11702@[(M0-291.10)+1:-0.00371, (M0-656.23)+1:0.00712];[D274+1:-0.00112, D292+1:0.00333];[c9+1:0.00688];[zDot11+1:0.00651]}	{11700@[y2+1:3.51, y5+1:4.55];[b5+1:8.96, b9+1:0.68, b10+1:9.42];[(M0-818.28)+1:10.36, (M0-1021.36)+1:6.00];[D126+1:-7.32, D138+1:-1.56, D144+1:-5.09, D168+1:1.03, D186+1:-2.45, D204+1:-2.36, D274+1:2.37, D292+1:-2.29, D366+1:9.52]}{11702@[(M0-291.10)+1:-2.20, (M0-656.23)+1:5.40];[D274+1:-4.11, D292+1:11.45];[c9+1:3.79];[zDot11+1:3.32]}	{11700@[y2+1:5170, y5+1:13678];[b5+1:6149, b9+1:19286, b10+1:24977];[(M0-818.28)+1:21430, (M0-1021.36)+1:101054];[D126+1:12502, D138+1:5676, D144+1:6121, D168+1:5205, D186+1:22755, D204+1:45555, D274+1:42309, D292+1:11357, D366+1:13401]}{11702@[(M0-291.10)+1:7630, (M0-656.23)+1:2234];[D274+1:1167, D292+1:1417];[c9+1:4078];[zDot11+1:3594]}	{11700@16}{11702@6}	T	0.00492958	0	0	1.02332	4.29792	11.3399	1	3	1021.36	H2N2A1	FALSE	0.927304	(N(H(A))(N(H)))	Level3			{@25[3-8]}{@25[1-8]}{@26[1-1,3-4]}{@26[1-4,3-1]}
C:\Users\adste\Downloads\220713_ADS_Fetuin_OprTrypsinSia_EThcD_2.raw		Level3	Opr, Trypsin, Sia	11781	29.3137	11776	988.426	2	1974.84	P12763	Bos taurus	Alpha-2-HS-glycoprotein	[280 to 290]	TPSAAGPPVAS	T	S	P,V	TPS[O-Glycosylation:H2N2A1 on X]AAGPPVAS	1	1974.84	14.5763	0	{11781@[b5+1, b9+1, b10+1];[y5+1, y6+1];[(M0-818.28)+1, (M0-1021.36)+1];[D126+1, D138+1, D144+1, D168+1, D186+1, D204+1, D274+1, D292+1, D366+1]}{11783@[(M0-291.10)+1, (M0-453.15)+2, (M0-656.23)+1, (M0-818.28)+1];[D292+1];[c9+1, c10+1];[zDot11+1]}	{11781@[b5+1:428.21347, b9+1:778.40167, b10+1:849.44269];[y5+1:470.26025, y6+1:527.27795];[(M0-818.28)+1:1157.56116, (M0-1021.36)+1:954.48532];[D126+1:126.05314, D138+1:138.05385, D144+1:144.06374, D168+1:168.06532, D186+1:186.07500, D204+1:204.08478, D274+1:274.09018, D292+1:292.10223, D366+1:366.13974]}{11783@[(M0-291.10)+1:1684.76334, (M0-453.15)+2:761.85756, (M0-656.23)+1:1319.64243, (M0-818.28)+1:1157.55542];[D292+1:292.10394];[c9+1:1816.80798, c10+1:1887.81494];[zDot11+1:1959.81445]}	{11781@[b5+1:-0.00050, b9+1:-0.00771, b10+1:-0.00381];[y5+1:-0.00067, y6+1:-0.00443];[(M0-818.28)+1:-0.00730, (M0-1021.36)+1:-0.00376];[D126+1:-0.00181, D138+1:-0.00110, D144+1:-0.00178, D168+1:-0.00019, D186+1:-0.00108, D204+1:-0.00187, D274+1:-0.00195, D292+1:-0.00045, D366+1:0.00027]}{11783@[(M0-291.10)+1:0.00987, (M0-453.15)+2:0.00720, (M0-656.23)+1:0.02116, (M0-818.28)+1:-0.01304];[D292+1:0.00126];[c9+1:0.01225, c10+1:-0.01790];[zDot11+1:-0.01571]}	{11781@[b5+1:-1.18, b9+1:-9.91, b10+1:-4.49];[y5+1:-1.43, y6+1:-8.43];[(M0-818.28)+1:-6.31, (M0-1021.36)+1:-3.95];[D126+1:-14.46, D138+1:-8.01, D144+1:-12.45, D168+1:-1.16, D186+1:-5.83, D204+1:-9.20, D274+1:-7.13, D292+1:-1.55, D366+1:0.75]}{11783@[(M0-291.10)+1:5.86, (M0-453.15)+2:4.73, (M0-656.23)+1:16.05, (M0-818.28)+1:-11.27];[D292+1:4.32];[c9+1:6.75, c10+1:-9.49];[zDot11+1:-8.02]}	{11781@[b5+1:4911, b9+1:30369, b10+1:29954];[y5+1:21213, y6+1:6549];[(M0-818.28)+1:22852, (M0-1021.36)+1:120933];[D126+1:14139, D138+1:5665, D144+1:7458, D168+1:5757, D186+1:31130, D204+1:54674, D274+1:52472, D292+1:12288, D366+1:14660]}{11783@[(M0-291.10)+1:8083, (M0-453.15)+2:2323, (M0-656.23)+1:2988, (M0-818.28)+1:1686];[D292+1:1338];[c9+1:6901, c10+1:4073];[zDot11+1:5613]}	{11781@16}{11783@8}	T	0	0	0	2.05447	6.32937	10.3576	1	3	1021.36	H2N2A1	FALSE	0.759525	(N(H(A))(N(H)))	Level3			{@25[3-8]}{@25[1-8]}{@26[1-1,3-4]}{@26[1-4,3-1]}
C:\Users\adste\Downloads\220713_ADS_Fetuin_OprTrypsinSia_EThcD_2.raw		Level3	Opr, Trypsin, Sia	11879	29.4932	11869	988.427	2	1974.84	P12763	Bos taurus	Alpha-2-HS-glycoprotein	[280 to 290]	TPSAAGPPVAS	T	S	P,V	TPS[O-Glycosylation:H2N2A1 on X]AAGPPVAS	1	1974.84	13.5001	0	{11879@[y5+1, y6+1];[b9+1, b10+1];[(M0-818.28)+1, (M0-1021.36)+1];[D126+1, D138+1, D144+1, D168+1, D186+1, D204+1, D274+1, D292+1, D366+1]}{11880@[(M0-291.10)+1, (M0-615.20)+2, (M0-656.23)+1, (M0-818.28)+1];[c9+1, c10+1];[zDot11+1]}	{11879@[y5+1:470.26083, y6+1:527.27789];[b9+1:778.40607, b10+1:849.44012];[(M0-818.28)+1:1157.56215, (M0-1021.36)+1:954.48593];[D126+1:126.05338, D138+1:138.05302, D144+1:144.06410, D168+1:168.06496, D186+1:186.07417, D204+1:204.08483, D274+1:274.09099, D292+1:292.10202, D366+1:366.13882]}{11880@[(M0-291.10)+1:1684.73755, (M0-615.20)+2:680.82906, (M0-656.23)+1:1319.60754, (M0-818.28)+1:1157.55627];[c9+1:1816.80212, c10+1:1887.81567];[zDot11+1:1959.83008]}	{11879@[y5+1:-0.00009, y6+1:-0.00450];[b9+1:-0.00331, b10+1:-0.00637];[(M0-818.28)+1:-0.00630, (M0-1021.36)+1:-0.00315];[D126+1:-0.00157, D138+1:-0.00192, D144+1:-0.00141, D168+1:-0.00056, D186+1:-0.00190, D204+1:-0.00182, D274+1:-0.00114, D292+1:-0.00067, D366+1:-0.00064]}{11880@[(M0-291.10)+1:-0.01592, (M0-615.20)+2:0.00302, (M0-656.23)+1:-0.01373, (M0-818.28)+1:-0.01218];[c9+1:0.00639, c10+1:-0.01717];[zDot11+1:-0.00008]}	{11879@[y5+1:-0.19, y6+1:-8.54];[b9+1:-4.26, b10+1:-7.51];[(M0-818.28)+1:-5.45, (M0-1021.36)+1:-3.31];[D126+1:-12.56, D138+1:-14.03, D144+1:-9.89, D168+1:-3.35, D186+1:-10.29, D204+1:-8.94, D274+1:-4.17, D292+1:-2.29, D366+1:-1.76]}{11880@[(M0-291.10)+1:-9.45, (M0-615.20)+2:2.22, (M0-656.23)+1:-10.41, (M0-818.28)+1:-10.53];[c9+1:3.52, c10+1:-9.10];[zDot11+1:-0.04]}	{11879@[y5+1:22702, y6+1:11555];[b9+1:33089, b10+1:23419];[(M0-818.28)+1:24985, (M0-1021.36)+1:124068];[D126+1:17408, D138+1:8989, D144+1:5934, D168+1:3462, D186+1:30481, D204+1:57482, D274+1:48531, D292+1:13730, D366+1:15757]}{11880@[(M0-291.10)+1:6597, (M0-615.20)+2:2960, (M0-656.23)+1:3425, (M0-818.28)+1:1598];[c9+1:5243, c10+1:4341];[zDot11+1:5864]}	{11879@15}{11880@7}	T	0.000832639	0	0	2.04222	6.29283	9.30946	1	3	1021.36	H2N2A1	FALSE	1.51487	(N(H(A))(N(H)))	Level3			{@25[3-8]}{@25[1-8]}{@26[1-1,3-4]}{@26[1-4,3-1]}
C:\Users\adste\Downloads\220713_ADS_Fetuin_ImpATrypsin_EThcD.raw		Level2	ImpA, Trypsin	16560	35.386	16529	1133.97	2	2265.93	P12763	Bos taurus	Alpha-2-HS-glycoprotein	[280 to 290]	TPSAAGPPVAS	T	S	P,V	TPS[O-Glycosylation:H1N1A1 on X]AAGPPVAS[O-Glycosylation:H1N1A1 on X]	2	2265.94	8.39989	0	{16560@[b5+1, b9+1, b10+1];[y5+1, y6+1];[D126+1, D138+1, D144+1, D168+1, D186+1, D204+1, D274+1, D292+1, D366+1]}{16562@[(M0-291.10)+1, (M0-453.15)+1];[D274+1, D292+1];[c10+2]}	{16560@[b5+1:428.21964, b9+1:778.40143, b10+1:849.44379];[y5+1:470.26119, y6+1:527.27881];[D126+1:126.05353, D138+1:138.05354, D144+1:144.06464, D168+1:168.06424, D186+1:186.07460, D204+1:204.08528, D274+1:274.09103, D292+1:292.10162, D366+1:366.13690]}{16562@[(M0-291.10)+1:1975.82178, (M0-453.15)+1:1813.78430];[D274+1:274.09381, D292+1:292.10751];[c10+2:761.85466]}	{16560@[b5+1:0.00566, b9+1:-0.00795, b10+1:-0.00271];[y5+1:0.00027, y6+1:-0.00358];[D126+1:-0.00142, D138+1:-0.00140, D144+1:-0.00088, D168+1:-0.00128, D186+1:-0.00148, D204+1:-0.00137, D274+1:-0.00109, D292+1:-0.00106, D366+1:-0.00256]}{16562@[(M0-291.10)+1:-0.02711, (M0-453.15)+1:-0.01177];[D274+1:0.00168, D292+1:0.00483];[c10+2:0.00140]}	{16560@[b5+1:13.25, b9+1:-10.23, b10+1:-3.19];[y5+1:0.57, y6+1:-6.80];[D126+1:-11.34, D138+1:-10.24, D144+1:-6.15, D168+1:-7.64, D186+1:-7.98, D204+1:-6.72, D274+1:-4.00, D292+1:-3.65, D366+1:-7.02]}{16562@[(M0-291.10)+1:-13.73, (M0-453.15)+1:-6.49];[D274+1:6.17, D292+1:16.58];[c10+2:0.92]}	{16560@[b5+1:4629, b9+1:19328, b10+1:24526];[y5+1:30485, y6+1:10649];[D126+1:13331, D138+1:5001, D144+1:5619, D168+1:7428, D186+1:20594, D204+1:33105, D274+1:89231, D292+1:20743, D366+1:8167]}{16562@[(M0-291.10)+1:11767, (M0-453.15)+1:1914];[D274+1:1337, D292+1:3109];[c10+2:2355]}	{16560@14}{16562@5}	T	0.00583431	0	0	1.07079	2.22442	11.3832	2	3	1312.46	H2N2A2	FALSE	0.890135	(N(H(A))),(N(H(A)))	Level2	[11,H1N1A1,0.983]	[290,H1N1A1,0.983]	{@59[3-4,11-4]}{@59[1-4,11-4]}	{@1[4,0.508]}{@3[4,0.508]}{@11[4,0.983]}
C:\Users\adste\Downloads\220713_ADS_Fetuin_ImpATrypsin_EThcD.raw		Level3	ImpA, Trypsin	16842	35.9938	16808	756.318	3	2265.93	P12763	Bos taurus	Alpha-2-HS-glycoprotein	[280 to 290]	TPSAAGPPVAS	T	S	P,V	TPS[O-Glycosylation:H2N2A2 on X]AAGPPVAS	1	2265.94	13.3176	0	{16842@[y2+1, y5+1, y6+1];[b9+1, b10+1];[(M0-947.32)+1, (M0-1109.38)+1, (M0-1312.46)+1];[D126+1, D138+1, D144+1, D168+1, D186+1, D204+1, D274+1, D292+1, D366+1]}{16844@[(M0-291.10)+2, (M0-906.30)+1];[D204+1, D274+1, D292+1, D366+1];[c3+1, c10+2];[zDot7+1]}	{16842@[y2+1:177.08656, y5+1:470.25763, y6+1:527.27789];[b9+1:778.41528, b10+1:849.45099];[(M0-947.32)+1:1319.62683, (M0-1109.38)+1:1157.56982, (M0-1312.46)+1:954.49194];[D126+1:126.05472, D138+1:138.05457, D144+1:144.06450, D168+1:168.06496, D186+1:186.07524, D204+1:204.08548, D274+1:274.09224, D292+1:292.10226, D366+1:366.13870]}{16844@[(M0-291.10)+2:988.43634, (M0-906.30)+1:1360.65833];[D204+1:204.08505, D274+1:274.09341, D292+1:292.10448, D366+1:366.13788];[c3+1:1615.63916, c10+2:1089.97157];[zDot7+1:582.30554]}	{16842@[y2+1:-0.00042, y5+1:-0.00330, y6+1:-0.00450];[b9+1:0.00590, b10+1:0.00449];[(M0-947.32)+1:0.00555, (M0-1109.38)+1:0.00137, (M0-1312.46)+1:0.00286];[D126+1:-0.00023, D138+1:-0.00038, D144+1:-0.00102, D168+1:-0.00056, D186+1:-0.00084, D204+1:-0.00117, D274+1:0.00011, D292+1:-0.00042, D366+1:-0.00076]}{16844@[(M0-291.10)+2:0.01652, (M0-906.30)+1:0.01050];[D204+1:-0.00159, D274+1:0.00129, D292+1:0.00179, D366+1:-0.00159];[c3+1:0.01764, c10+2:0.00761];[zDot7+1:0.00476]}	{16842@[y2+1:-2.39, y5+1:-7.02, y6+1:-8.54];[b9+1:7.59, b10+1:5.30];[(M0-947.32)+1:4.21, (M0-1109.38)+1:1.18, (M0-1312.46)+1:3.00];[D126+1:-1.83, D138+1:-2.78, D144+1:-7.11, D168+1:-3.35, D186+1:-4.51, D204+1:-5.75, D274+1:0.42, D292+1:-1.45, D366+1:-2.09]}{16844@[(M0-291.10)+2:8.36, (M0-906.30)+1:7.72];[D204+1:-7.85, D274+1:4.72, D292+1:6.15, D366+1:-4.35];[c3+1:10.93, c10+2:3.49];[zDot7+1:8.19]}	{16842@[y2+1:5546, y5+1:15146, y6+1:5193];[b9+1:18952, b10+1:24943];[(M0-947.32)+1:5664, (M0-1109.38)+1:41342, (M0-1312.46)+1:116589];[D126+1:8322, D138+1:6616, D144+1:7598, D168+1:4695, D186+1:20977, D204+1:41404, D274+1:177482, D292+1:46686, D366+1:6573]}{16844@[(M0-291.10)+2:21472, (M0-906.30)+1:2037];[D204+1:1813, D274+1:11333, D292+1:13628, D366+1:1484];[c3+1:2007, c10+2:7884];[zDot7+1:1757]}	{16842@17}{16844@9}	T	0.0023166	0	0	3.04318	5.2199	13.3879	1	3	1312.46	H2N2A2	FALSE	0.870679	(N(H(A))(N(H(A))))	Level3			{@57[3-10]}{@57[1-10]}{@58[1-1,3-7]}{@58[1-7,3-1]}{@59[1-4,3-4]}
C:\Users\adste\Downloads\220713_ADS_Fetuin_ImpATrypsin_EThcD.raw		Level2	ImpA, Trypsin	16812	35.9378	16779	1133.97	2	2265.93	P12763	Bos taurus	Alpha-2-HS-glycoprotein	[280 to 290]	TPSAAGPPVAS	T	S	P,V	TPS[O-Glycosylation:H1N1A1 on X]AAGPPVAS[O-Glycosylation:H1N1A1 on X]	2	2265.94	12.4174	0	{16812@[y2+1, y5+1, y6+1];[b5+1, b6+1, b7+1, b9+1, b10+1];[D126+1, D138+1, D144+1, D168+1, D186+1, D204+1, D274+1, D292+1, D366+1]}{16814@[(M0-291.10)+1, (M0-453.15)+1, (M0-656.23)+1];[D274+1, D292+1];[c10+1]}	{16812@[y2+1:177.08635, y5+1:470.25924, y6+1:527.28265];[b5+1:428.22046, b6+1:485.23404, b7+1:582.29547, b9+1:778.40653, b10+1:849.44570];[D126+1:126.05347, D138+1:138.05322, D144+1:144.06415, D168+1:168.06375, D186+1:186.07492, D204+1:204.08577, D274+1:274.09209, D292+1:292.10205, D366+1:366.14346]}{16814@[(M0-291.10)+1:1975.81897, (M0-453.15)+1:1813.82996, (M0-656.23)+1:1610.72778];[D274+1:274.09280, D292+1:292.10330];[c10+1:1522.70444]}	{16812@[y2+1:-0.00063, y5+1:-0.00169, y6+1:0.00027];[b5+1:0.00648, b6+1:-0.00140, b7+1:0.00727, b9+1:-0.00285, b10+1:-0.00080];[D126+1:-0.00148, D138+1:-0.00172, D144+1:-0.00137, D168+1:-0.00177, D186+1:-0.00116, D204+1:-0.00088, D274+1:-0.00004, D292+1:-0.00064, D366+1:0.00400]}{16814@[(M0-291.10)+1:-0.02992, (M0-453.15)+1:0.03389, (M0-656.23)+1:0.01109];[D274+1:0.00068, D292+1:0.00062];[c10+1:0.00379]}	{16812@[y2+1:-3.60, y5+1:-3.60, y6+1:0.50];[b5+1:15.18, b6+1:-2.89, b7+1:12.50, b9+1:-3.67, b10+1:-0.94];[D126+1:-11.83, D138+1:-12.58, D144+1:-9.57, D168+1:-10.57, D186+1:-6.25, D204+1:-4.32, D274+1:-0.14, D292+1:-2.18, D366+1:10.95]}{16814@[(M0-291.10)+1:-15.15, (M0-453.15)+1:18.69, (M0-656.23)+1:6.89];[D274+1:2.48, D292+1:2.11];[c10+1:2.49]}	{16812@[y2+1:6701, y5+1:53998, y6+1:23932];[b5+1:4753, b6+1:7518, b7+1:5086, b9+1:45840, b10+1:45027];[D126+1:19088, D138+1:11790, D144+1:9711, D168+1:10493, D186+1:37237, D204+1:61366, D274+1:166655, D292+1:39076, D366+1:14761]}{16814@[(M0-291.10)+1:27181, (M0-453.15)+1:2318, (M0-656.23)+1:2839];[D274+1:1569, D292+1:6545];[c10+1:5996]}	{16812@17}{16814@6}	T	0.0023166	0	0	1.07115	3.22179	11.3522	2	3	1312.46	H2N2A2	FALSE	1.21405	(N(H(A))),(N(H(A)))	Level2	[11,H1N1A1,0.979]	[290,H1N1A1,0.979]	{@59[3-4,11-4]}{@59[1-4,11-4]}	{@1[4,0.510]}{@3[4,0.510]}{@11[4,0.979]}
C:\Users\adste\Downloads\220713_ADS_Fetuin_ImpATrypsin_EThcD.raw		Level2	ImpA, Trypsin	16662	35.6221	16642	1133.97	2	2265.93	P12763	Bos taurus	Alpha-2-HS-glycoprotein	[280 to 290]	TPSAAGPPVAS	T	S	P,V	TPS[O-Glycosylation:H1N1A1 on X]AAGPPVAS[O-Glycosylation:H1N1A1 on X]	2	2265.94	16.2482	0	{16662@[y2+1, y4+1, y5+1, y6+1, y7+1, y8+1, y9+1];[b5+1, b6+1, b7+1, b9+1, b10+1];[D126+1, D138+1, D144+1, D168+1, D186+1, D204+1, D274+1, D292+1, D366+1]}{16664@[(M0-291.10)+2, (M0-453.15)+1, (M0-656.23)+1];[D204+1, D274+1, D292+1];[c10+1]}	{16662@[y2+1:177.08687, y4+1:373.20306, y5+1:470.26435, y6+1:527.28512, y7+1:598.32037, y8+1:669.36053, y9+1:756.39478];[b5+1:428.21857, b6+1:485.23816, b7+1:582.29437, b9+1:778.41120, b10+1:849.44936];[D126+1:126.05408, D138+1:138.05434, D144+1:144.06516, D168+1:168.06528, D186+1:186.07565, D204+1:204.08633, D274+1:274.09280, D292+1:292.10323, D366+1:366.14157]}{16664@[(M0-291.10)+2:988.43565, (M0-453.15)+1:1813.77490, (M0-656.23)+1:1610.74854];[D204+1:204.08304, D274+1:274.09204, D292+1:292.10400];[c10+1:1522.71732]}	{16662@[y2+1:-0.00012, y4+1:-0.00510, y5+1:0.00342, y6+1:0.00274, y7+1:0.00087, y8+1:0.00392, y9+1:0.00613];[b5+1:0.00459, b6+1:0.00272, b7+1:0.00617, b9+1:0.00182, b10+1:0.00287];[D126+1:-0.00086, D138+1:-0.00061, D144+1:-0.00036, D168+1:-0.00024, D186+1:-0.00042, D204+1:-0.00031, D274+1:0.00068, D292+1:0.00054, D366+1:0.00210]}{16664@[(M0-291.10)+2:0.01513, (M0-453.15)+1:-0.02116, (M0-656.23)+1:0.03184];[D204+1:-0.00361, D274+1:-0.00009, D292+1:0.00132];[c10+1:0.01667]}	{16662@[y2+1:-0.65, y4+1:-13.69, y5+1:7.30, y6+1:5.20, y7+1:1.46, y8+1:5.86, y9+1:8.12];[b5+1:10.75, b6+1:5.62, b7+1:10.61, b9+1:2.34, b10+1:3.38];[D126+1:-6.89, D138+1:-4.45, D144+1:-2.53, D168+1:-1.43, D186+1:-2.29, D204+1:-1.54, D274+1:2.48, D292+1:1.85, D366+1:5.76]}{16664@[(M0-291.10)+2:7.66, (M0-453.15)+1:-11.68, (M0-656.23)+1:19.78];[D204+1:-17.77, D274+1:-0.31, D292+1:4.53];[c10+1:10.95]}	{16662@[y2+1:10409, y4+1:5736, y5+1:110944, y6+1:46242, y7+1:19031, y8+1:7485, y9+1:12668];[b5+1:20810, b6+1:15268, b7+1:10859, b9+1:103723, b10+1:103465];[D126+1:46021, D138+1:23737, D144+1:25762, D168+1:16263, D186+1:83069, D204+1:128971, D274+1:376042, D292+1:98411, D366+1:32436]}{16664@[(M0-291.10)+2:10949, (M0-453.15)+1:5911, (M0-656.23)+1:6809];[D204+1:2054, D274+1:3994, D292+1:15067];[c10+1:12768]}	{16662@21}{16664@7}	T	0	0	0	1.05678	3.0651	12.3214	2	3	1312.46	H2N2A2	FALSE	0.921392	(N(H(A))),(N(H(A)))	Level2	[11,H1N1A1,0.968]	[290,H1N1A1,0.968]	{@59[3-4,11-4]}{@59[1-4,11-4]}	{@1[4,0.516]}{@3[4,0.516]}{@11[4,0.968]}
C:\Users\adste\Downloads\220713_ADS_Fetuin_ImpATrypsin_EThcD.raw		Level2	ImpA, Trypsin	16577	35.4195	16547	1133.97	2	2265.93	P12763	Bos taurus	Alpha-2-HS-glycoprotein	[280 to 290]	TPSAAGPPVAS	T	S	P,V	TPS[O-Glycosylation:H1N1A1 on X]AAGPPVAS[O-Glycosylation:H1N1A1 on X]	2	2265.94	9.41792	0	{16577@[y2+1, y5+1, y6+1];[b6+1, b9+1, b10+1];[D126+1, D138+1, D144+1, D186+1, D204+1, D274+1, D292+1, D366+1]}{16579@[(M0-291.10)+1, (M0-453.15)+1];[D274+1, D292+1];[c10+1]}	{16577@[y2+1:177.08809, y5+1:470.26297, y6+1:527.28717];[b6+1:485.23801, b9+1:778.40912, b10+1:849.44680];[D126+1:126.05447, D138+1:138.05414, D144+1:144.06447, D186+1:186.07590, D204+1:204.08676, D274+1:274.09299, D292+1:292.10361, D366+1:366.14212]}{16579@[(M0-291.10)+1:1975.81128, (M0-453.15)+1:1813.77148];[D274+1:274.09128, D292+1:292.10675];[c10+1:1522.69653]}	{16577@[y2+1:0.00111, y5+1:0.00205, y6+1:0.00478];[b6+1:0.00257, b9+1:-0.00026, b10+1:0.00030];[D126+1:-0.00048, D138+1:-0.00081, D144+1:-0.00105, D186+1:-0.00018, D204+1:0.00012, D274+1:0.00086, D292+1:0.00092, D366+1:0.00265]}{16579@[(M0-291.10)+1:-0.03761, (M0-453.15)+1:-0.02458];[D274+1:-0.00085, D292+1:0.00406];[c10+1:-0.00412]}	{16577@[y2+1:6.28, y5+1:4.36, y6+1:9.09];[b6+1:5.30, b9+1:-0.34, b10+1:0.36];[D126+1:-3.84, D138+1:-5.90, D144+1:-7.33, D186+1:-0.97, D204+1:0.57, D274+1:3.15, D292+1:3.16, D366+1:7.27]}{16579@[(M0-291.10)+1:-19.04, (M0-453.15)+1:-13.56];[D274+1:-3.11, D292+1:13.96];[c10+1:-2.71]}	{16577@[y2+1:3928, y5+1:28395, y6+1:13851];[b6+1:5433, b9+1:24414, b10+1:26389];[D126+1:12509, D138+1:7469, D144+1:7446, D186+1:21789, D204+1:29340, D274+1:95537, D292+1:20126, D366+1:8378]}{16579@[(M0-291.10)+1:14336, (M0-453.15)+1:2150];[D274+1:1295, D292+1:2908];[c10+1:3811]}	{16577@14}{16579@5}	T	0.00567465	0	0	1.04971	2.215	10.3579	2	3	1312.46	H2N2A2	FALSE	1.00314	(N(H(A))),(N(H(A)))	Level2	[11,H1N1A1,0.985]	[290,H1N1A1,0.985]	{@59[3-4,11-4]}{@59[1-4,11-4]}	{@1[4,0.508]}{@3[4,0.508]}{@11[4,0.985]}
C:\Users\adste\Downloads\220713_ADS_Fetuin_OprTrypsin_EThcD.raw		Level3	Opr, Trypsin	15974	35.7047	15942	756.319	3	2265.94	P12763	Bos taurus	Alpha-2-HS-glycoprotein	[280 to 290]	TPSAAGPPVAS	T	S	P,V	TPS[O-Glycosylation:H2N2A2 on X]AAGPPVAS	1	2265.94	7.27967	0	{15974@[y5+1, y6+1];[b9+1, b10+1];[(M0-1109.38)+1, (M0-1312.46)+1];[D126+1, D186+1, D204+1, D274+1, D292+1]}{15976@[D274+1, D292+1];[zDot8+1]}	{15974@[y5+1:470.26816, y6+1:527.28943];[b9+1:778.42114, b10+1:849.46051];[(M0-1109.38)+1:1157.56783, (M0-1312.46)+1:954.50070];[D126+1:126.05341, D186+1:186.07570, D204+1:204.08556, D274+1:274.09280, D292+1:292.10388]}{15976@[D274+1:274.09320, D292+1:292.10468];[zDot8+1:653.34412]}	{15974@[y5+1:0.00723, y6+1:0.00704];[b9+1:0.01176, b10+1:0.01402];[(M0-1109.38)+1:-0.00063, (M0-1312.46)+1:0.01162];[D126+1:-0.00154, D186+1:-0.00038, D204+1:-0.00109, D274+1:0.00068, D292+1:0.00120]}{15976@[D274+1:0.00107, D292+1:0.00199];[zDot8+1:0.00622]}	{15974@[y5+1:15.41, y6+1:13.38];[b9+1:15.13, b10+1:16.52];[(M0-1109.38)+1:-0.54, (M0-1312.46)+1:12.18];[D126+1:-12.32, D186+1:-2.04, D204+1:-5.37, D274+1:2.48, D292+1:4.11]}{15976@[D274+1:3.93, D292+1:6.83];[zDot8+1:9.54]}	{15974@[y5+1:4833, y6+1:4781];[b9+1:11239, b10+1:9132];[(M0-1109.38)+1:16431, (M0-1312.46)+1:51686];[D126+1:4758, D186+1:8665, D204+1:16787, D274+1:73491, D292+1:20368]}{15976@[D274+1:5357, D292+1:5270];[zDot8+1:1241]}	{15974@11}{15976@3}	T	0.00583431	0	0	1.00812	2.18855	7.41295	1	3	1312.46	H2N2A2	FALSE	100000000	(N(H(A))(N(H(A))))	Level3			{@57[3-10]}{@57[1-10]}{@58[1-1,3-7]}{@58[1-7,3-1]}{@59[1-4,3-4]}
C:\Users\adste\Downloads\220713_ADS_Fetuin_ImpATrypsin_EThcD.raw		Level2	ImpA, Trypsin	16684	35.6721	16661	1133.97	2	2265.94	P12763	Bos taurus	Alpha-2-HS-glycoprotein	[280 to 290]	TPSAAGPPVAS	T	S	P,V	TPS[O-Glycosylation:H1N1A1 on X]AAGPPVAS[O-Glycosylation:H1N1A1 on X]	2	2265.94	15.3481	0	{16684@[y2+1, y5+1, y6+1, y7+1, y8+1, y9+1];[b5+1, b6+1, b7+1, b9+1, b10+1];[D126+1, D138+1, D144+1, D168+1, D186+1, D204+1, D274+1, D292+1, D366+1]}{16686@[(M0-291.10)+1, (M0-453.15)+1, (M0-656.23)+1];[D204+1, D274+1, D292+1, D366+1];[c10+2]}	{16684@[y2+1:177.08685, y5+1:470.26160, y6+1:527.28241, y7+1:598.31927, y8+1:669.35822, y9+1:756.39709];[b5+1:428.21414, b6+1:485.23682, b7+1:582.28229, b9+1:778.40729, b10+1:849.44436];[D126+1:126.05414, D138+1:138.05435, D144+1:144.06490, D168+1:168.06473, D186+1:186.07549, D204+1:204.08645, D274+1:274.09229, D292+1:292.10291, D366+1:366.14102]}{16686@[(M0-291.10)+1:1975.81323, (M0-453.15)+1:1813.79932, (M0-656.23)+1:1610.71094];[D204+1:204.08536, D274+1:274.09286, D292+1:292.10425, D366+1:366.13916];[c10+2:761.86245]}	{16684@[y2+1:-0.00013, y5+1:0.00067, y6+1:0.00002, y7+1:-0.00023, y8+1:0.00160, y9+1:0.00845];[b5+1:0.00017, b6+1:0.00138, b7+1:-0.00591, b9+1:-0.00209, b10+1:-0.00214];[D126+1:-0.00081, D138+1:-0.00059, D144+1:-0.00062, D168+1:-0.00079, D186+1:-0.00059, D204+1:-0.00020, D274+1:0.00016, D292+1:0.00022, D366+1:0.00156]}{16686@[(M0-291.10)+1:-0.03565, (M0-453.15)+1:0.00325, (M0-656.23)+1:-0.00576];[D204+1:-0.00129, D274+1:0.00074, D292+1:0.00156, D366+1:-0.00031];[c10+2:0.01697]}	{16684@[y2+1:-0.74, y5+1:1.43, y6+1:0.04, y7+1:-0.38, y8+1:2.39, y9+1:11.19];[b5+1:0.39, b6+1:2.85, b7+1:-10.18, b9+1:-2.69, b10+1:-2.52];[D126+1:-6.46, D138+1:-4.34, D144+1:-4.34, D168+1:-4.72, D186+1:-3.19, D204+1:-0.98, D274+1:0.58, D292+1:0.75, D366+1:4.26]}{16686@[(M0-291.10)+1:-18.05, (M0-453.15)+1:1.79, (M0-656.23)+1:-3.58];[D204+1:-6.35, D274+1:2.70, D292+1:5.36, D366+1:-0.84];[c10+2:11.15]}	{16684@[y2+1:12685, y5+1:136970, y6+1:51655, y7+1:20564, y8+1:13602, y9+1:10551];[b5+1:27749, b6+1:19416, b7+1:15320, b9+1:111875, b10+1:106958];[D126+1:54763, D138+1:27601, D144+1:28655, D168+1:17690, D186+1:98411, D204+1:154137, D274+1:439941, D292+1:105734, D366+1:35581]}{16686@[(M0-291.10)+1:59390, (M0-453.15)+1:5488, (M0-656.23)+1:9572];[D204+1:3030, D274+1:6337, D292+1:16428, D366+1:3396];[c10+2:11836]}	{16684@20}{16686@8}	T	0	0	0	1.05383	3.17332	13.3366	2	3	1312.46	H2N2A2	FALSE	0.963208	(N(H(A))),(N(H(A)))	Level2	[11,H1N1A1,0.967]	[290,H1N1A1,0.967]	{@59[3-4,11-4]}{@59[1-4,11-4]}	{@1[4,0.517]}{@3[4,0.517]}{@11[4,0.967]}
C:\Users\adste\Downloads\220713_ADS_Fetuin_ImpATrypsin_EThcD.raw		Level2	ImpA, Trypsin	16781	35.8839	16756	1133.97	2	2265.94	P12763	Bos taurus	Alpha-2-HS-glycoprotein	[280 to 290]	TPSAAGPPVAS	T	S	P,V	TPS[O-Glycosylation:H1N1A2 on X]AAGPPVAS[O-Glycosylation:H1N1 on X]	2	2265.94	15.3571	0	{16781@[y2+1, y5+1, y6+1, y7+1, y9+1];[b5+1, b6+1, b7+1, b9+1, b10+1];[(M0-947.32)+1];[D126+1, D138+1, D144+1, D168+1, D186+1, D204+1, D274+1, D292+1, D366+1]}{16783@[(M0-291.10)+1, (M0-453.15)+2, (M0-744.24)+1];[D204+1, D274+1, D292+1, D366+1];[c10+2]}	{16781@[y2+1:177.08684, y5+1:470.26261, y6+1:527.28540, y7+1:598.32147, y9+1:756.38287];[b5+1:428.21252, b6+1:485.23285, b7+1:582.29108, b9+1:778.41217, b10+1:849.45050];[(M0-947.32)+1:1319.60364];[D126+1:126.05361, D138+1:138.05417, D144+1:144.06468, D168+1:168.06474, D186+1:186.07529, D204+1:204.08563, D274+1:274.09213, D292+1:292.10219, D366+1:366.14062]}{16783@[(M0-291.10)+1:1975.80981, (M0-453.15)+2:907.40541, (M0-744.24)+1:1522.71106];[D204+1:204.08629, D274+1:274.09677, D292+1:292.10379, D366+1:366.14575];[c10+2:907.40541]}	{16781@[y2+1:-0.00015, y5+1:0.00168, y6+1:0.00301, y7+1:0.00197, y9+1:-0.00577];[b5+1:-0.00145, b6+1:-0.00259, b7+1:0.00287, b9+1:0.00279, b10+1:0.00401];[(M0-947.32)+1:-0.01764];[D126+1:-0.00133, D138+1:-0.00078, D144+1:-0.00083, D168+1:-0.00077, D186+1:-0.00079, D204+1:-0.00101, D274+1:0.00001, D292+1:-0.00050, D366+1:0.00116]}{16783@[(M0-291.10)+1:-0.03907, (M0-453.15)+2:0.00748, (M0-744.24)+1:0.01041];[D204+1:-0.00036, D274+1:0.00464, D292+1:0.00110, D366+1:0.00629];[c10+2:0.00748]}	{16781@[y2+1:-0.83, y5+1:3.59, y6+1:5.72, y7+1:3.30, y9+1:-7.64];[b5+1:-3.39, b6+1:-5.35, b7+1:4.94, b9+1:3.59, b10+1:4.72];[(M0-947.32)+1:-13.38];[D126+1:-10.67, D138+1:-5.68, D144+1:-5.83, D168+1:-4.63, D186+1:-4.27, D204+1:-4.99, D274+1:0.02, D292+1:-1.71, D366+1:3.17]}{16783@[(M0-291.10)+1:-19.79, (M0-453.15)+2:4.13, (M0-744.24)+1:6.84];[D204+1:-1.76, D274+1:17.01, D292+1:3.79, D366+1:17.21];[c10+2:4.12]}	{16781@[y2+1:6829, y5+1:77129, y6+1:29715, y7+1:13283, y9+1:10828];[b5+1:12420, b6+1:9325, b7+1:10207, b9+1:67023, b10+1:68482];[(M0-947.32)+1:6003];[D126+1:26595, D138+1:16864, D144+1:18509, D168+1:12702, D186+1:58328, D204+1:89965, D274+1:255250, D292+1:71896, D366+1:19001]}{16783@[(M0-291.10)+1:32430, (M0-453.15)+2:6990, (M0-744.24)+1:7677];[D204+1:1827, D274+1:3737, D292+1:10153, D366+1:2993];[c10+2:6990]}	{16781@20}{16783@8}	T	0	0	0	1.04479	4.18462	13.3434	2	3	1312.46	H2N2A2	FALSE	0.911114	(N(H)),(N(H(A))(A))	Level2	[11,H1N1,0.914]	[290,H1N1,0.914]	{@58[3-7,11-1]}{@58[1-7,11-1]}	{@1[1,0.043][7,0.478]}{@3[1,0.043][7,0.478]}{@11[7,0.043][1,0.914]}
C:\Users\adste\Downloads\220713_ADS_Fetuin_ImpATrypsin_EThcD.raw		Level1	ImpA, Trypsin	16711	35.727	16683	756.319	3	2265.94	P12763	Bos taurus	Alpha-2-HS-glycoprotein	[280 to 290]	TPSAAGPPVAS	T	S	P,V	T[O-Glycosylation:H1N1 on X]PS[O-Glycosylation:H1N1A2 on X]AAGPPVAS	2	2265.94	22.2109	0	{16711@[y2+1, y5+1, y6+1, y7+1, y9+1];[b5+1, b6+1, b9+1, b10+1];[(M0-947.32)+1];[D126+1, D138+1, D144+1, D168+1, D186+1, D204+1, D274+1, D292+1, D366+1]}{16713@[y6+1];[(M0-291.10)+2, (M0-582.19)+1, (M0-744.24)+2, (M0-947.32)+1];[D204+1, D274+1, D292+1, D366+1];[c3+1, c4+1, c5+1, c9+2];[zDot7+1, zDot8+1, zDot9+1]}	{16711@[y2+1:177.08572, y5+1:470.26201, y6+1:527.28485, y7+1:598.32294, y9+1:756.38083];[b5+1:428.21411, b6+1:485.23260, b9+1:778.41241, b10+1:849.45410];[(M0-947.32)+1:1319.63562];[D126+1:126.05368, D138+1:138.05417, D144+1:144.06534, D168+1:168.06535, D186+1:186.07530, D204+1:204.08594, D274+1:274.09247, D292+1:292.10301, D366+1:366.13922]}{16713@[y6+1:527.28571];[(M0-291.10)+2:988.43458, (M0-582.19)+1:1684.77002, (M0-744.24)+2:761.85713, (M0-947.32)+1:1319.64246];[D204+1:204.08530, D274+1:274.09311, D292+1:292.10446, D366+1:366.14066];[c3+1:1615.64331, c4+1:1686.68799, c5+1:1757.71375, c9+2:1054.45583];[zDot7+1:582.30554, zDot8+1:653.34631, zDot9+1:1687.69775]}	{16711@[y2+1:-0.00126, y5+1:0.00109, y6+1:0.00246, y7+1:0.00343, y9+1:-0.00781];[b5+1:0.00014, b6+1:-0.00283, b9+1:0.00303, b10+1:0.00761];[(M0-947.32)+1:0.01434];[D126+1:-0.00127, D138+1:-0.00078, D144+1:-0.00018, D168+1:-0.00016, D186+1:-0.00077, D204+1:-0.00071, D274+1:0.00034, D292+1:0.00033, D366+1:-0.00025]}{16713@[y6+1:0.00332];[(M0-291.10)+2:0.01299, (M0-582.19)+1:0.01655, (M0-744.24)+2:0.00634, (M0-947.32)+1:0.02118];[D204+1:-0.00135, D274+1:0.00098, D292+1:0.00178, D366+1:0.00119];[c3+1:0.02179, c4+1:0.02936, c5+1:0.01800, c9+2:0.01323];[zDot7+1:0.00476, zDot8+1:0.00842, zDot9+1:0.00480]}	{16711@[y2+1:-7.15, y5+1:2.32, y6+1:4.68, y7+1:5.75, y9+1:-10.34];[b5+1:0.32, b6+1:-5.85, b9+1:3.90, b10+1:8.97];[(M0-947.32)+1:10.88];[D126+1:-10.12, D138+1:-5.68, D144+1:-1.25, D168+1:-0.98, D186+1:-4.18, D204+1:-3.49, D274+1:1.25, D292+1:1.12, D366+1:-0.67]}{16713@[y6+1:6.30];[(M0-291.10)+2:6.58, (M0-582.19)+1:9.83, (M0-744.24)+2:4.17, (M0-947.32)+1:16.06];[D204+1:-6.65, D274+1:3.60, D292+1:6.10, D366+1:3.26];[c3+1:13.50, c4+1:17.42, c5+1:10.25, c9+2:6.28];[zDot7+1:8.19, zDot8+1:12.91, zDot9+1:2.85]}	{16711@[y2+1:14464, y5+1:52473, y6+1:21886, y7+1:8833, y9+1:19171];[b5+1:5545, b6+1:6238, b9+1:72970, b10+1:60003];[(M0-947.32)+1:25758];[D126+1:40093, D138+1:25970, D144+1:19369, D168+1:14940, D186+1:75551, D204+1:130216, D274+1:600145, D292+1:145007, D366+1:32023]}{16713@[y6+1:3908];[(M0-291.10)+2:62508, (M0-582.19)+1:3064, (M0-744.24)+2:13330, (M0-947.32)+1:7014];[D204+1:3673, D274+1:35367, D292+1:47084, D366+1:4413];[c3+1:6712, c4+1:8393, c5+1:3980, c9+2:14548];[zDot7+1:5595, zDot8+1:6502, zDot9+1:6455]}	{16711@19}{16713@16}	T	0	0	0	7.05441	5.08062	13.4199	2	3	1312.46	H2N2A2	FALSE	1.34085	(N(H)),(N(H(A))(A))	Level1	[1,H1N1,0.991][3,H1N1A2,0.991]	[280,H1N1,0.991][282,H1N1A2,0.991]	{@58[1-1,3-7]}	{@1[1,0.991][7,0.009]}{@3[1,0.009][7,0.991]}{@11[7,0.000][1,0.000]}
C:\Users\adste\Downloads\220713_ADS_Fetuin_ImpATrypsin_EThcD.raw		Level3	ImpA, Trypsin	16685	35.6743	16661	756.319	3	2265.94	P12763	Bos taurus	Alpha-2-HS-glycoprotein	[280 to 290]	TPSAAGPPVAS	T	S	P,V	TPS[O-Glycosylation:H2N2A2 on X]AAGPPVAS	1	2265.94	23.3688	0	{16685@[y2+1, y4+1, y5+1, y6+1, y7+1];[b5+1, b7+1, b9+1, b10+1];[(M0-947.32)+1, (M0-1109.38)+1, (M0-1312.46)+1];[D126+1, D138+1, D144+1, D168+1, D186+1, D204+1, D274+1, D292+1, D366+1]}{16687@[y6+1];[(M0-291.10)+2, (M0-582.19)+2, (M0-744.24)+1, (M0-906.30)+2, (M0-947.32)+1, (M0-1109.38)+1];[D204+1, D274+1, D292+1, D366+1];[c3+1, c4+1, c5+1];[zDot8+1]}	{16685@[y2+1:177.08661, y4+1:373.21033, y5+1:470.26287, y6+1:527.28284, y7+1:598.31390];[b5+1:428.21353, b7+1:582.29285, b9+1:778.41223, b10+1:849.44940];[(M0-947.32)+1:1319.61234, (M0-1109.38)+1:1157.56964, (M0-1312.46)+1:954.48960];[D126+1:126.05392, D138+1:138.05418, D144+1:144.06459, D168+1:168.06512, D186+1:186.07539, D204+1:204.08613, D274+1:274.09222, D292+1:292.10280, D366+1:366.14075]}{16687@[y6+1:527.28754];[(M0-291.10)+2:988.43243, (M0-582.19)+2:842.87444, (M0-744.24)+1:1522.71741, (M0-906.30)+2:680.83287, (M0-947.32)+1:1319.61670, (M0-1109.38)+1:1157.56787];[D204+1:204.08672, D274+1:274.09369, D292+1:292.10403, D366+1:366.14255];[c3+1:1615.64722, c4+1:1686.65417, c5+1:1757.70837];[zDot8+1:653.33893]}	{16685@[y2+1:-0.00037, y4+1:0.00217, y5+1:0.00194, y6+1:0.00045, y7+1:-0.00560];[b5+1:-0.00044, b7+1:0.00464, b9+1:0.00285, b10+1:0.00291];[(M0-947.32)+1:-0.00893, (M0-1109.38)+1:0.00118, (M0-1312.46)+1:0.00051];[D126+1:-0.00103, D138+1:-0.00076, D144+1:-0.00093, D168+1:-0.00039, D186+1:-0.00068, D204+1:-0.00052, D274+1:0.00010, D292+1:0.00011, D366+1:0.00128]}{16687@[y6+1:0.00515];[(M0-291.10)+2:0.00870, (M0-582.19)+2:-0.01187, (M0-744.24)+1:0.01676, (M0-906.30)+2:0.01065, (M0-947.32)+1:-0.00458, (M0-1109.38)+1:-0.00059];[D204+1:0.00007, D274+1:0.00156, D292+1:0.00135, D366+1:0.00308];[c3+1:0.02570, c4+1:-0.00446, c5+1:0.01263];[zDot8+1:0.00104]}	{16685@[y2+1:-2.13, y4+1:5.82, y5+1:4.14, y6+1:0.85, y7+1:-9.37];[b5+1:-1.04, b7+1:7.99, b9+1:3.67, b10+1:3.43];[(M0-947.32)+1:-6.77, (M0-1109.38)+1:1.02, (M0-1312.46)+1:0.53];[D126+1:-8.23, D138+1:-5.56, D144+1:-6.47, D168+1:-2.35, D186+1:-3.69, D204+1:-2.56, D274+1:0.36, D292+1:0.39, D366+1:3.51]}{16687@[y6+1:9.78];[(M0-291.10)+2:4.41, (M0-582.19)+2:-7.05, (M0-744.24)+1:11.01, (M0-906.30)+2:7.83, (M0-947.32)+1:-3.47, (M0-1109.38)+1:-0.51];[D204+1:0.34, D274+1:5.72, D292+1:4.63, D366+1:8.44];[c3+1:15.92, c4+1:-2.64, c5+1:7.19];[zDot8+1:1.59]}	{16685@[y2+1:16642, y4+1:6430, y5+1:41749, y6+1:18488, y7+1:8174];[b5+1:7726, b7+1:7762, b9+1:62185, b10+1:69711];[(M0-947.32)+1:11949, (M0-1109.38)+1:109601, (M0-1312.46)+1:347416];[D126+1:36688, D138+1:18747, D144+1:20600, D168+1:13561, D186+1:70098, D204+1:121481, D274+1:532635, D292+1:136116, D366+1:28004]}{16687@[y6+1:3817];[(M0-291.10)+2:62556, (M0-582.19)+2:8919, (M0-744.24)+1:8453, (M0-906.30)+2:13029, (M0-947.32)+1:6019, (M0-1109.38)+1:6535];[D204+1:4380, D274+1:31745, D292+1:45525, D366+1:4957];[c3+1:6399, c4+1:7681, c5+1:5187];[zDot8+1:6820]}	{16685@21}{16687@15}	T	0	0	0	4.02401	9.25886	13.417	1	3	1312.46	H2N2A2	FALSE	0.910071	(N(H(A))(N(H(A))))	Level3			{@57[3-10]}{@57[1-10]}{@58[1-1,3-7]}{@58[1-7,3-1]}{@59[1-4,3-4]}
C:\Users\adste\Downloads\220713_ADS_Fetuin_ImpATrypsin_EThcD.raw		Level3	ImpA, Trypsin	16817	35.9515	16779	756.319	3	2265.94	P12763	Bos taurus	Alpha-2-HS-glycoprotein	[280 to 290]	TPSAAGPPVAS	T	S	P,V	TPS[O-Glycosylation:H2N2A2 on X]AAGPPVAS	1	2265.94	13.3002	0	{16817@[y2+1, y5+1, y6+1];[b9+1, b10+1];[(M0-1109.38)+1, (M0-1312.46)+1];[D126+1, D138+1, D144+1, D168+1, D186+1, D204+1, D274+1, D292+1, D366+1]}{16819@[(M0-291.10)+2, (M0-744.24)+1, (M0-906.30)+1, (M0-1109.38)+1];[D204+1, D274+1, D292+1, D366+1];[c6+1];[zDot8+1]}	{16817@[y2+1:177.08705, y5+1:470.26215, y6+1:527.29156];[b9+1:778.40741, b10+1:849.44936];[(M0-1109.38)+1:1157.57381, (M0-1312.46)+1:954.49268];[D126+1:126.05394, D138+1:138.05443, D144+1:144.06473, D168+1:168.06575, D186+1:186.07475, D204+1:204.08577, D274+1:274.09192, D292+1:292.10196, D366+1:366.13947]}{16819@[(M0-291.10)+2:988.43681, (M0-744.24)+1:1522.71582, (M0-906.30)+1:1360.63708, (M0-1109.38)+1:1157.59045];[D204+1:204.08682, D274+1:274.09311, D292+1:292.10431, D366+1:366.13797];[c6+1:1814.70703];[zDot8+1:653.34564]}	{16817@[y2+1:0.00007, y5+1:0.00122, y6+1:0.00918];[b9+1:-0.00197, b10+1:0.00287];[(M0-1109.38)+1:0.00535, (M0-1312.46)+1:0.00359];[D126+1:-0.00101, D138+1:-0.00052, D144+1:-0.00079, D168+1:0.00023, D186+1:-0.00132, D204+1:-0.00088, D274+1:-0.00021, D292+1:-0.00073, D366+1:-0.00000]}{16819@[(M0-291.10)+2:0.01745, (M0-744.24)+1:0.01517, (M0-906.30)+1:-0.01074, (M0-1109.38)+1:0.02200];[D204+1:0.00018, D274+1:0.00098, D292+1:0.00162, D366+1:-0.00150];[c6+1:-0.01018];[zDot8+1:0.00775]}	{16817@[y2+1:0.39, y5+1:2.60, y6+1:17.44];[b9+1:-2.53, b10+1:3.38];[(M0-1109.38)+1:4.63, (M0-1312.46)+1:3.76];[D126+1:-8.05, D138+1:-3.78, D144+1:-5.51, D168+1:1.40, D186+1:-7.15, D204+1:-4.32, D274+1:-0.76, D292+1:-2.50, D366+1:-0.00]}{16819@[(M0-291.10)+2:8.84, (M0-744.24)+1:9.97, (M0-906.30)+1:-7.90, (M0-1109.38)+1:19.02];[D204+1:0.87, D274+1:3.60, D292+1:5.57, D366+1:-4.10];[c6+1:-5.61];[zDot8+1:11.88]}	{16817@[y2+1:8441, y5+1:21864, y6+1:4509];[b9+1:25168, b10+1:25282];[(M0-1109.38)+1:47540, (M0-1312.46)+1:148004];[D126+1:15731, D138+1:9323, D144+1:7171, D168+1:6318, D186+1:28405, D204+1:51443, D274+1:238301, D292+1:51787, D366+1:15495]}{16819@[(M0-291.10)+2:22392, (M0-744.24)+1:5808, (M0-906.30)+1:2103, (M0-1109.38)+1:2498];[D204+1:1784, D274+1:12658, D292+1:16046, D366+1:1356];[c6+1:1832];[zDot8+1:2369]}	{16817@16}{16819@10}	T	0.0023166	0	0	2.00897	6.22403	13.4019	1	3	1312.46	H2N2A2	FALSE	1.30012	(N(H(A))(N(H(A))))	Level3			{@57[3-10]}{@57[1-10]}{@58[1-1,3-7]}{@58[1-7,3-1]}{@59[1-4,3-4]}
C:\Users\adste\Downloads\220713_ADS_Fetuin_ImpATrypsin_EThcD.raw		Level3	ImpA, Trypsin	16599	35.4668	16568	756.32	3	2265.94	P12763	Bos taurus	Alpha-2-HS-glycoprotein	[280 to 290]	TPSAAGPPVAS	T	S	P,V	TPS[O-Glycosylation:H2N2A2 on X]AAGPPVAS	1	2265.94	22.4078	0	{16599@[y2+1, y5+1, y6+1, y9+1];[b6+1, b9+1, b10+1];[(M0-1109.38)+1, (M0-1312.46)+1];[D126+1, D138+1, D144+1, D168+1, D186+1, D204+1, D274+1, D292+1, D366+1]}{16601@[y6+1, y9+1];[(M0-291.10)+2, (M0-582.19)+2, (M0-744.24)+2, (M0-906.30)+1, (M0-947.32)+1, (M0-1109.38)+1];[D204+1, D274+1, D292+1, D366+1];[c3+1, c9+2, c10+2];[zDot7+1, zDot8+1]}	{16599@[y2+1:177.08629, y5+1:470.26370, y6+1:527.28424, y9+1:756.38013];[b6+1:485.23532, b9+1:778.40906, b10+1:849.44733];[(M0-1109.38)+1:1157.56848, (M0-1312.46)+1:954.49518];[D126+1:126.05344, D138+1:138.05396, D144+1:144.06467, D168+1:168.06599, D186+1:186.07530, D204+1:204.08575, D274+1:274.09244, D292+1:292.10342, D366+1:366.14294]}{16601@[y6+1:527.29004, y9+1:756.38367];[(M0-291.10)+2:988.43669, (M0-582.19)+2:842.88749, (M0-744.24)+2:761.85710, (M0-906.30)+1:1360.63306, (M0-947.32)+1:1319.61365, (M0-1109.38)+1:1157.58545];[D204+1:204.08813, D274+1:274.09286, D292+1:292.10431, D366+1:366.14166];[c3+1:1615.60229, c9+2:1054.44930, c10+2:1089.96858];[zDot7+1:582.30487, zDot8+1:653.33521]}	{16599@[y2+1:-0.00069, y5+1:0.00278, y6+1:0.00185, y9+1:-0.00852];[b6+1:-0.00012, b9+1:-0.00032, b10+1:0.00083];[(M0-1109.38)+1:0.00002, (M0-1312.46)+1:0.00609];[D126+1:-0.00151, D138+1:-0.00099, D144+1:-0.00085, D168+1:0.00048, D186+1:-0.00077, D204+1:-0.00089, D274+1:0.00031, D292+1:0.00074, D366+1:0.00348]}{16601@[y6+1:0.00765, y9+1:-0.00498];[(M0-291.10)+2:0.01721, (M0-582.19)+2:0.01424, (M0-744.24)+2:0.00628, (M0-906.30)+1:-0.01477, (M0-947.32)+1:-0.00763, (M0-1109.38)+1:0.01699];[D204+1:0.00149, D274+1:0.00074, D292+1:0.00162, D366+1:0.00220];[c3+1:-0.01922, c9+2:0.00017, c10+2:0.00163];[zDot7+1:0.00409, zDot8+1:-0.00269]}	{16599@[y2+1:-3.95, y5+1:5.92, y6+1:3.52, y9+1:-11.28];[b6+1:-0.24, b9+1:-0.41, b10+1:0.98];[(M0-1109.38)+1:0.02, (M0-1312.46)+1:6.39];[D126+1:-12.08, D138+1:-7.23, D144+1:-5.94, D168+1:2.86, D186+1:-4.18, D204+1:-4.39, D274+1:1.14, D292+1:2.54, D366+1:9.52]}{16601@[y6+1:14.54, y9+1:-6.59];[(M0-291.10)+2:8.71, (M0-582.19)+2:8.46, (M0-744.24)+2:4.13, (M0-906.30)+1:-10.86, (M0-947.32)+1:-5.79, (M0-1109.38)+1:14.69];[D204+1:7.33, D274+1:2.70, D292+1:5.57, D366+1:6.01];[c3+1:-11.90, c9+2:0.08, c10+2:0.75];[zDot7+1:7.04, zDot8+1:-4.12]}	{16599@[y2+1:6769, y5+1:25510, y6+1:12111, y9+1:10207];[b6+1:4769, b9+1:26326, b10+1:26002];[(M0-1109.38)+1:48195, (M0-1312.46)+1:141656];[D126+1:17810, D138+1:9897, D144+1:8425, D168+1:8610, D186+1:29416, D204+1:58540, D274+1:231379, D292+1:53634, D366+1:15082]}{16601@[y6+1:2013, y9+1:24091];[(M0-291.10)+2:28654, (M0-582.19)+2:2964, (M0-744.24)+2:6020, (M0-906.30)+1:3577, (M0-947.32)+1:2533, (M0-1109.38)+1:2619];[D204+1:1911, D274+1:15580, D292+1:19274, D366+1:2610];[c3+1:3234, c9+2:5309, c10+2:8892];[zDot7+1:1891, zDot8+1:2217]}	{16599@18}{16601@17}	T	0	0	0	5.05926	8.23453	13.4197	1	3	1312.46	H2N2A2	FALSE	1.17465	(N(H(A))(N(H(A))))	Level3			{@57[3-10]}{@57[1-10]}{@58[1-1,3-7]}{@58[1-7,3-1]}{@59[1-4,3-4]}
C:\Users\adste\Downloads\220713_ADS_Fetuin_ImpATrypsin_EThcD.raw		Level1	ImpA, Trypsin	16589	35.4444	16547	756.32	3	2265.94	P12763	Bos taurus	Alpha-2-HS-glycoprotein	[280 to 290]	TPSAAGPPVAS	T	S	P,V	T[O-Glycosylation:H1N1A1 on X]PS[O-Glycosylation:H1N1A1 on X]AAGPPVAS	2	2265.94	13.2197	0	{16589@[y2+1, y5+1, y6+1, y7+1];[b9+1, b10+1];[D126+1, D138+1, D144+1, D168+1, D186+1, D204+1, D274+1, D292+1, D366+1]}{16590@[y9+1];[(M0-291.10)+2];[D274+1, D292+1];[c2+1, c5+1, c9+2, c10+2];[zDot8+1]}	{16589@[y2+1:177.08542, y5+1:470.25992, y6+1:527.28436, y7+1:598.31415];[b9+1:778.40338, b10+1:849.44421];[D126+1:126.05365, D138+1:138.05461, D144+1:144.06422, D168+1:168.06427, D186+1:186.07516, D204+1:204.08594, D274+1:274.09245, D292+1:292.10306, D366+1:366.14157]}{16590@[y9+1:756.38702];[(M0-291.10)+2:988.43632];[D274+1:274.09262, D292+1:292.10452];[c2+1:872.37378, c5+1:1757.70728, c9+2:1054.45754, c10+2:1089.97420];[zDot8+1:653.33350]}	{16589@[y2+1:-0.00156, y5+1:-0.00101, y6+1:0.00197, y7+1:-0.00535];[b9+1:-0.00600, b10+1:-0.00228];[D126+1:-0.00130, D138+1:-0.00034, D144+1:-0.00129, D168+1:-0.00125, D186+1:-0.00091, D204+1:-0.00071, D274+1:0.00033, D292+1:0.00037, D366+1:0.00210]}{16590@[y9+1:-0.00162];[(M0-291.10)+2:0.01647];[D274+1:0.00049, D292+1:0.00184];[c2+1:0.01190, c5+1:0.01153, c9+2:0.01665, c10+2:0.01286];[zDot8+1:-0.00440]}	{16589@[y2+1:-8.89, y5+1:-2.15, y6+1:3.75, y7+1:-8.96];[b9+1:-7.72, b10+1:-2.69];[D126+1:-10.37, D138+1:-2.45, D144+1:-9.03, D168+1:-7.46, D186+1:-4.93, D204+1:-3.49, D274+1:1.20, D292+1:1.28, D366+1:5.76]}{16590@[y9+1:-2.15];[(M0-291.10)+2:8.34];[D274+1:1.81, D292+1:6.31];[c2+1:13.66, c5+1:6.56, c9+2:7.90, c10+2:5.90];[zDot8+1:-6.74]}	{16589@[y2+1:5472, y5+1:21026, y6+1:8748, y7+1:4658];[b9+1:18225, b10+1:21690];[D126+1:12925, D138+1:7193, D144+1:5920, D168+1:6366, D186+1:26813, D204+1:41796, D274+1:189918, D292+1:45578, D366+1:11384]}{16590@[y9+1:26267];[(M0-291.10)+2:20914];[D274+1:13025, D292+1:15696];[c2+1:1557, c5+1:1729, c9+2:4393, c10+2:10075];[zDot8+1:1721]}	{16589@15}{16590@9}	T	0.0023166	0	0	5.06423	1.04466	11.3985	2	3	1312.46	H2N2A2	FALSE	1.2151	(N(H(A))),(N(H(A)))	Level1	[1,H1N1A1,1.000][3,H1N1A1,1.000]	[280,H1N1A1,1.000][282,H1N1A1,1.000]	{@59[1-4,3-4]}	{@1[4,1.000]}{@3[4,1.000]}{@11[4,0.000]}
C:\Users\adste\Downloads\220713_ADS_Fetuin_ImpATrypsin_EThcD.raw		Level3	ImpA, Trypsin	19416	41.0675	19367	853.349	3	2557.03	P12763	Bos taurus	Alpha-2-HS-glycoprotein	[280 to 290]	TPSAAGPPVAS	T	S	P,V	T[O-Glycosylation:H1N1A1 on X]PS[O-Glycosylation:H1N1A2 on X]AAGPPVAS	2	2557.03	6.12444	0	{19416@[y5+1];[b9+1, b10+1];[D186+1, D204+1, D274+1, D292+1]}{19418@[b7+1];[(M0-291.10)+2];[D274+1, D292+1];[zDot7+1]}	{19416@[y5+1:470.26132];[b9+1:778.41315, b10+1:849.45020];[D186+1:186.07475, D204+1:204.08713, D274+1:274.09302, D292+1:292.10110]}{19418@[b7+1:582.29681];[(M0-291.10)+2:1133.97982];[D274+1:274.09195, D292+1:292.10501];[zDot7+1:582.29681]}	{19416@[y5+1:0.00040];[b9+1:0.00377, b10+1:0.00370];[D186+1:-0.00132, D204+1:0.00048, D274+1:0.00089, D292+1:-0.00158]}{19418@[b7+1:0.00861];[(M0-291.10)+2:0.00805];[D274+1:-0.00018, D292+1:0.00232];[zDot7+1:-0.00396]}	{19416@[y5+1:0.85];[b9+1:4.85, b10+1:4.36];[D186+1:-7.15, D204+1:2.37, D274+1:3.26, D292+1:-5.43]}{19418@[b7+1:14.81];[(M0-291.10)+2:3.55];[D274+1:-0.65, D292+1:7.99];[zDot7+1:-6.82]}	{19416@[y5+1:4661];[b9+1:4109, b10+1:6401];[D186+1:5459, D204+1:15335, D274+1:46803, D292+1:13129]}{19418@[b7+1:1498];[(M0-291.10)+2:6792];[D274+1:3636, D292+1:3481];[zDot7+1:1498]}	{19416@7}{19418@5}	T	0.00732394	0	0	1.00977	1.0443	6.36885	2	3	1603.55	H2N2A3	FALSE	100000000	(N(H(A))),(N(H(A))(A))	Level3			{@116[1-4,3-7]}{@116[1-7,3-4]}
C:\Users\adste\Downloads\220713_ADS_Fetuin_OprTrypsinSia_EThcD_2.raw		Level3	Opr, Trypsin, Sia	19267	43.1621	19242	759.381	2	1516.75	P12763	Bos taurus	Alpha-2-HS-glycoprotein	[280 to 292]	TPSAAGPPVASVV	T	V	P,V	TPS[O-Glycosylation:H1N1 on X]AAGPPVASVV	1	1516.75	11.2696	0	{19267@[y2+1];[b9+1, b10+1, b11+1];[D126+1, D138+1, D186+1, D204+1, D366+1]}{19269@[b8+1];[(M0-162.05)+2];[c9+1, c10+1, c11+1, c12+1];[zDot13+1]}	{19267@[y2+1:217.15335];[b9+1:778.41382, b10+1:849.45343, b11+1:936.48999];[D126+1:126.05325, D138+1:138.05524, D186+1:186.07599, D204+1:204.08664, D366+1:366.14066]}{19269@[b8+1:679.34869];[(M0-162.05)+2:678.36135];[c9+1:1160.57544, c10+1:1231.61951, c11+1:1318.64457, c12+1:1417.71497];[zDot13+1:1501.74454]}	{19267@[y2+1:-0.00132];[b9+1:0.00444, b10+1:0.00694, b11+1:0.01147];[D126+1:-0.00170, D138+1:0.00029, D186+1:-0.00009, D204+1:-0.00001, D366+1:0.00119]}{19269@[b8+1:0.00773];[(M0-162.05)+2:0.01013];[c9+1:0.00732, c10+1:0.01427, c11+1:0.00731, c12+1:0.00929];[zDot13+1:0.00516]}	{19267@[y2+1:-6.10];[b9+1:5.71, b10+1:8.18, b11+1:12.26];[D126+1:-13.60, D138+1:2.12, D186+1:-0.47, D204+1:-0.03, D366+1:3.26]}{19269@[b8+1:11.39];[(M0-162.05)+2:7.48];[c9+1:6.31, c10+1:11.60, c11+1:5.55, c12+1:6.56];[zDot13+1:3.44]}	{19267@[y2+1:8236];[b9+1:9564, b10+1:10687, b11+1:10744];[D126+1:9444, D138+1:3313, D186+1:10105, D204+1:22707, D366+1:5018]}{19269@[b8+1:1873];[(M0-162.05)+2:4401];[c9+1:3011, c10+1:2276, c11+1:6432, c12+1:7946];[zDot13+1:6273]}	{19267@9}{19269@7}	T	0.00492958	0	0	4.1095	1.02089	5.15048	1	3	365.132	H1N1	FALSE	100000000	(N(H))	Level3			{@1[3-1]}{@1[1-1]}
C:\Users\adste\Downloads\220713_ADS_Fetuin_ImpATrypsin_EThcD.raw		Level3	ImpA, Trypsin	24932	51.1793	24888	904.931	2	1807.85	P12763	Bos taurus	Alpha-2-HS-glycoprotein	[280 to 292]	TPSAAGPPVASVV	T	V	P,V	TPSAAGPPVAS[O-Glycosylation:H1N1A1 on X]VV	1	1807.85	11.4946	0	{24932@[y7+1, y8+1];[b9+1, b11+1, b12+1];[(M0-656.23)+1];[D126+1, D186+1, D204+1, D274+1, D292+1]}{24934@[(M0-291.10)+1, (M0-453.15)+2];[D292+1];[c11+1, c12+1];[zDot13+1]}	{24932@[y7+1:668.39178, y8+1:725.42389];[b9+1:778.41217, b11+1:936.46545, b12+1:1035.54858];[(M0-656.23)+1:1152.63477];[D126+1:126.05386, D186+1:186.07713, D204+1:204.08635, D274+1:274.09341, D292+1:292.10504]}{24934@[(M0-291.10)+1:1517.77433, (M0-453.15)+2:678.36721];[D292+1:292.10632];[c11+1:1609.70813, c12+1:1708.78992];[zDot13+1:1792.83093]}	{24932@[y7+1:-0.00597, y8+1:0.00467];[b9+1:0.00279, b11+1:-0.01307, b12+1:0.00165];[(M0-656.23)+1:0.00885];[D126+1:-0.00108, D186+1:0.00106, D204+1:-0.00030, D274+1:0.00129, D292+1:0.00236]}{24934@[(M0-291.10)+1:0.01622, (M0-453.15)+2:0.02185];[D292+1:0.00364];[c11+1:-0.02455, c12+1:-0.01118];[zDot13+1:-0.00387]}	{24932@[y7+1:-8.94, y8+1:6.45];[b9+1:3.59, b11+1:-13.97, b12+1:1.59];[(M0-656.23)+1:7.69];[D126+1:-8.66, D186+1:5.71, D204+1:-1.46, D274+1:4.72, D292+1:8.09]}{24934@[(M0-291.10)+1:10.70, (M0-453.15)+2:16.13];[D292+1:12.49];[c11+1:-15.26, c12+1:-6.55];[zDot13+1:-2.16]}	{24932@[y7+1:5056, y8+1:4431];[b9+1:9891, b11+1:5335, b12+1:9681];[(M0-656.23)+1:46841];[D126+1:3773, D186+1:7889, D204+1:11847, D274+1:40267, D292+1:9915]}{24934@[(M0-291.10)+1:6419, (M0-453.15)+2:4079];[D292+1:2027];[c11+1:4056, c12+1:5682];[zDot13+1:6516]}	{24932@11}{24934@6}	T	0.00492958	0	0	2.07026	3.24965	6.28821	1	3	656.228	H1N1A1	FALSE	100000000	(N(H(A)))	Level3			{@7[11-4]}{@7[3-4]}{@7[1-4]}
C:\Users\adste\Downloads\220713_ADS_Fetuin_OprTrypsinSia_EThcD_2.raw		Level3	Opr, Trypsin, Sia	21259	47.2371	21245	929.469	2	1856.92	P12763	Bos taurus	Alpha-2-HS-glycoprotein	[280 to 296]	TPSAAGPPVASVVVGPS	T	S	P,V	TPSAAGPPVAS[O-Glycosylation:H1N1 on X]VVVGPS	1	1856.93	12.5383	0	{21259@[y2+1, y3+1, y4+1];[b10+1, b12+1, b13+1, b14+1, b15+1];[D126+1, D168+1, D186+1, D204+1, D366+1]}{21260@[y3+1];[c12+1, c16+1];[zDot17+1]}	{21259@[y2+1:203.10176, y3+1:260.12537, y4+1:359.19403];[b10+1:849.45624, b12+1:1035.54724, b13+1:1134.62769, b14+1:1233.69153, b15+1:1290.68567];[D126+1:126.05347, D168+1:168.06493, D186+1:186.07578, D204+1:204.08752, D366+1:366.13724]}{21260@[y3+1:260.12689];[c12+1:1417.67798, c16+1:1769.94019];[zDot17+1:1841.91101]}	{21259@[y2+1:-0.00087, y3+1:0.00127, y4+1:0.00152];[b10+1:0.00974, b12+1:0.00031, b13+1:0.01234, b14+1:0.00776, b15+1:-0.01956];[D126+1:-0.00148, D168+1:-0.00059, D186+1:-0.00030, D204+1:0.00088, D366+1:-0.00223]}{21260@[y3+1:0.00279];[c12+1:-0.02770, c16+1:0.02345];[zDot17+1:-0.00304]}	{21259@[y2+1:-4.32, y3+1:4.90, y4+1:4.24];[b10+1:11.48, b12+1:0.29, b13+1:10.88, b14+1:6.30, b15+1:-15.17];[D126+1:-11.83, D168+1:-3.53, D186+1:-1.63, D204+1:4.32, D366+1:-6.10]}{21260@[y3+1:10.79];[c12+1:-19.55, c16+1:13.26];[zDot17+1:-1.65]}	{21259@[y2+1:31946, y3+1:16933, y4+1:9537];[b10+1:6038, b12+1:9004, b13+1:20718, b14+1:16516, b15+1:9293];[D126+1:4197, D168+1:3269, D186+1:9067, D204+1:11217, D366+1:9882]}{21260@[y3+1:2518];[c12+1:1878, c16+1:2454];[zDot17+1:6275]}	{21259@13}{21260@4}	T	0.0023166	0	0	2.02631	0	5.14383	1	4	365.132	H1N1	FALSE	100000000	(N(H))	Level3			{@1[11-1]}{@1[3-1]}{@1[1-1]}
C:\Users\adste\Downloads\220713_ADS_Fetuin_SmETrypsin_EThcD.raw		Level3	SmE, Trypsin	31252	63.1753	31234	906.184	4	3620.71	P12763	Bos taurus	Alpha-2-HS-glycoprotein	[280 to 301]	TPSAAGPPVASVVVGPSVVAVP	T	P	P,L	TPS[O-Glycosylation:H2N2 on X]AAGPPVAS[O-Glycosylation:N1 on X]VVVGPS[O-Glycosylation:H2N2 on X]VVAVP	3	3620.7	6.12711	6	{31252@[b11+1, b12+1, b13+1, b14+1, b15+1];[D126+1, D138+1, D144+1, D168+1, D186+1, D204+1, D366+1]}{31254@[D204+1, D366+1];[c6+1]}	{31252@[b11+1:936.48157, b12+1:1035.54333, b13+1:1134.61487, b14+1:1233.68484, b15+1:1290.71790];[D126+1:126.05395, D138+1:138.05394, D144+1:144.06546, D168+1:168.06439, D186+1:186.07425, D204+1:204.08543, D366+1:366.13855]}{31254@[D204+1:204.08827, D366+1:366.14316];[c6+1:1232.54663]}	{31252@[b11+1:0.00305, b12+1:-0.00360, b13+1:-0.00048, b14+1:0.00108, b15+1:0.01267];[D126+1:-0.00100, D138+1:-0.00101, D144+1:-0.00006, D168+1:-0.00112, D186+1:-0.00183, D204+1:-0.00121, D366+1:-0.00092]}{31254@[D204+1:0.00163, D366+1:0.00369];[c6+1:0.02026]}	{31252@[b11+1:3.26, b12+1:-3.48, b13+1:-0.43, b14+1:0.87, b15+1:9.82];[D126+1:-7.99, D138+1:-7.35, D144+1:-0.39, D168+1:-6.73, D186+1:-9.87, D204+1:-5.97, D366+1:-2.51]}{31254@[D204+1:8.00, D366+1:10.11];[c6+1:16.45]}	{31252@[b11+1:7430, b12+1:14531, b13+1:44213, b14+1:40332, b15+1:19090];[D126+1:10323, D138+1:6224, D144+1:5679, D168+1:7645, D186+1:23744, D204+1:59192, D366+1:21741]}{31254@[D204+1:2362, D366+1:2945];[c6+1:4315]}	{31252@12}{31254@3}	T	0.00732394	0	0	1.00579	0	9.13709	3	4	1663.61	H4N5	FALSE	1.0959	(N),(N(H)(N(H))),(N(H)(N(H)))	Level3			{@128[3-5,11-0,17-5]}{@128[1-5,11-0,17-5]}{@128[3-5,11-5,17-0]}{@128[1-5,11-5,17-0]}{@129[3-5,11-1,17-3]}{@129[1-5,11-1,17-3]}{@129[3-5,11-3,17-1]}{@129[1-5,11-3,17-1]}{@130[1-1,3-1,11-0,17-5]}{@130[1-1,3-1,11-5,17-0]}... In Total:12 Paths
C:\Users\adste\Downloads\220713_ADS_Fetuin_ImpATrypsin_EThcD.raw		Level3	ImpA, Trypsin	32731	69.9056	32709	1296.32	3	3885.93	P12763	Bos taurus	Alpha-2-HS-glycoprotein	[280 to 305]	TPSAAGPPVASVVVGPSVVAVPLPLH	T	H	P,R	T[O-Glycosylation:N1 on X]PS[O-Glycosylation:N1A1 on X]AAGPPVAS[O-Glycosylation:N1 on X]VVVGPS[O-Glycosylation:H1N2 on X]VVAVPLPLH	4	3885.91	5.12186	34	{32731@[b10+1, b13+1, b14+1];[y13+1];[D126+1, D138+1, D144+1, D168+1, D186+1, D204+1, D274+1, D292+1, D366+1]}{32733@[c7+1]}	{32731@[b10+1:849.44415, b13+1:1134.59961, b14+1:1233.67761];[y13+1:1284.77832];[D126+1:126.05432, D138+1:138.05472, D144+1:144.06461, D168+1:168.06544, D186+1:186.07521, D204+1:204.08643, D274+1:274.09303, D292+1:292.10513, D366+1:366.14124]}{32733@[c7+1:1296.56921]}	{32731@[b10+1:-0.00234, b13+1:-0.01574, b14+1:-0.00615];[y13+1:0.01089];[D126+1:-0.00063, D138+1:-0.00023, D144+1:-0.00091, D168+1:-0.00007, D186+1:-0.00087, D204+1:-0.00022, D274+1:0.00091, D292+1:0.00245, D366+1:0.00177]}{32733@[c7+1:0.00030]}	{32731@[b10+1:-2.76, b13+1:-13.89, b14+1:-4.99];[y13+1:8.48];[D126+1:-5.00, D138+1:-1.67, D144+1:-6.37, D168+1:-0.43, D186+1:-4.68, D204+1:-1.09, D274+1:3.32, D292+1:8.40, D366+1:4.84]}{32733@[c7+1:0.23]}	{32731@[b10+1:5564, b13+1:7655, b14+1:11848];[y13+1:12618];[D126+1:11997, D138+1:14648, D144+1:6782, D168+1:7780, D186+1:32192, D204+1:44781, D274+1:56873, D292+1:16793, D366+1:13234]}{32733@[c7+1:9663]}	{32731@13}{32733@1}	T	0.00884956	0	0	1.07668	0	9.24588	4	4	1468.55	H1N5A1	FALSE	2.15981	(N),(N),(N(A)),(N(H)(N))	Level3			{@86[1-0,3-2,11-0,17-3]}{@86[1-2,3-0,11-0,17-3]}{@86[1-0,3-2,11-3,17-0]}{@86[1-2,3-0,11-3,17-0]}
C:\Users\adste\Downloads\220713_ADS_Fetuin_OprTrypsin_EThcD.raw		Level2	Opr, Trypsin	31752	66.7741	31748	1296.32	3	3885.93	P12763	Bos taurus	Alpha-2-HS-glycoprotein	[280 to 305]	TPSAAGPPVASVVVGPSVVAVPLPLH	T	H	P,R	T[O-Glycosylation:N1 on X]PS[O-Glycosylation:N1 on X]AAGPPVAS[O-Glycosylation:N1A1 on X]VVVGPS[O-Glycosylation:H1N2 on X]VVAVPLPLH	4	3885.91	8.08748	32	{31752@[b5+1, b10+1, b12+1, b13+1, b14+1, b21+1];[y13+1];[D126+1, D138+1, D144+1, D168+1, D186+1, D204+1, D274+1, D292+1, D366+1]}{31754@[zDot14+1]}	{31752@[b5+1:428.21826, b10+1:849.45520, b12+1:1035.55835, b13+1:1134.61574, b14+1:1233.68521, b21+1:1843.02832];[y13+1:1284.78564];[D126+1:126.05414, D138+1:138.05426, D144+1:144.06505, D168+1:168.06534, D186+1:186.07562, D204+1:204.08594, D274+1:274.09250, D292+1:292.10370, D366+1:366.14154]}{31754@[zDot14+1:1936.01587]}	{31752@[b5+1:0.00429, b10+1:0.00871, b12+1:0.01141, b13+1:0.00039, b14+1:0.00144, b21+1:-0.00406];[y13+1:0.01821];[D126+1:-0.00081, D138+1:-0.00069, D144+1:-0.00047, D168+1:-0.00018, D186+1:-0.00045, D204+1:-0.00071, D274+1:0.00037, D292+1:0.00101, D366+1:0.00207]}{31754@[zDot14+1:-0.01281]}	{31752@[b5+1:10.03, b10+1:10.26, b12+1:11.03, b13+1:0.35, b14+1:1.17, b21+1:-2.20];[y13+1:14.19];[D126+1:-6.46, D138+1:-5.01, D144+1:-3.27, D168+1:-1.07, D186+1:-2.45, D204+1:-3.49, D274+1:1.36, D292+1:3.48, D366+1:5.68]}{31754@[zDot14+1:-6.62]}	{31752@[b5+1:4784, b10+1:7249, b12+1:11588, b13+1:7812, b14+1:13799, b21+1:7984];[y13+1:14488];[D126+1:22153, D138+1:19231, D144+1:15470, D168+1:11374, D186+1:36188, D204+1:59076, D274+1:69241, D292+1:12446, D366+1:16282]}{31754@[zDot14+1:2354]}	{31752@16}{31754@1}	T	0.00583431	0	0	1.01942	0	9.26285	4	4	1468.55	H1N5A1	FALSE	1.24311	(N),(N),(N(A)),(N(H)(N))	Level2	[17,H1N2,0.788]	[296,H1N2,0.788]	{@86[1-0,3-0,11-2,17-3]}{@86[1-0,3-2,11-0,17-3]}{@86[1-2,3-0,11-0,17-3]}	{@1[0,0.620][2,0.310][3,0.071]}{@3[0,0.620][2,0.310][3,0.071]}{@11[2,0.310][0,0.620][3,0.071]}{@17[3,0.788][2,0.071][0,0.141]}
C:\Users\adste\Downloads\220713_ADS_Fetuin_ImpATrypsin_EThcD.raw		Level1b	ImpA, Trypsin	32612	69.5957	32591	1296.32	3	3885.93	P12763	Bos taurus	Alpha-2-HS-glycoprotein	[280 to 305]	TPSAAGPPVASVVVGPSVVAVPLPLH	T	H	P,R	T[O-Glycosylation:N1 on X]PS[O-Glycosylation:N1 on X]AAGPPVAS[O-Glycosylation:N1 on X]VVVGPS[O-Glycosylation:H1N2A1 on X]VVAVPLPLH	4	3885.91	9.06256	33	{32612@[b5+1, b6+1, b9+1, b10+1, b12+1, b13+1, b15+1];[y13+1];[D126+1, D138+1, D144+1, D168+1, D186+1, D204+1, D274+1, D292+1, D366+1]}{32614@[c15+1]}	{32612@[b5+1:428.21283, b6+1:485.23608, b9+1:778.42114, b10+1:849.44851, b12+1:1035.55737, b13+1:1134.62465, b15+1:1290.69397];[y13+1:1284.78967];[D126+1:126.05425, D138+1:138.05461, D144+1:144.06532, D168+1:168.06593, D186+1:186.07579, D204+1:204.08658, D274+1:274.09311, D292+1:292.10367, D366+1:366.14261]}{32614@[c15+1:1916.97974]}	{32612@[b5+1:-0.00115, b6+1:0.00065, b9+1:0.01176, b10+1:0.00201, b12+1:0.01044, b13+1:0.00930, b15+1:-0.01126];[y13+1:0.02224];[D126+1:-0.00069, D138+1:-0.00034, D144+1:-0.00019, D168+1:0.00042, D186+1:-0.00029, D204+1:-0.00007, D274+1:0.00098, D292+1:0.00098, D366+1:0.00314]}{32614@[c15+1:0.00985]}	{32612@[b5+1:-2.68, b6+1:1.33, b9+1:15.13, b10+1:2.37, b12+1:10.09, b13+1:8.21, b15+1:-8.73];[y13+1:17.32];[D126+1:-5.55, D138+1:-2.45, D144+1:-1.35, D168+1:2.49, D186+1:-1.55, D204+1:-0.34, D274+1:3.60, D292+1:3.37, D366+1:8.61]}{32614@[c15+1:5.14]}	{32612@[b5+1:7757, b6+1:4852, b9+1:13185, b10+1:6900, b12+1:9911, b13+1:16176, b15+1:7988];[y13+1:24538];[D126+1:24844, D138+1:21519, D144+1:13817, D168+1:16996, D186+1:49070, D204+1:78008, D274+1:107237, D292+1:38286, D366+1:25286]}{32614@[c15+1:1860]}	{32612@17}{32614@1}	T	0.00583431	0	0	1.00951	0	9.21791	4	4	1468.55	H1N5A1	FALSE	1.55739	(N),(N),(N),(N(H(A))(N))	Level1b	[1,N1,0.915][3,N1,0.915][11,N1,0.915][17,H1N2A1,0.744]	[280,N1,0.915][282,N1,0.915][290,N1,0.915][296,H1N2A1,0.744]	{@85[1-0,3-0,11-0,17-6]}	{@1[0,0.915][6,0.085]}{@3[0,0.915][6,0.085]}{@11[0,0.915][6,0.085]}{@17[6,0.744][0,0.256]}
C:\Users\adste\Downloads\220713_ADS_Fetuin_OprTrypsinSia_EThcD_2.raw		Level3	Opr, Trypsin, Sia	26750	61.1087	26731	980.54	3	2938.6	P12763	Bos taurus	Alpha-2-HS-glycoprotein	[280 to 306]	TPSAAGPPVASVVVGPSVVAVPLPLHR	T	R	P,A	TPS[O-Glycosylation:H1N1 on X]AAGPPVASVVVGPSVVAVPLPLHR	1	2938.6	21.3113	0	{26750@[y4+1, y6+1, y7+1, y8+1, y9+1, y10+1, y11+1, y12+1, y13+1, y14+1, y15+1, y18+1, y20+1, y21+2];[b5+1, b10+1, b13+1, b14+1];[D126+1, D138+1, D144+1, D168+1, D186+1, D204+1, D366+1]}{26752@[D366+1];[zDot8+1, zDot11+1];[c10+1]}	{26750@[y4+1:522.31976, y6+1:732.45657, y7+1:831.51764, y8+1:902.55762, y9+1:1001.63109, y10+1:1100.68066, y11+1:1187.71863, y12+1:1284.78979, y13+1:1341.80290, y14+1:1440.86279, y15+1:1539.96167, y18+1:1797.06248, y20+1:1993.18506, y21+2:1045.62846];[b5+1:428.21451, b10+1:849.45264, b13+1:1134.63184, b14+1:1233.68777];[D126+1:126.05414, D138+1:138.05417, D144+1:144.06493, D168+1:168.06517, D186+1:186.07545, D204+1:204.08607, D366+1:366.14153]}{26752@[D366+1:366.14392];[zDot8+1:886.53558, zDot11+1:1171.72913];[c10+1:1231.60474]}	{26750@[y4+1:0.00507, y6+1:0.00505, y7+1:-0.00229, y8+1:0.00057, y9+1:0.00563, y10+1:-0.01321, y11+1:-0.00728, y12+1:0.01113, y13+1:0.00276, y14+1:-0.00575, y15+1:0.02471, y18+1:-0.01204, y20+1:-0.01063, y21+2:0.00118];[b5+1:0.00053, b10+1:0.00614, b13+1:0.01649, b14+1:0.00401];[D126+1:-0.00081, D138+1:-0.00078, D144+1:-0.00059, D168+1:-0.00035, D186+1:-0.00062, D204+1:-0.00058, D366+1:0.00207]}{26752@[D366+1:0.00445];[zDot8+1:-0.00274, zDot11+1:0.02195];[c10+1:-0.00050]}	{26750@[y4+1:9.73, y6+1:6.91, y7+1:-2.76, y8+1:0.63, y9+1:5.63, y10+1:-12.01, y11+1:-6.13, y12+1:8.67, y13+1:2.06, y14+1:-3.99, y15+1:16.06, y18+1:-6.70, y20+1:-5.34, y21+2:0.56];[b5+1:1.25, b10+1:7.24, b13+1:14.54, b14+1:3.25];[D126+1:-6.46, D138+1:-5.68, D144+1:-4.13, D168+1:-2.07, D186+1:-3.36, D204+1:-2.86, D366+1:5.67]}{26752@[D366+1:12.20];[zDot8+1:-3.09, zDot11+1:18.75];[c10+1:-0.40]}	{26750@[y4+1:10480, y6+1:54802, y7+1:10685, y8+1:16416, y9+1:11628, y10+1:5322, y11+1:5470, y12+1:17868, y13+1:34096, y14+1:16336, y15+1:12739, y18+1:4844, y20+1:5321, y21+2:19905];[b5+1:6050, b10+1:5003, b13+1:10481, b14+1:10729];[D126+1:19674, D138+1:16941, D144+1:10126, D168+1:11000, D186+1:34990, D204+1:47379, D366+1:31734]}{26752@[D366+1:1604];[zDot8+1:1498, zDot11+1:1974];[c10+1:1468]}	{26750@25}{26752@4}	T	0	0	0	3.01713	0	8.20135	1	4	365.132	H1N1	FALSE	1.67302	(N(H))	Level3			{@1[3-1]}{@1[1-1]}
C:\Users\adste\Downloads\220713_ADS_Fetuin_OprTrypsinSia_EThcD_2.raw		Level3	Opr, Trypsin, Sia	26671	60.8575	26649	980.54	3	2938.6	P12763	Bos taurus	Alpha-2-HS-glycoprotein	[280 to 306]	TPSAAGPPVASVVVGPSVVAVPLPLHR	T	R	P,A	TPSAAGPPVAS[O-Glycosylation:H1N1 on X]VVVGPSVVAVPLPLHR	1	2938.6	19.2909	0	{26671@[y1+1, y4+1, y6+1, y7+1, y8+1, y9+1, y12+1, y13+1, y14+1, y15+1];[b5+1, b9+1, b10+1, b13+1, b14+1, b15+1];[D126+1, D138+1, D144+1, D168+1, D186+1, D204+1, D366+1]}{26673@[D366+1];[zDot7+1, zDot10+1];[c14+1]}	{26671@[y1+1:175.11807, y4+1:522.31366, y6+1:732.45453, y7+1:831.51337, y8+1:902.54303, y9+1:1001.63562, y12+1:1284.77393, y13+1:1341.80798, y14+1:1440.86377, y15+1:1539.91489];[b5+1:428.21246, b9+1:778.42377, b10+1:849.44977, b13+1:1134.62927, b14+1:1233.69434, b15+1:1290.68750];[D126+1:126.05405, D138+1:138.05400, D144+1:144.06418, D168+1:168.06467, D186+1:186.07579, D204+1:204.08629, D366+1:366.14197]}{26673@[D366+1:366.13953];[zDot7+1:815.51471, zDot10+1:1084.69556];[c14+1:1615.82605]}	{26671@[y1+1:-0.00088, y4+1:-0.00103, y6+1:0.00301, y7+1:-0.00657, y8+1:-0.01402, y9+1:0.01016, y12+1:-0.00474, y13+1:0.00785, y14+1:-0.00478, y15+1:-0.02207];[b5+1:-0.00151, b9+1:0.01439, b10+1:0.00327, b13+1:0.01392, b14+1:0.01057, b15+1:-0.01773];[D126+1:-0.00089, D138+1:-0.00095, D144+1:-0.00134, D168+1:-0.00085, D186+1:-0.00029, D204+1:-0.00036, D366+1:0.00250]}{26673@[D366+1:0.00006];[zDot7+1:0.01350, zDot10+1:0.02041];[c14+1:-0.01645]}	{26671@[y1+1:-5.05, y4+1:-1.98, y6+1:4.11, y7+1:-7.91, y8+1:-15.55, y9+1:10.15, y12+1:-3.69, y13+1:5.86, y14+1:-3.32, y15+1:-14.34];[b5+1:-3.54, b9+1:18.51, b10+1:3.86, b13+1:12.28, b14+1:8.58, b15+1:-13.75];[D126+1:-7.13, D138+1:-6.90, D144+1:-9.35, D168+1:-5.09, D186+1:-1.55, D204+1:-1.76, D366+1:6.85]}{26673@[D366+1:0.16];[zDot7+1:16.57, zDot10+1:18.83];[c14+1:-10.19]}	{26671@[y1+1:4647, y4+1:9482, y6+1:47764, y7+1:13112, y8+1:13608, y9+1:20770, y12+1:21976, y13+1:33903, y14+1:19354, y15+1:12160];[b5+1:4306, b9+1:7997, b10+1:4461, b13+1:11564, b14+1:10536, b15+1:6779];[D126+1:20428, D138+1:20801, D144+1:13812, D168+1:12370, D186+1:42720, D204+1:50951, D366+1:32305]}{26673@[D366+1:2005];[zDot7+1:1349, zDot10+1:1603];[c14+1:2683]}	{26671@23}{26673@4}	T	0	0	0	3.01986	0	8.22331	1	4	365.132	H1N1	FALSE	1.50605	(N(H))	Level3			{@1[11-1]}{@1[3-1]}{@1[1-1]}
C:\Users\adste\Downloads\220713_ADS_Fetuin_OprTrypsinSia_EThcD_2.raw		Level3	Opr, Trypsin, Sia	26680	60.8822	26666	980.541	3	2938.6	P12763	Bos taurus	Alpha-2-HS-glycoprotein	[280 to 306]	TPSAAGPPVASVVVGPSVVAVPLPLHR	T	R	P,A	TPSAAGPPVASVVVGPS[O-Glycosylation:H1N1 on X]VVAVPLPLHR	1	2938.6	21.3236	0	{26680@[y1+1, y4+1, y6+1, y7+1, y8+1, y9+1, y12+1, y13+1, y14+1, y15+1, y17+1, y18+1, y21+2];[b9+1, b10+1, b12+1, b13+1, b14+1, b15+1];[D126+1, D138+1, D144+1, D168+1, D186+1, D204+1, D366+1]}{26682@[D366+1];[zDot5+1, zDot10+1]}	{26680@[y1+1:175.11758, y4+1:522.32202, y6+1:732.45752, y7+1:831.52881, y8+1:902.55573, y9+1:1001.63119, y12+1:1284.78616, y13+1:1341.79990, y14+1:1440.87354, y15+1:1539.96545, y17+1:1726.02771, y18+1:1797.07316, y21+2:1045.62838];[b9+1:778.42426, b10+1:849.46338, b12+1:1035.55322, b13+1:1134.60193, b14+1:1233.68734, b15+1:1290.71350];[D126+1:126.05423, D138+1:138.05447, D144+1:144.06442, D168+1:168.06546, D186+1:186.07579, D204+1:204.08629, D366+1:366.14136]}{26682@[D366+1:366.14441];[zDot5+1:619.38190, zDot10+1:1084.67224]}	{26680@[y1+1:-0.00137, y4+1:0.00733, y6+1:0.00600, y7+1:0.00887, y8+1:-0.00132, y9+1:0.00572, y12+1:0.00749, y13+1:-0.00023, y14+1:0.00499, y15+1:0.02850, y17+1:-0.00969, y18+1:-0.00135, y21+2:0.00102];[b9+1:0.01488, b10+1:0.01689, b12+1:0.00629, b13+1:-0.01342, b14+1:0.00358, b15+1:0.00827];[D126+1:-0.00072, D138+1:-0.00047, D144+1:-0.00109, D168+1:-0.00006, D186+1:-0.00029, D204+1:-0.00036, D366+1:0.00189]}{26682@[D366+1:0.00494];[zDot5+1:0.00187, zDot10+1:-0.00291]}	{26680@[y1+1:-7.86, y4+1:14.06, y6+1:8.20, y7+1:10.69, y8+1:-1.47, y9+1:5.72, y12+1:5.84, y13+1:-0.17, y14+1:3.47, y15+1:18.52, y17+1:-5.62, y18+1:-0.75, y21+2:0.49];[b9+1:19.13, b10+1:19.90, b12+1:6.08, b13+1:-11.84, b14+1:2.90, b15+1:6.41];[D126+1:-5.73, D138+1:-3.45, D144+1:-7.65, D168+1:-0.34, D186+1:-1.55, D204+1:-1.77, D366+1:5.18]}{26682@[D366+1:13.54];[zDot5+1:3.02, zDot10+1:-2.69]}	{26680@[y1+1:5001, y4+1:9660, y6+1:61432, y7+1:14332, y8+1:22060, y9+1:15668, y12+1:25029, y13+1:38264, y14+1:16404, y15+1:13157, y17+1:9283, y18+1:7767, y21+2:22345];[b9+1:10156, b10+1:8125, b12+1:10645, b13+1:12967, b14+1:15255, b15+1:10164];[D126+1:24156, D138+1:19816, D144+1:13966, D168+1:13902, D186+1:47880, D204+1:62388, D366+1:36909]}{26682@[D366+1:2348];[zDot5+1:1948, zDot10+1:2087]}	{26680@26}{26682@3}	T	0	0	0	2.01172	0	8.21527	1	4	365.132	H1N1	FALSE	1.41894	(N(H))	Level3			{@1[17-1]}{@1[11-1]}{@1[3-1]}{@1[1-1]}
C:\Users\adste\Downloads\220713_ADS_Fetuin_OprTrypsinSia_EThcD_2.raw		Level3	Opr, Trypsin, Sia	26740	61.0784	26719	980.541	3	2938.6	P12763	Bos taurus	Alpha-2-HS-glycoprotein	[280 to 306]	TPSAAGPPVASVVVGPSVVAVPLPLHR	T	R	P,A	TPSAAGPPVASVVVGPS[O-Glycosylation:H1N1 on X]VVAVPLPLHR	1	2938.6	22.2896	0	{26740@[y1+1, y4+1, y6+1, y8+1, y9+1, y12+1, y13+1, y14+1, y15+1, y17+1, y18+1, y22+2];[b2+1, b5+1, b10+1, b11+1, b12+1, b13+1, b14+1, b15+1];[D126+1, D138+1, D144+1, D168+1, D186+1, D204+1, D366+1]}{26742@[D366+1];[zDot5+1, zDot7+1]}	{26740@[y1+1:175.11908, y4+1:522.32263, y6+1:732.45679, y8+1:902.56427, y9+1:1001.63019, y12+1:1284.77698, y13+1:1341.80298, y14+1:1440.85985, y15+1:1539.92896, y17+1:1726.04565, y18+1:1797.07275, y22+2:1074.15132];[b2+1:199.10789, b5+1:428.21805, b10+1:849.44824, b11+1:936.48743, b12+1:1035.54968, b13+1:1134.63452, b14+1:1233.69690, b15+1:1290.69995];[D126+1:126.05412, D138+1:138.05408, D144+1:144.06496, D168+1:168.06528, D186+1:186.07567, D204+1:204.08627, D366+1:366.14114]}{26742@[D366+1:366.14395];[zDot5+1:619.37842, zDot7+1:815.49500]}	{26740@[y1+1:0.00013, y4+1:0.00794, y6+1:0.00527, y8+1:0.00722, y9+1:0.00473, y12+1:-0.00169, y13+1:0.00285, y14+1:-0.00870, y15+1:-0.00800, y17+1:0.00825, y18+1:-0.00176, y22+2:0.02545];[b2+1:0.00018, b5+1:0.00407, b10+1:0.00175, b11+1:0.00890, b12+1:0.00275, b13+1:0.01917, b14+1:0.01314, b15+1:-0.00528];[D126+1:-0.00083, D138+1:-0.00087, D144+1:-0.00056, D168+1:-0.00024, D186+1:-0.00041, D204+1:-0.00037, D366+1:0.00168]}{26742@[D366+1:0.00448];[zDot5+1:-0.00161, zDot7+1:-0.00621]}	{26740@[y1+1:0.73, y4+1:15.23, y6+1:7.20, y8+1:8.01, y9+1:4.72, y12+1:-1.32, y13+1:2.12, y14+1:-6.04, y15+1:-5.20, y17+1:4.78, y18+1:-0.98, y22+2:11.86];[b2+1:0.89, b5+1:9.53, b10+1:2.06, b11+1:9.52, b12+1:2.65, b13+1:16.91, b14+1:10.66, b15+1:-4.09];[D126+1:-6.65, D138+1:-6.34, D144+1:-3.91, D168+1:-1.43, D186+1:-2.21, D204+1:-1.84, D366+1:4.59]}{26742@[D366+1:12.28];[zDot5+1:-2.61, zDot7+1:-7.63]}	{26740@[y1+1:6308, y4+1:7993, y6+1:69999, y8+1:23842, y9+1:21944, y12+1:26456, y13+1:48194, y14+1:23802, y15+1:12457, y17+1:7446, y18+1:5982, y22+2:9614];[b2+1:3720, b5+1:4868, b10+1:6733, b11+1:5780, b12+1:13625, b13+1:12927, b14+1:20073, b15+1:9863];[D126+1:21887, D138+1:21147, D144+1:15587, D168+1:16537, D186+1:47752, D204+1:62888, D366+1:32524]}{26742@[D366+1:1355];[zDot5+1:1768, zDot7+1:1393]}	{26740@27}{26742@3}	T	0	0	0	2.00926	0	8.18315	1	4	365.132	H1N1	FALSE	1.35669	(N(H))	Level3			{@1[17-1]}{@1[11-1]}{@1[3-1]}{@1[1-1]}
C:\Users\adste\Downloads\220713_ADS_Fetuin_ImpATrypsinSia_EThcD.raw		Level3	ImpA, Trypsin, Sia	26121	60.6128	26090	980.541	3	2938.6	P12763	Bos taurus	Alpha-2-HS-glycoprotein	[280 to 306]	TPSAAGPPVASVVVGPSVVAVPLPLHR	T	R	P,A	TPS[O-Glycosylation:H1N1 on X]AAGPPVASVVVGPSVVAVPLPLHR	1	2938.6	33.2747	0	{26121@[y1+1, y4+1, y6+1, y7+1, y8+1, y9+1, y10+1, y12+1, y13+1, y14+1, y15+1, y17+1, y18+1, y20+1];[b5+1, b6+1, b10+1, b12+1, b13+1, b14+1, b21+1];[D126+1, D138+1, D144+1, D168+1, D186+1, D204+1, D366+1]}{26123@[D366+1];[zDot5+1, zDot7+1, zDot10+1, zDot13+1, zDot16+1, zDot17+1];[c8+1, c9+1, c10+1, c14+1, c16+1, c17+1]}	{26121@[y1+1:175.11836, y4+1:522.31537, y6+1:732.45791, y7+1:831.51477, y8+1:902.56857, y9+1:1001.63422, y10+1:1100.69019, y12+1:1284.78223, y13+1:1341.80737, y14+1:1440.87114, y15+1:1539.93762, y17+1:1726.02622, y18+1:1797.09837, y20+1:1993.15833];[b5+1:428.21503, b6+1:485.24072, b10+1:849.42975, b12+1:1035.55713, b13+1:1134.62899, b14+1:1233.68970, b21+1:1843.05615];[D126+1:126.05412, D138+1:138.05437, D144+1:144.06517, D168+1:168.06531, D186+1:186.07614, D204+1:204.08669, D366+1:366.14129]}{26123@[D366+1:366.14236];[zDot5+1:619.39020, zDot7+1:815.49731, zDot10+1:1084.67676, zDot13+1:1325.80396, zDot16+1:1622.99817, zDot17+1:1710.02000];[c8+1:1061.51782, c9+1:1160.59082, c10+1:1231.62307, c14+1:1615.85510, c16+1:1769.90806, c17+1:1856.96448]}	{26121@[y1+1:-0.00059, y4+1:0.00068, y6+1:0.00640, y7+1:-0.00516, y8+1:0.01152, y9+1:0.00876, y10+1:-0.00369, y12+1:0.00356, y13+1:0.00724, y14+1:0.00260, y15+1:0.00066, y17+1:-0.01118, y18+1:0.02385, y20+1:-0.03737];[b5+1:0.00105, b6+1:0.00528, b10+1:-0.01675, b12+1:0.01019, b13+1:0.01364, b14+1:0.00593, b21+1:0.02378];[D126+1:-0.00082, D138+1:-0.00058, D144+1:-0.00035, D168+1:-0.00021, D186+1:0.00007, D204+1:0.00005, D366+1:0.00182]}{26123@[D366+1:0.00290];[zDot5+1:0.01017, zDot7+1:-0.00390, zDot10+1:0.00161, zDot13+1:0.02255, zDot16+1:0.01152, zDot17+1:0.00132];[c8+1:0.01812, c9+1:0.02270, c10+1:0.01784, c14+1:0.01260, c16+1:-0.00867, c17+1:0.01572]}	{26121@[y1+1:-3.39, y4+1:1.30, y6+1:8.74, y7+1:-6.22, y8+1:12.78, y9+1:8.75, y10+1:-3.36, y12+1:2.77, y13+1:5.40, y14+1:1.80, y15+1:0.43, y17+1:-6.48, y18+1:13.28, y20+1:-18.76];[b5+1:2.46, b6+1:10.91, b10+1:-19.74, b12+1:9.85, b13+1:12.03, b14+1:4.81, b21+1:12.91];[D126+1:-6.59, D138+1:-4.23, D144+1:-2.42, D168+1:-1.25, D186+1:0.35, D204+1:0.22, D366+1:5.00]}{26123@[D366+1:7.94];[zDot5+1:16.44, zDot7+1:-4.78, zDot10+1:1.48, zDot13+1:17.02, zDot16+1:7.10, zDot17+1:0.77];[c8+1:17.08, c9+1:19.58, c10+1:14.50, c14+1:7.80, c16+1:-4.90, c17+1:8.47]}	{26121@[y1+1:6253, y4+1:17042, y6+1:109107, y7+1:21794, y8+1:31575, y9+1:28228, y10+1:5764, y12+1:38799, y13+1:66021, y14+1:28970, y15+1:21604, y17+1:10126, y18+1:8061, y20+1:8055];[b5+1:8462, b6+1:6839, b10+1:9781, b12+1:19391, b13+1:23211, b14+1:30033, b21+1:8076];[D126+1:41526, D138+1:27010, D144+1:25086, D168+1:24539, D186+1:79956, D204+1:107705, D366+1:65173]}{26123@[D366+1:3644];[zDot5+1:3234, zDot7+1:3001, zDot10+1:2741, zDot13+1:1622, zDot16+1:3277, zDot17+1:2033];[c8+1:1658, c9+1:1827, c10+1:1506, c14+1:4770, c16+1:2701, c17+1:2768]}	{26121@28}{26123@13}	T	0	0	0	12.0577	0	8.17165	1	4	365.132	H1N1	FALSE	1.07673	(N(H))	Level3			{@1[3-1]}{@1[1-1]}
C:\Users\adste\Downloads\220713_ADS_Fetuin_SmETrypsinSia_EThcD.raw		Level3	SmE, Trypsin, Sia	27600	60.6529	27574	980.541	3	2938.6	P12763	Bos taurus	Alpha-2-HS-glycoprotein	[280 to 306]	TPSAAGPPVASVVVGPSVVAVPLPLHR	T	R	P,A	TPS[O-Glycosylation:H1N1 on X]AAGPPVASVVVGPSVVAVPLPLHR	1	2938.6	21.3136	0	{27600@[y1+1, y4+1, y6+1, y7+1, y8+1, y9+1, y12+1, y13+1, y14+1, y15+1, y17+1, y21+2];[b5+1, b9+1, b12+1, b13+1, b14+1, b15+1];[D126+1, D138+1, D144+1, D168+1, D186+1, D204+1, D366+1]}{27602@[D366+1];[c10+1, c17+1];[zDot10+1]}	{27600@[y1+1:175.11824, y4+1:522.32336, y6+1:732.45825, y7+1:831.50903, y8+1:902.55695, y9+1:1001.62793, y12+1:1284.77994, y13+1:1341.81042, y14+1:1440.86401, y15+1:1539.92643, y17+1:1726.01379, y21+2:1045.62955];[b5+1:428.21750, b9+1:778.41876, b12+1:1035.53674, b13+1:1134.61938, b14+1:1233.68539, b15+1:1290.69250];[D126+1:126.05405, D138+1:138.05508, D144+1:144.06543, D168+1:168.06419, D186+1:186.07584, D204+1:204.08630, D366+1:366.14151]}{27602@[D366+1:366.13940];[c10+1:1231.60437, c17+1:1856.93994];[zDot10+1:1084.68750]}	{27600@[y1+1:-0.00071, y4+1:0.00867, y6+1:0.00673, y7+1:-0.01090, y8+1:-0.00010, y9+1:0.00247, y12+1:0.00127, y13+1:0.01029, y14+1:-0.00453, y15+1:-0.01053, y17+1:-0.02361, y21+2:0.00337];[b5+1:0.00352, b9+1:0.00938, b12+1:-0.01019, b13+1:0.00403, b14+1:0.00163, b15+1:-0.01272];[D126+1:-0.00090, D138+1:0.00014, D144+1:-0.00009, D168+1:-0.00132, D186+1:-0.00024, D204+1:-0.00034, D366+1:0.00204]}{27602@[D366+1:-0.00006];[c10+1:-0.00086, c17+1:-0.00882];[zDot10+1:0.01235]}	{27600@[y1+1:-4.09, y4+1:16.64, y6+1:9.20, y7+1:-13.12, y8+1:-0.11, y9+1:2.47, y12+1:0.99, y13+1:7.68, y14+1:-3.15, y15+1:-6.84, y17+1:-13.69, y21+2:1.62];[b5+1:8.25, b9+1:12.07, b12+1:-9.85, b13+1:3.56, b14+1:1.32, b15+1:-9.86];[D126+1:-7.20, D138+1:1.01, D144+1:-0.61, D168+1:-7.92, D186+1:-1.30, D204+1:-1.69, D366+1:5.60]}{27602@[D366+1:-0.17];[c10+1:-0.70, c17+1:-4.75];[zDot10+1:11.40]}	{27600@[y1+1:3832, y4+1:7243, y6+1:49742, y7+1:10363, y8+1:16718, y9+1:14600, y12+1:16077, y13+1:31270, y14+1:14416, y15+1:8891, y17+1:5554, y21+2:15487];[b5+1:6774, b9+1:8505, b12+1:10776, b13+1:10820, b14+1:15359, b15+1:6887];[D126+1:19887, D138+1:14168, D144+1:14148, D168+1:8240, D186+1:36807, D204+1:42458, D366+1:28766]}{27602@[D366+1:1512];[c10+1:1728, c17+1:1827];[zDot10+1:1624]}	{27600@25}{27602@4}	T	0	0	0	3.02096	0	8.19611	1	4	365.132	H1N1	FALSE	1.00141	(N(H))	Level3			{@1[3-1]}{@1[1-1]}
C:\Users\adste\Downloads\220713_ADS_Fetuin_SmETrypsinSia_EThcD.raw		Level3	SmE, Trypsin, Sia	27586	60.6113	27559	980.541	3	2938.6	P12763	Bos taurus	Alpha-2-HS-glycoprotein	[280 to 306]	TPSAAGPPVASVVVGPSVVAVPLPLHR	T	R	P,A	TPSAAGPPVAS[O-Glycosylation:H1N1 on X]VVVGPSVVAVPLPLHR	1	2938.6	17.29	0	{27586@[y4+1, y6+1, y7+1, y8+1, y9+1, y12+1, y13+1, y15+1, y16+1];[b9+1, b12+1, b13+1, b14+1];[D126+1, D138+1, D144+1, D168+1, D186+1, D204+1, D366+1]}{27588@[c14+1, c16+1, c17+1];[zDot14+1]}	{27586@[y4+1:522.31519, y6+1:732.45785, y7+1:831.51099, y8+1:902.56512, y9+1:1001.62679, y12+1:1284.76895, y13+1:1341.80149, y15+1:1539.95862, y16+1:1638.98242];[b9+1:778.41589, b12+1:1035.54342, b13+1:1134.63135, b14+1:1233.69080];[D126+1:126.05431, D138+1:138.05441, D144+1:144.06544, D168+1:168.06624, D186+1:186.07596, D204+1:204.08627, D366+1:366.14108]}{27588@[c14+1:1615.85425, c16+1:1769.94055, c17+1:1856.91602];[zDot14+1:1424.84033]}	{27586@[y4+1:0.00049, y6+1:0.00633, y7+1:-0.00895, y8+1:0.00808, y9+1:0.00133, y12+1:-0.00972, y13+1:0.00136, y15+1:0.02166, y16+1:-0.02295];[b9+1:0.00651, b12+1:-0.00352, b13+1:0.01600, b14+1:0.00703];[D126+1:-0.00063, D138+1:-0.00053, D144+1:-0.00007, D168+1:0.00072, D186+1:-0.00012, D204+1:-0.00037, D366+1:0.00162]}{27588@[c14+1:0.01174, c16+1:0.02382, c17+1:-0.03274];[zDot14+1:-0.00949]}	{27586@[y4+1:0.95, y6+1:8.66, y7+1:-10.77, y8+1:8.96, y9+1:1.33, y12+1:-7.57, y13+1:1.01, y15+1:14.07, y16+1:-14.01];[b9+1:8.38, b12+1:-3.40, b13+1:14.11, b14+1:5.70];[D126+1:-5.06, D138+1:-3.89, D144+1:-0.50, D168+1:4.32, D186+1:-0.64, D204+1:-1.84, D366+1:4.43]}{27588@[c14+1:7.27, c16+1:13.47, c17+1:-17.64];[zDot14+1:-6.66]}	{27586@[y4+1:3997, y6+1:45151, y7+1:7278, y8+1:16989, y9+1:14877, y12+1:19014, y13+1:29639, y15+1:9707, y16+1:5980];[b9+1:8284, b12+1:7139, b13+1:8419, b14+1:11743];[D126+1:18944, D138+1:14524, D144+1:11520, D168+1:6496, D186+1:31387, D204+1:38658, D366+1:23657]}{27588@[c14+1:2577, c16+1:1776, c17+1:1695];[zDot14+1:2007]}	{27586@20}{27588@4}	T	0	0	0	4.03366	0	7.1977	1	4	365.132	H1N1	FALSE	1.26077	(N(H))	Level3			{@1[11-1]}{@1[3-1]}{@1[1-1]}
C:\Users\adste\Downloads\220713_ADS_Fetuin_SmETrypsinSia_EThcD.raw		Level3	SmE, Trypsin, Sia	27663	60.807	27659	980.542	3	2938.6	P12763	Bos taurus	Alpha-2-HS-glycoprotein	[280 to 306]	TPSAAGPPVASVVVGPSVVAVPLPLHR	T	R	P,A	TPSAAGPPVAS[O-Glycosylation:H1N1 on X]VVVGPSVVAVPLPLHR	1	2938.6	11.2697	0	{27663@[y6+1, y7+1, y8+1, y9+1, y12+1, y13+1, y14+1, y18+1];[b13+1, b14+1];[D126+1, D138+1, D144+1, D168+1, D186+1, D204+1, D366+1]}{27664@[c14+1]}	{27663@[y6+1:732.45956, y7+1:831.51965, y8+1:902.57062, y9+1:1001.63348, y12+1:1284.78882, y13+1:1341.80640, y14+1:1440.87402, y18+1:1797.04321];[b13+1:1134.62561, b14+1:1233.70386];[D126+1:126.05421, D138+1:138.05432, D144+1:144.06459, D168+1:168.06612, D186+1:186.07587, D204+1:204.08613, D366+1:366.14160]}{27664@[c14+1:1615.81494]}	{27663@[y6+1:0.00804, y7+1:-0.00028, y8+1:0.01357, y9+1:0.00802, y12+1:0.01015, y13+1:0.00627, y14+1:0.00548, y18+1:-0.03130];[b13+1:0.01026, b14+1:0.02009];[D126+1:-0.00074, D138+1:-0.00063, D144+1:-0.00093, D168+1:0.00060, D186+1:-0.00021, D204+1:-0.00052, D366+1:0.00214]}{27664@[c14+1:-0.02756]}	{27663@[y6+1:11.00, y7+1:-0.34, y8+1:15.05, y9+1:8.02, y12+1:7.91, y13+1:4.67, y14+1:3.80, y18+1:-17.43];[b13+1:9.05, b14+1:16.30];[D126+1:-5.91, D138+1:-4.56, D144+1:-6.47, D168+1:3.59, D186+1:-1.13, D204+1:-2.56, D366+1:5.85]}{27664@[c14+1:-17.07]}	{27663@[y6+1:30977, y7+1:4814, y8+1:9773, y9+1:9986, y12+1:12791, y13+1:21015, y14+1:9608, y18+1:6057];[b13+1:5643, b14+1:6818];[D126+1:11784, D138+1:9608, D144+1:7993, D168+1:3474, D186+1:22683, D204+1:26570, D366+1:22175]}{27664@[c14+1:1624]}	{27663@17}{27664@1}	T	0.00492958	0	0	1.01164	0	7.22905	1	4	365.132	H1N1	FALSE	1.2021	(N(H))	Level3			{@1[11-1]}{@1[3-1]}{@1[1-1]}
C:\Users\adste\Downloads\220713_ADS_Fetuin_ImpATrypsinSia_EThcD.raw		Level3	ImpA, Trypsin, Sia	26203	60.8371	26180	980.542	3	2938.6	P12763	Bos taurus	Alpha-2-HS-glycoprotein	[280 to 306]	TPSAAGPPVASVVVGPSVVAVPLPLHR	T	R	P,A	TPSAAGPPVAS[O-Glycosylation:H1N1 on X]VVVGPSVVAVPLPLHR	1	2938.6	23.2642	0	{26203@[y4+1, y6+1, y7+1, y8+1, y9+1, y12+1, y13+1, y14+1, y15+1, y16+1, y18+1, y22+2];[b6+1, b11+1, b12+1, b13+1, b14+1, b15+1, b21+1];[D126+1, D138+1, D144+1, D168+1, D186+1, D204+1, D366+1]}{26205@[D366+1];[zDot5+1, zDot7+1];[c14+1, c16+1]}	{26203@[y4+1:522.31970, y6+1:732.45846, y7+1:831.51305, y8+1:902.55743, y9+1:1001.62408, y12+1:1284.78567, y13+1:1341.81250, y14+1:1440.85706, y15+1:1539.95862, y16+1:1639.03552, y18+1:1797.08447, y22+2:1074.14131];[b6+1:485.22711, b11+1:936.49695, b12+1:1035.54684, b13+1:1134.63741, b14+1:1233.69101, b15+1:1290.73010, b21+1:1843.03674];[D126+1:126.05432, D138+1:138.05434, D144+1:144.06479, D168+1:168.06516, D186+1:186.07579, D204+1:204.08655, D366+1:366.14173]}{26205@[D366+1:366.14407];[zDot5+1:619.37311, zDot7+1:815.48895];[c14+1:1615.84473, c16+1:1769.92627]}	{26203@[y4+1:0.00501, y6+1:0.00694, y7+1:-0.00688, y8+1:0.00039, y9+1:-0.00138, y12+1:0.00701, y13+1:0.01237, y14+1:-0.01149, y15+1:0.02166, y16+1:0.03015, y18+1:0.00996, y22+2:0.00543];[b6+1:-0.00833, b11+1:0.01843, b12+1:-0.00010, b13+1:0.02206, b14+1:0.00724, b15+1:0.02487, b21+1:0.00437];[D126+1:-0.00063, D138+1:-0.00061, D144+1:-0.00073, D168+1:-0.00036, D186+1:-0.00029, D204+1:-0.00010, D366+1:0.00227]}{26205@[D366+1:0.00461];[zDot5+1:-0.00692, zDot7+1:-0.01226];[c14+1:0.00222, c16+1:0.00954]}	{26203@[y4+1:9.61, y6+1:9.49, y7+1:-8.29, y8+1:0.43, y9+1:-1.38, y12+1:5.46, y13+1:9.22, y14+1:-7.98, y15+1:14.07, y16+1:18.41, y18+1:5.54, y22+2:2.53];[b6+1:-17.20, b11+1:19.70, b12+1:-0.09, b13+1:19.46, b14+1:5.87, b15+1:19.29, b21+1:2.37];[D126+1:-5.00, D138+1:-4.45, D144+1:-5.09, D168+1:-2.16, D186+1:-1.55, D204+1:-0.49, D366+1:6.21]}{26205@[D366+1:12.62];[zDot5+1:-11.20, zDot7+1:-15.05];[c14+1:1.38, c16+1:5.39]}	{26203@[y4+1:9763, y6+1:78551, y7+1:12847, y8+1:22669, y9+1:22015, y12+1:28927, y13+1:48009, y14+1:16678, y15+1:12918, y16+1:5672, y18+1:8218, y22+2:11378];[b6+1:6837, b11+1:6164, b12+1:12591, b13+1:16186, b14+1:24061, b15+1:9177, b21+1:7674];[D126+1:25066, D138+1:24943, D144+1:15183, D168+1:14722, D186+1:54576, D204+1:79364, D366+1:48701]}{26205@[D366+1:2650];[zDot5+1:1338, zDot7+1:1612];[c14+1:2568, c16+1:1824]}	{26203@26}{26205@5}	T	0	0	0	4.02021	0	8.18509	1	4	365.132	H1N1	FALSE	1.64285	(N(H))	Level3			{@1[11-1]}{@1[3-1]}{@1[1-1]}
C:\Users\adste\Downloads\220713_ADS_Fetuin_ImpATrypsinSia_EThcD.raw		Level3	ImpA, Trypsin, Sia	26130	60.6387	26107	980.542	3	2938.6	P12763	Bos taurus	Alpha-2-HS-glycoprotein	[280 to 306]	TPSAAGPPVASVVVGPSVVAVPLPLHR	T	R	P,A	TPSAAGPPVAS[O-Glycosylation:H1N1 on X]VVVGPSVVAVPLPLHR	1	2938.6	35.2844	0	{26130@[y1+1, y2+1, y4+1, y6+1, y7+1, y8+1, y9+1, y12+1, y13+1, y14+1, y22+2, y23+2];[b4+1, b5+1, b6+1, b9+1, b10+1, b11+1, b12+1, b13+1, b14+1, b15+1, b19+1];[(M0-365.13)+3];[D126+1, D138+1, D144+1, D168+1, D186+1, D204+1, D366+1]}{26132@[D366+1];[zDot5+1, zDot7+1, zDot9+1, zDot10+1, zDot16+1];[c11+1, c12+1, c13+1, c14+1, c17+1, c18+1]}	{26130@[y1+1:175.11838, y2+1:312.17773, y4+1:522.31451, y6+1:732.44781, y7+1:831.50744, y8+1:902.54828, y9+1:1001.61426, y12+1:1284.76468, y13+1:1341.78625, y14+1:1440.84998, y22+2:1074.13649, y23+2:1109.67409];[b4+1:357.17532, b5+1:428.21332, b6+1:485.23169, b9+1:778.42133, b10+1:849.44794, b11+1:936.47198, b12+1:1035.53833, b13+1:1134.60388, b14+1:1233.66659, b15+1:1290.69021, b19+1:1672.93445];[(M0-365.13)+3:858.83221];[D126+1:126.05437, D138+1:138.05438, D144+1:144.06528, D168+1:168.06514, D186+1:186.07555, D204+1:204.08617, D366+1:366.13986]}{26132@[D366+1:366.13461];[zDot5+1:619.39008, zDot7+1:815.50537, zDot9+1:985.60461, zDot10+1:1084.66797, zDot16+1:1622.99561];[c11+1:1318.63586, c12+1:1417.71423, c13+1:1516.79968, c14+1:1615.86564, c17+1:1856.94568, c18+1:1956.00586]}	{26130@[y1+1:-0.00057, y2+1:-0.00013, y4+1:-0.00018, y6+1:-0.00371, y7+1:-0.01250, y8+1:-0.00877, y9+1:-0.01120, y12+1:-0.01399, y13+1:-0.01388, y14+1:-0.01857, y22+2:-0.00422, y23+2:0.03387];[b4+1:-0.00154, b5+1:-0.00066, b6+1:-0.00375, b9+1:0.01195, b10+1:0.00144, b11+1:-0.00654, b12+1:-0.00861, b13+1:-0.01147, b14+1:-0.01717, b15+1:-0.01501, b19+1:0.00760];[(M0-365.13)+3:0.00546];[D126+1:-0.00058, D138+1:-0.00056, D144+1:-0.00024, D168+1:-0.00038, D186+1:-0.00053, D204+1:-0.00047, D366+1:0.00040]}{26132@[D366+1:-0.00485];[zDot5+1:0.01004, zDot7+1:0.00416, zDot9+1:-0.00212, zDot10+1:-0.00718, zDot16+1:0.00896];[c11+1:-0.00140, c12+1:0.00856, c13+1:0.02559, c14+1:0.02314, c17+1:-0.00308, c18+1:-0.01131]}	{26130@[y1+1:-3.30, y2+1:-0.42, y4+1:-0.34, y6+1:-5.07, y7+1:-15.05, y8+1:-9.73, y9+1:-11.20, y12+1:-10.90, y13+1:-10.35, y14+1:-12.90, y22+2:-1.96, y23+2:15.27];[b4+1:-4.32, b5+1:-1.54, b6+1:-7.74, b9+1:15.37, b10+1:1.70, b11+1:-6.99, b12+1:-8.32, b13+1:-10.12, b14+1:-13.93, b15+1:-11.64, b19+1:4.55];[(M0-365.13)+3:2.12];[D126+1:-4.63, D138+1:-4.12, D144+1:-1.67, D168+1:-2.25, D186+1:-2.86, D204+1:-2.33, D366+1:1.08]}{26132@[D366+1:-13.29];[zDot5+1:16.24, zDot7+1:5.11, zDot9+1:-2.16, zDot10+1:-6.63, zDot16+1:5.52];[c11+1:-1.06, c12+1:6.04, c13+1:16.88, c14+1:14.33, c17+1:-1.66, c18+1:-5.79]}	{26130@[y1+1:6398, y2+1:4594, y4+1:18321, y6+1:128844, y7+1:25249, y8+1:35285, y9+1:38844, y12+1:43769, y13+1:81487, y14+1:30913, y22+2:26366, y23+2:8842];[b4+1:5397, b5+1:9506, b6+1:9426, b9+1:27530, b10+1:14618, b11+1:8191, b12+1:27002, b13+1:33581, b14+1:41108, b15+1:20273, b19+1:6995];[(M0-365.13)+3:10651];[D126+1:41825, D138+1:30362, D144+1:21920, D168+1:22681, D186+1:103004, D204+1:123733, D366+1:82887]}{26132@[D366+1:2793];[zDot5+1:2588, zDot7+1:3413, zDot9+1:1448, zDot10+1:1887, zDot16+1:2386];[c11+1:2728, c12+1:2624, c13+1:2239, c14+1:5175, c17+1:2638, c18+1:2305]}	{26130@31}{26132@12}	T	0	0	0	11.0473	1.00389	8.15968	1	4	365.132	H1N1	FALSE	1.38512	(N(H))	Level3			{@1[11-1]}{@1[3-1]}{@1[1-1]}
C:\Users\adste\Downloads\220713_ADS_Fetuin_OprTrypsin_EThcD.raw		Level1	Opr, Trypsin	31227	65.5291	31218	808.43	4	3229.69	P12763	Bos taurus	Alpha-2-HS-glycoprotein	[280 to 306]	TPSAAGPPVASVVVGPSVVAVPLPLHR	T	R	P,A	T[O-Glycosylation:H1N1A1 on X]PSAAGPPVASVVVGPSVVAVPLPLHR	1	3229.7	10.2419	2	{31227@[y4+1, y6+1, y7+1, y8+1, y9+1, y12+1, y13+1];[b13+1];[D126+1, D168+1, D186+1, D204+1, D274+1, D292+1, D366+1]}{31229@[D274+1, D292+1];[c2+1, c5+1]}	{31227@[y4+1:522.31335, y6+1:732.45355, y7+1:831.53125, y8+1:902.56274, y9+1:1001.60968, y12+1:1284.77246, y13+1:1341.81226];[b13+1:1134.61182];[D126+1:126.05450, D168+1:168.06474, D186+1:186.07582, D204+1:204.08659, D274+1:274.09271, D292+1:292.10165, D366+1:366.13663]}{31229@[D274+1:274.09445, D292+1:292.10339];[c2+1:872.37671, c5+1:1101.48462]}	{31227@[y4+1:-0.00134, y6+1:0.00203, y7+1:0.01132, y8+1:0.00570, y9+1:-0.01578, y12+1:-0.00621, y13+1:0.01212];[b13+1:-0.00353];[D126+1:-0.00045, D168+1:-0.00077, D186+1:-0.00026, D204+1:-0.00005, D274+1:0.00059, D292+1:-0.00103, D366+1:-0.00284]}{31229@[D274+1:0.00233, D292+1:0.00071];[c2+1:0.01483, c5+1:0.01649]}	{31227@[y4+1:-2.57, y6+1:2.78, y7+1:13.63, y8+1:6.32, y9+1:-15.77, y12+1:-4.83, y13+1:9.04];[b13+1:-3.12];[D126+1:-3.60, D168+1:-4.63, D186+1:-1.38, D204+1:-0.26, D274+1:2.15, D292+1:-3.55, D366+1:-7.78]}{31229@[D274+1:8.52, D292+1:2.43];[c2+1:17.02, c5+1:14.98]}	{31227@[y4+1:5505, y6+1:28705, y7+1:5703, y8+1:10733, y9+1:7480, y12+1:9656, y13+1:10015];[b13+1:6239];[D126+1:6030, D168+1:3789, D186+1:9190, D204+1:14887, D274+1:33772, D292+1:7614, D366+1:5661]}{31229@[D274+1:3077, D292+1:2438];[c2+1:1765, c5+1:1699]}	{31227@15}{31229@4}	T	0.00526316	0	0	2.01593	0	9.24304	1	4	656.228	H1N1A1	FALSE	100000000	(N(H(A)))	Level1	[1,H1N1A1,0.931]	[280,H1N1A1,0.931]	{@7[1-4]}	{@1[4,0.931]}{@3[4,0.056]}{@11[4,0.007]}{@17[4,0.007]}
C:\Users\adste\Downloads\220713_ADS_Fetuin_OprTrypsin_EThcD.raw		Level3	Opr, Trypsin	31255	65.5896	31250	1077.57	3	3229.69	P12763	Bos taurus	Alpha-2-HS-glycoprotein	[280 to 306]	TPSAAGPPVASVVVGPSVVAVPLPLHR	T	R	P,A	TPSAAGPPVASVVVGPS[O-Glycosylation:H1N1A1 on X]VVAVPLPLHR	1	3229.7	18.3139	0	{31255@[y4+1, y6+1, y7+1, y8+1, y9+1, y12+1, y13+1, y14+1, y15+1, y18+1];[b5+1, b9+1, b10+1, b12+1, b13+1, b14+1, b15+1];[D126+1, D138+1, D144+1, D168+1, D186+1, D204+1, D274+1, D292+1, D366+1]}{31256@[zDot10+1]}	{31255@[y4+1:522.32092, y6+1:732.45816, y7+1:831.51727, y8+1:902.56112, y9+1:1001.63610, y12+1:1284.77771, y13+1:1341.80554, y14+1:1440.86974, y15+1:1539.90955, y18+1:1797.06067];[b5+1:428.21783, b9+1:778.40991, b10+1:849.44159, b12+1:1035.55908, b13+1:1134.62966, b14+1:1233.69714, b15+1:1290.71240];[D126+1:126.05436, D138+1:138.05516, D144+1:144.06493, D168+1:168.06427, D186+1:186.07559, D204+1:204.08641, D274+1:274.09271, D292+1:292.10510, D366+1:366.14105]}{31256@[zDot10+1:1084.67590]}	{31255@[y4+1:0.00623, y6+1:0.00664, y7+1:-0.00266, y8+1:0.00407, y9+1:0.01064, y12+1:-0.00096, y13+1:0.00541, y14+1:0.00119, y15+1:-0.02741, y18+1:-0.01385];[b5+1:0.00386, b9+1:0.00053, b10+1:-0.00490, b12+1:0.01215, b13+1:0.01431, b14+1:0.01338, b15+1:0.00717];[D126+1:-0.00059, D138+1:0.00021, D144+1:-0.00059, D168+1:-0.00125, D186+1:-0.00048, D204+1:-0.00024, D274+1:0.00059, D292+1:0.00242, D366+1:0.00159]}{31256@[zDot10+1:0.00075]}	{31255@[y4+1:11.95, y6+1:9.08, y7+1:-3.20, y8+1:4.52, y9+1:10.63, y12+1:-0.75, y13+1:4.04, y14+1:0.83, y15+1:-17.81, y18+1:-7.71];[b5+1:9.03, b9+1:0.68, b10+1:-5.78, b12+1:11.74, b13+1:12.62, b14+1:10.85, b15+1:5.56];[D126+1:-4.69, D138+1:1.56, D144+1:-4.13, D168+1:-7.46, D186+1:-2.62, D204+1:-1.16, D274+1:2.15, D292+1:8.30, D366+1:4.34]}{31256@[zDot10+1:0.69]}	{31255@[y4+1:11167, y6+1:66529, y7+1:11206, y8+1:18342, y9+1:16856, y12+1:21751, y13+1:41991, y14+1:21923, y15+1:11066, y18+1:8189];[b5+1:4503, b9+1:9015, b10+1:7704, b12+1:10837, b13+1:13144, b14+1:10322, b15+1:6262];[D126+1:16449, D138+1:6021, D144+1:9563, D168+1:5529, D186+1:19441, D204+1:27856, D274+1:48840, D292+1:13156, D366+1:6873]}{31256@[zDot10+1:1595]}	{31255@26}{31256@1}	T	0	0	0	1.0098	0	9.16077	1	4	656.228	H1N1A1	FALSE	0.629613	(N(H(A)))	Level3			{@7[17-4]}{@7[11-4]}{@7[3-4]}{@7[1-4]}
C:\Users\adste\Downloads\220713_ADS_Fetuin_OprTrypsin_EThcD.raw		Level3	Opr, Trypsin	31296	65.685	31291	808.43	4	3229.69	P12763	Bos taurus	Alpha-2-HS-glycoprotein	[280 to 306]	TPSAAGPPVASVVVGPSVVAVPLPLHR	T	R	P,A	TPSAAGPPVAS[O-Glycosylation:H1N1A1 on X]VVVGPSVVAVPLPLHR	1	3229.7	5.17887	6	{31296@[y6+1, y8+1, y13+1];[b15+1];[D168+1, D186+1, D204+1, D274+1]}{31298@[D274+1, D292+1];[c14+1]}	{31296@[y6+1:732.45563, y8+1:902.55756, y13+1:1341.82117];[b15+1:1290.71277];[D168+1:168.06363, D186+1:186.07544, D204+1:204.08667, D274+1:274.09357]}{31298@[D274+1:274.09372, D292+1:292.10391];[c14+1:1906.90540]}	{31296@[y6+1:0.00411, y8+1:0.00051, y13+1:0.02104];[b15+1:0.00754];[D168+1:-0.00189, D186+1:-0.00064, D204+1:0.00002, D274+1:0.00144]}{31298@[D274+1:0.00159, D292+1:0.00123];[c14+1:-0.03253]}	{31296@[y6+1:5.62, y8+1:0.56, y13+1:15.69];[b15+1:5.85];[D168+1:-11.30, D186+1:-3.44, D204+1:0.12, D274+1:5.27]}{31298@[D274+1:5.83, D292+1:4.21];[c14+1:-17.07]}	{31296@[y6+1:20826, y8+1:8105, y13+1:5913];[b15+1:6625];[D168+1:3196, D186+1:10738, D204+1:11916, D274+1:27779]}{31298@[D274+1:2616, D292+1:2351];[c14+1:2041]}	{31296@8}{31298@3}	T	0.00884956	0	0	1.01165	0	6.2446	1	4	656.228	H1N1A1	FALSE	100000000	(N(H(A)))	Level3			{@7[11-4]}{@7[3-4]}{@7[1-4]}
C:\Users\adste\Downloads\220713_ADS_Fetuin_OprTrypsin_EThcD.raw		Level3	Opr, Trypsin	31293	65.6753	31289	808.431	4	3229.69	P12763	Bos taurus	Alpha-2-HS-glycoprotein	[280 to 306]	TPSAAGPPVASVVVGPSVVAVPLPLHR	T	R	P,A	TPSAAGPPVAS[O-Glycosylation:H1N1A1 on X]VVVGPSVVAVPLPLHR	1	3229.7	8.22499	0	{31293@[y6+1, y7+1, y8+1, y9+1, y13+1];[b9+1, b13+1];[D126+1, D138+1, D144+1, D186+1, D204+1, D274+1, D292+1]}{31294@[D274+1, D292+1];[c14+1]}	{31293@[y6+1:732.46069, y7+1:831.52277, y8+1:902.55597, y9+1:1001.63428, y13+1:1341.79529];[b9+1:778.40833, b13+1:1134.59912];[D126+1:126.05442, D138+1:138.05389, D144+1:144.06421, D186+1:186.07550, D204+1:204.08778, D274+1:274.09332, D292+1:292.10052]}{31294@[D274+1:274.08942, D292+1:292.10425];[c14+1:1906.93750]}	{31293@[y6+1:0.00917, y7+1:0.00283, y8+1:-0.00108, y9+1:0.00882, y13+1:-0.00484];[b9+1:-0.00105, b13+1:-0.01623];[D126+1:-0.00053, D138+1:-0.00105, D144+1:-0.00131, D186+1:-0.00058, D204+1:0.00114, D274+1:0.00120, D292+1:-0.00216]}{31294@[D274+1:-0.00271, D292+1:0.00156];[c14+1:-0.00042]}	{31293@[y6+1:12.54, y7+1:3.41, y8+1:-1.20, y9+1:8.81, y13+1:-3.61];[b9+1:-1.36, b13+1:-14.32];[D126+1:-4.21, D138+1:-7.68, D144+1:-9.14, D186+1:-3.11, D204+1:5.60, D274+1:4.38, D292+1:-7.43]}{31294@[D274+1:-9.92, D292+1:5.36];[c14+1:-0.22]}	{31293@[y6+1:21132, y7+1:5573, y8+1:8077, y9+1:5974, y13+1:4943];[b9+1:4665, b13+1:7336];[D126+1:6028, D138+1:3566, D144+1:3464, D186+1:8151, D204+1:15402, D274+1:34472, D292+1:6282]}{31294@[D274+1:1921, D292+1:1855];[c14+1:2441]}	{31293@14}{31294@3}	T	0.00583431	0	0	1.01512	0	9.3048	1	4	656.228	H1N1A1	FALSE	1.02944	(N(H(A)))	Level3			{@7[11-4]}{@7[3-4]}{@7[1-4]}
C:\Users\adste\Downloads\220713_ADS_Fetuin_OprTrypsin_EThcD.raw		Level3	Opr, Trypsin	31221	65.5095	31213	808.431	4	3229.69	P12763	Bos taurus	Alpha-2-HS-glycoprotein	[280 to 306]	TPSAAGPPVASVVVGPSVVAVPLPLHR	T	R	P,A	TPS[O-Glycosylation:H1N1A1 on X]AAGPPVASVVVGPSVVAVPLPLHR	1	3229.7	12.2714	0	{31221@[y6+1, y7+1, y8+1, y9+1, y13+1];[b9+1, b12+1, b14+1];[D126+1, D186+1, D204+1, D274+1, D292+1, D366+1]}{31223@[D274+1, D292+1];[c4+1, c5+1, c14+1];[zDot13+2]}	{31221@[y6+1:732.45630, y7+1:831.52960, y8+1:902.54907, y9+1:1001.63342, y13+1:1341.80554];[b9+1:778.40771, b12+1:1035.53271, b14+1:1233.69971];[D126+1:126.05325, D186+1:186.07571, D204+1:204.08690, D274+1:274.09280, D292+1:292.10114, D366+1:366.14056]}{31223@[D274+1:274.09311, D292+1:292.09891];[c4+1:1030.43018, c5+1:1101.46277, c14+1:1906.91772];[zDot13+2:663.39751]}	{31221@[y6+1:0.00478, y7+1:0.00967, y8+1:-0.00798, y9+1:0.00796, y13+1:0.00541];[b9+1:-0.00167, b12+1:-0.01422, b14+1:0.01594];[D126+1:-0.00169, D186+1:-0.00036, D204+1:0.00025, D274+1:0.00068, D292+1:-0.00155, D366+1:0.00110]}{31223@[D274+1:0.00098, D292+1:-0.00378];[c4+1:-0.00084, c5+1:-0.00537, c14+1:-0.02020];[zDot13+2:0.00634]}	{31221@[y6+1:6.53, y7+1:11.64, y8+1:-8.85, y9+1:7.96, y13+1:4.04];[b9+1:-2.14, b12+1:-13.75, b14+1:12.93];[D126+1:-13.54, D186+1:-1.96, D204+1:1.24, D274+1:2.48, D292+1:-5.33, D366+1:3.01]}{31223@[D274+1:3.60, D292+1:-12.98];[c4+1:-0.82, c5+1:-4.88, c14+1:-10.60];[zDot13+2:4.78]}	{31221@[y6+1:24969, y7+1:5197, y8+1:7978, y9+1:7948, y13+1:6108];[b9+1:5250, b12+1:7675, b14+1:5067];[D126+1:4536, D186+1:7067, D204+1:13058, D274+1:31634, D292+1:7046, D366+1:5865]}{31223@[D274+1:1943, D292+1:2056];[c4+1:1540, c5+1:1891, c14+1:3764];[zDot13+2:4318]}	{31221@14}{31223@6}	T	0.00374532	0	0	4.08426	0	8.23118	1	4	656.228	H1N1A1	FALSE	100000000	(N(H(A)))	Level3			{@7[3-4]}{@7[1-4]}
C:\Users\adste\Downloads\220713_ADS_Fetuin_ImpATrypsin_EThcD.raw		Level3	ImpA, Trypsin	30916	65.3288	30889	1077.57	3	3229.69	P12763	Bos taurus	Alpha-2-HS-glycoprotein	[280 to 306]	TPSAAGPPVASVVVGPSVVAVPLPLHR	T	R	P,A	TPSAAGPPVASVVVGPS[O-Glycosylation:H1N1A1 on X]VVAVPLPLHR	1	3229.7	27.2555	0	{30916@[y1+1, y4+1, y6+1, y7+1, y8+1, y9+1, y10+1, y12+1, y13+1, y14+1, y15+1, y16+1, y17+1, y18+1, y21+2, y23+2];[b4+1, b5+1, b6+1, b9+1, b10+1, b12+1, b13+1, b14+1, b15+1, b21+1];[D126+1, D138+1, D144+1, D168+1, D186+1, D204+1, D274+1, D292+1, D366+1]}{30918@[D274+1, D292+1];[zDot10+1]}	{30916@[y1+1:175.11873, y4+1:522.31927, y6+1:732.45117, y7+1:831.50769, y8+1:902.55457, y9+1:1001.62231, y10+1:1100.67981, y12+1:1284.77707, y13+1:1341.79578, y14+1:1440.85242, y15+1:1539.93347, y16+1:1639.00659, y17+1:1726.00745, y18+1:1797.03955, y21+2:1045.62459, y23+2:1109.65730];[b4+1:357.17792, b5+1:428.22034, b6+1:485.23871, b9+1:778.42075, b10+1:849.44080, b12+1:1035.56130, b13+1:1134.61230, b14+1:1233.68454, b15+1:1290.68420, b21+1:1843.06742];[D126+1:126.05390, D138+1:138.05351, D144+1:144.06415, D168+1:168.06494, D186+1:186.07474, D204+1:204.08567, D274+1:274.09193, D292+1:292.10226, D366+1:366.13913]}{30918@[D274+1:274.09100, D292+1:292.10535];[zDot10+1:1084.69067]}	{30916@[y1+1:-0.00022, y4+1:0.00458, y6+1:-0.00035, y7+1:-0.01224, y8+1:-0.00248, y9+1:-0.00316, y10+1:-0.01407, y12+1:-0.00160, y13+1:-0.00435, y14+1:-0.01613, y15+1:-0.00349, y16+1:0.00122, y17+1:-0.02996, y18+1:-0.03496, y21+2:-0.00655, y23+2:0.00030];[b4+1:0.00106, b5+1:0.00636, b6+1:0.00327, b9+1:0.01137, b10+1:-0.00570, b12+1:0.01437, b13+1:-0.00305, b14+1:0.00077, b15+1:-0.02102, b21+1:0.03504];[D126+1:-0.00104, D138+1:-0.00143, D144+1:-0.00137, D168+1:-0.00058, D186+1:-0.00134, D204+1:-0.00098, D274+1:-0.00019, D292+1:-0.00042, D366+1:-0.00034]}{30918@[D274+1:-0.00112, D292+1:0.00266];[zDot10+1:0.01552]}	{30916@[y1+1:-1.28, y4+1:8.79, y6+1:-0.48, y7+1:-14.74, y8+1:-2.75, y9+1:-3.15, y10+1:-12.79, y12+1:-1.25, y13+1:-3.25, y14+1:-11.20, y15+1:-2.27, y16+1:0.74, y17+1:-17.36, y18+1:-19.47, y21+2:-3.14, y23+2:0.13];[b4+1:2.97, b5+1:14.89, b6+1:6.75, b9+1:14.62, b10+1:-6.72, b12+1:13.89, b13+1:-2.69, b14+1:0.63, b15+1:-16.30, b21+1:19.02];[D126+1:-8.36, D138+1:-10.46, D144+1:-9.57, D168+1:-3.44, D186+1:-7.23, D204+1:-4.81, D274+1:-0.70, D292+1:-1.45, D366+1:-0.92]}{30918@[D274+1:-4.11, D292+1:9.14];[zDot10+1:14.32]}	{30916@[y1+1:5451, y4+1:18286, y6+1:123732, y7+1:28951, y8+1:36470, y9+1:35149, y10+1:8021, y12+1:43035, y13+1:70891, y14+1:28130, y15+1:20763, y16+1:5929, y17+1:10381, y18+1:11558, y21+2:43655, y23+2:8728];[b4+1:4743, b5+1:7142, b6+1:8624, b9+1:26265, b10+1:13511, b12+1:38426, b13+1:29780, b14+1:36297, b15+1:18360, b21+1:10533];[D126+1:27555, D138+1:17879, D144+1:15716, D168+1:9897, D186+1:46010, D204+1:72192, D274+1:130313, D292+1:38010, D366+1:19189]}{30918@[D274+1:1220, D292+1:4622];[zDot10+1:1831]}	{30916@35}{30918@3}	T	0	0	0	1.00408	0	11.1497	1	4	656.228	H1N1A1	FALSE	1.13762	(N(H(A)))	Level3			{@7[17-4]}{@7[11-4]}{@7[3-4]}{@7[1-4]}
C:\Users\adste\Downloads\220713_ADS_Fetuin_ImpATrypsin_EThcD.raw		Level1	ImpA, Trypsin	30933	65.3687	30910	808.431	4	3229.69	P12763	Bos taurus	Alpha-2-HS-glycoprotein	[280 to 306]	TPSAAGPPVASVVVGPSVVAVPLPLHR	T	R	P,A	T[O-Glycosylation:H1N1A1 on X]PSAAGPPVASVVVGPSVVAVPLPLHR	1	3229.7	28.2792	0	{30933@[b4+1, b5+1, b6+1, b9+1, b10+1, b11+1, b12+1, b13+1, b14+1, b15+1];[y4+1, y6+1, y7+1, y8+1, y9+1, y12+1, y13+2];[D126+1, D138+1, D144+1, D168+1, D186+1, D204+1, D274+1, D292+1, D366+1]}{30935@[(M0-453.15)+3];[D274+1, D292+1];[c2+1, c9+1, c10+1, c11+1, c14+1];[zDot5+1, zDot13+2, zDot16+2, zDot18+2, zDot22+2]}	{30933@[b4+1:357.17786, b5+1:428.21445, b6+1:485.22995, b9+1:778.42270, b10+1:849.44741, b11+1:936.47424, b12+1:1035.53833, b13+1:1134.62109, b14+1:1233.68152, b15+1:1290.70471];[y4+1:522.30939, y6+1:732.45202, y7+1:831.51904, y8+1:902.56344, y9+1:1001.61792, y12+1:1284.78845, y13+2:671.40582];[D126+1:126.05349, D138+1:138.05324, D144+1:144.06499, D168+1:168.06541, D186+1:186.07469, D204+1:204.08521, D274+1:274.09164, D292+1:292.10193, D366+1:366.13953]}{30935@[(M0-453.15)+3:926.53356];[D274+1:274.09329, D292+1:292.10382];[c2+1:872.37451, c9+1:1451.67444, c10+1:1522.72229, c11+1:1609.75220, c14+1:1906.91467];[zDot5+1:619.38354, zDot13+2:663.40102, zDot16+2:812.00283, zDot18+2:891.03850, zDot22+2:1066.12764]}	{30933@[b4+1:0.00100, b5+1:0.00047, b6+1:-0.00549, b9+1:0.01332, b10+1:0.00091, b11+1:-0.00428, b12+1:-0.00861, b13+1:0.00574, b14+1:-0.00225, b15+1:-0.00052];[y4+1:-0.00530, y6+1:0.00051, y7+1:-0.00089, y8+1:0.00639, y9+1:-0.00754, y12+1:0.00978, y13+2:0.00424];[D126+1:-0.00146, D138+1:-0.00171, D144+1:-0.00053, D168+1:-0.00010, D186+1:-0.00138, D204+1:-0.00144, D274+1:-0.00048, D292+1:-0.00076, D366+1:0.00006]}{30935@[(M0-453.15)+3:0.03013];[D274+1:0.00117, D292+1:0.00113];[c2+1:0.01263, c9+1:0.01090, c10+1:0.02164, c11+1:0.01952, c14+1:-0.02325];[zDot5+1:0.00351, zDot13+2:0.01336, zDot16+2:0.01173, zDot18+2:0.01394, zDot22+2:-0.00319]}	{30933@[b4+1:2.79, b5+1:1.11, b6+1:-11.33, b9+1:17.14, b10+1:1.08, b11+1:-4.57, b12+1:-8.32, b13+1:5.07, b14+1:-1.82, b15+1:-0.40];[y4+1:-10.18, y6+1:0.69, y7+1:-1.07, y8+1:7.09, y9+1:-7.54, y12+1:7.62, y13+2:3.16];[D126+1:-11.65, D138+1:-12.47, D144+1:-3.70, D168+1:-0.61, D186+1:-7.48, D204+1:-7.10, D274+1:-1.77, D292+1:-2.60, D366+1:0.16]}{30935@[(M0-453.15)+3:10.85];[D274+1:4.27, D292+1:3.90];[c2+1:14.50, c9+1:7.51, c10+1:14.22, c11+1:12.13, c14+1:-12.20];[zDot5+1:5.68, zDot13+2:10.08, zDot16+2:7.23, zDot18+2:7.83, zDot22+2:-1.50]}	{30933@[b4+1:4582, b5+1:8373, b6+1:6977, b9+1:22400, b10+1:11068, b11+1:10019, b12+1:16891, b13+1:18359, b14+1:21712, b15+1:12416];[y4+1:13284, y6+1:92968, y7+1:27126, y8+1:35616, y9+1:30839, y12+1:20432, y13+2:21898];[D126+1:20803, D138+1:11640, D144+1:12791, D168+1:6478, D186+1:42496, D204+1:62075, D274+1:125135, D292+1:33391, D366+1:22503]}{30935@[(M0-453.15)+3:15132];[D274+1:8342, D292+1:8052];[c2+1:5627, c9+1:1760, c10+1:4581, c11+1:5150, c14+1:9207];[zDot5+1:1410, zDot13+2:15374, zDot16+2:5183, zDot18+2:2301, zDot22+2:8659]}	{30933@26}{30935@13}	T	0	0	0	10.1076	1.01911	11.1873	1	4	656.228	H1N1A1	FALSE	0.910046	(N(H(A)))	Level1	[1,H1N1A1,0.979]	[280,H1N1A1,0.979]	{@7[1-4]}	{@1[4,0.979]}{@3[4,0.021]}{@11[4,0.000]}{@17[4,0.000]}
C:\Users\adste\Downloads\220713_ADS_Fetuin_ImpATrypsin_EThcD.raw		Level3	ImpA, Trypsin	30988	65.4897	30977	1077.57	3	3229.69	P12763	Bos taurus	Alpha-2-HS-glycoprotein	[280 to 306]	TPSAAGPPVASVVVGPSVVAVPLPLHR	T	R	P,A	TPSAAGPPVAS[O-Glycosylation:H1N1A1 on X]VVVGPSVVAVPLPLHR	1	3229.7	30.2666	0	{30988@[y1+1, y4+1, y6+1, y7+1, y8+1, y9+1, y10+1, y12+1, y13+2, y14+1, y15+1, y17+1, y18+1, y21+2, y22+2, y23+2];[b2+1, b4+1, b5+1, b6+1, b9+1, b10+1, b12+1, b13+1, b14+1, b15+1];[(M0-656.23)+3];[D126+1, D138+1, D144+1, D168+1, D186+1, D204+1, D274+1, D292+1, D366+1]}{30990@[(M0-291.10)+3, (M0-453.15)+3];[D292+1];[c14+1]}	{30988@[y1+1:175.11906, y4+1:522.31494, y6+1:732.44946, y7+1:831.51636, y8+1:902.55218, y9+1:1001.61819, y10+1:1100.67700, y12+1:1284.76770, y13+2:671.40386, y14+1:1440.85112, y15+1:1539.91663, y17+1:1726.00415, y18+1:1797.07471, y21+2:1045.62296, y22+2:1074.13089, y23+2:1109.64833];[b2+1:199.10774, b4+1:357.17847, b5+1:428.21466, b6+1:485.23752, b9+1:778.41412, b10+1:849.45050, b12+1:1035.55361, b13+1:1134.61096, b14+1:1233.66821, b15+1:1290.68701];[(M0-656.23)+3:858.82934];[D126+1:126.05407, D138+1:138.05405, D144+1:144.06425, D168+1:168.06506, D186+1:186.07529, D204+1:204.08566, D274+1:274.09197, D292+1:292.10187, D366+1:366.14066]}{30990@[(M0-291.10)+3:980.54603, (M0-453.15)+3:926.53084];[D292+1:292.10037];[c14+1:1906.95312]}	{30988@[y1+1:0.00011, y4+1:0.00025, y6+1:-0.00206, y7+1:-0.00358, y8+1:-0.00487, y9+1:-0.00728, y10+1:-0.01687, y12+1:-0.01097, y13+2:0.00031, y14+1:-0.01742, y15+1:-0.02033, y17+1:-0.03325, y18+1:0.00019, y21+2:-0.00981, y22+2:-0.01541, y23+2:-0.01765];[b2+1:0.00002, b4+1:0.00161, b5+1:0.00069, b6+1:0.00208, b9+1:0.00474, b10+1:0.00401, b12+1:0.00668, b13+1:-0.00439, b14+1:-0.01555, b15+1:-0.01822];[(M0-656.23)+3:-0.00315];[D126+1:-0.00088, D138+1:-0.00090, D144+1:-0.00126, D168+1:-0.00045, D186+1:-0.00079, D204+1:-0.00098, D274+1:-0.00016, D292+1:-0.00082, D366+1:0.00119]}{30990@[(M0-291.10)+3:0.01473, (M0-453.15)+3:0.02198];[D292+1:-0.00231];[c14+1:0.01520]}	{30988@[y1+1:0.64, y4+1:0.48, y6+1:-2.81, y7+1:-4.31, y8+1:-5.40, y9+1:-7.27, y10+1:-15.34, y12+1:-8.54, y13+2:0.23, y14+1:-12.10, y15+1:-13.21, y17+1:-19.28, y18+1:0.11, y21+2:-4.70, y22+2:-7.18, y23+2:-7.96];[b2+1:0.12, b4+1:4.51, b5+1:1.61, b6+1:4.30, b9+1:6.10, b10+1:4.72, b12+1:6.45, b13+1:-3.87, b14+1:-12.62, b15+1:-14.12];[(M0-656.23)+3:-1.22];[D126+1:-7.01, D138+1:-6.57, D144+1:-8.82, D168+1:-2.71, D186+1:-4.27, D204+1:-4.84, D274+1:-0.59, D292+1:-2.81, D366+1:3.26]}{30990@[(M0-291.10)+3:5.01, (M0-453.15)+3:7.92];[D292+1:-7.95];[c14+1:7.98]}	{30988@[y1+1:13839, y4+1:48222, y6+1:294883, y7+1:66977, y8+1:95656, y9+1:97370, y10+1:19369, y12+1:131650, y13+2:19895, y14+1:83829, y15+1:60691, y17+1:32208, y18+1:24018, y21+2:107256, y22+2:50227, y23+2:30875];[b2+1:8141, b4+1:9245, b5+1:22383, b6+1:20680, b9+1:61271, b10+1:30166, b12+1:80526, b13+1:78331, b14+1:81366, b15+1:41429];[(M0-656.23)+3:60184];[D126+1:73749, D138+1:42971, D144+1:47221, D168+1:22518, D186+1:122919, D204+1:179904, D274+1:269670, D292+1:92821, D366+1:44820]}{30990@[(M0-291.10)+3:6786, (M0-453.15)+3:12420];[D292+1:5764];[c14+1:7047]}	{30988@36}{30990@4}	T	0	0	0	1.00603	3.02523	10.136	1	4	656.228	H1N1A1	FALSE	0.909988	(N(H(A)))	Level3			{@7[11-4]}{@7[3-4]}{@7[1-4]}
C:\Users\adste\Downloads\220713_ADS_Fetuin_ImpATrypsin_EThcD.raw		Level3	ImpA, Trypsin	31001	65.514	30987	1077.57	3	3229.7	P12763	Bos taurus	Alpha-2-HS-glycoprotein	[280 to 306]	TPSAAGPPVASVVVGPSVVAVPLPLHR	T	R	P,A	TPSAAGPPVAS[O-Glycosylation:H1N1A1 on X]VVVGPSVVAVPLPLHR	1	3229.7	30.2918	0	{31001@[y1+1, y2+1, y4+1, y6+1, y7+1, y8+1, y9+1, y10+1, y12+1, y13+1, y14+1, y15+1, y16+1, y17+1, y21+2, y22+2];[b2+1, b4+1, b5+1, b6+1, b9+1, b10+1, b11+1, b12+1, b13+1, b14+1, b15+1, b21+1];[D126+1, D138+1, D144+1, D168+1, D186+1, D204+1, D274+1, D292+1, D366+1]}{31003@[(M0-453.15)+3];[D292+1];[c14+1]}	{31001@[y1+1:175.11832, y2+1:312.17813, y4+1:522.31329, y6+1:732.44986, y7+1:831.50811, y8+1:902.55316, y9+1:1001.61626, y10+1:1100.67761, y12+1:1284.76514, y13+1:1341.78894, y14+1:1440.85149, y15+1:1539.92371, y16+1:1639.03418, y17+1:1726.01245, y21+2:1045.62105, y22+2:1074.12300];[b2+1:199.10655, b4+1:357.17667, b5+1:428.21405, b6+1:485.23477, b9+1:778.41760, b10+1:849.45020, b11+1:936.49396, b12+1:1035.55420, b13+1:1134.61255, b14+1:1233.67190, b15+1:1290.70007, b21+1:1843.02246];[D126+1:126.05370, D138+1:138.05396, D144+1:144.06418, D168+1:168.06421, D186+1:186.07506, D204+1:204.08569, D274+1:274.09158, D292+1:292.10187, D366+1:366.14096]}{31003@[(M0-453.15)+3:926.53090];[D292+1:292.10638];[c14+1:1906.90784]}	{31001@[y1+1:-0.00064, y2+1:0.00027, y4+1:-0.00140, y6+1:-0.00166, y7+1:-0.01183, y8+1:-0.00389, y9+1:-0.00920, y10+1:-0.01626, y12+1:-0.01353, y13+1:-0.01119, y14+1:-0.01706, y15+1:-0.01325, y16+1:0.02881, y17+1:-0.02495, y21+2:-0.01363, y22+2:-0.03119];[b2+1:-0.00117, b4+1:-0.00019, b5+1:0.00008, b6+1:-0.00067, b9+1:0.00822, b10+1:0.00370, b11+1:0.01544, b12+1:0.00726, b13+1:-0.00280, b14+1:-0.01186, b15+1:-0.00515, b21+1:-0.00991];[D126+1:-0.00125, D138+1:-0.00099, D144+1:-0.00134, D168+1:-0.00131, D186+1:-0.00102, D204+1:-0.00095, D274+1:-0.00054, D292+1:-0.00082, D366+1:0.00149]}{31003@[(M0-453.15)+3:0.02216];[D292+1:0.00370];[c14+1:-0.03009]}	{31001@[y1+1:-3.65, y2+1:0.86, y4+1:-2.68, y6+1:-2.27, y7+1:-14.24, y8+1:-4.32, y9+1:-9.19, y10+1:-14.79, y12+1:-10.54, y13+1:-8.35, y14+1:-11.85, y15+1:-8.61, y16+1:17.59, y17+1:-14.46, y21+2:-6.52, y22+2:-14.53];[b2+1:-5.89, b4+1:-0.55, b5+1:0.18, b6+1:-1.38, b9+1:10.58, b10+1:4.36, b11+1:16.50, b12+1:7.02, b13+1:-2.47, b14+1:-9.62, b15+1:-4.00, b21+1:-5.38];[D126+1:-10.00, D138+1:-7.23, D144+1:-9.35, D168+1:-7.83, D186+1:-5.50, D204+1:-4.70, D274+1:-1.99, D292+1:-2.81, D366+1:4.09]}{31003@[(M0-453.15)+3:7.98];[D292+1:12.70];[c14+1:-15.79]}	{31001@[y1+1:20533, y2+1:10286, y4+1:50892, y6+1:335453, y7+1:68378, y8+1:105825, y9+1:99945, y10+1:18014, y12+1:106419, y13+1:188653, y14+1:81258, y15+1:62469, y16+1:15187, y17+1:34944, y21+2:126590, y22+2:66549];[b2+1:9172, b4+1:10134, b5+1:24887, b6+1:19070, b9+1:66325, b10+1:27412, b11+1:45212, b12+1:84112, b13+1:84941, b14+1:93052, b15+1:48177, b21+1:18344];[D126+1:71917, D138+1:35229, D144+1:35988, D168+1:29741, D186+1:116299, D204+1:157928, D274+1:290242, D292+1:92292, D366+1:36940]}{31003@[(M0-453.15)+3:12726];[D292+1:7053];[c14+1:6726]}	{31001@37}{31003@3}	T	0	0	0	1.00607	1.01148	10.13	1	4	656.228	H1N1A1	FALSE	0.978911	(N(H(A)))	Level3			{@7[11-4]}{@7[3-4]}{@7[1-4]}
C:\Users\adste\Downloads\220713_ADS_Fetuin_ImpATrypsin_EThcD.raw		Level1	ImpA, Trypsin	31047	65.627	31026	808.432	4	3229.7	P12763	Bos taurus	Alpha-2-HS-glycoprotein	[280 to 306]	TPSAAGPPVASVVVGPSVVAVPLPLHR	T	R	P,A	T[O-Glycosylation:H1N1A1 on X]PSAAGPPVASVVVGPSVVAVPLPLHR	1	3229.7	19.2064	0	{31047@[y4+1, y6+1, y7+1, y8+1, y9+1, y12+2, y13+1];[b5+1, b10+1, b13+1, b14+1, b15+1];[D126+1, D138+1, D144+1, D168+1, D186+1, D204+1, D274+1, D292+1, D366+1]}{31049@[D274+1, D292+1];[c2+1, c3+1, c4+1, c10+1, c11+1, c14+1];[zDot22+2]}	{31047@[y4+1:522.31720, y6+1:732.45679, y7+1:831.51788, y8+1:902.56490, y9+1:1001.63873, y12+2:642.89435, y13+1:1341.81152];[b5+1:428.21393, b10+1:849.44110, b13+1:1134.62402, b14+1:1233.68408, b15+1:1290.72607];[D126+1:126.05468, D138+1:138.05504, D144+1:144.06548, D168+1:168.06538, D186+1:186.07579, D204+1:204.08659, D274+1:274.09290, D292+1:292.10413, D366+1:366.14044]}{31049@[D274+1:274.09351, D292+1:292.10501];[c2+1:872.36877, c3+1:959.39331, c4+1:1030.44727, c10+1:1522.69962, c11+1:1609.74683, c14+1:1906.91370];[zDot22+2:1066.12174]}	{31047@[y4+1:0.00251, y6+1:0.00527, y7+1:-0.00205, y8+1:0.00786, y9+1:0.01327, y12+2:0.00276, y13+1:0.01139];[b5+1:-0.00005, b10+1:-0.00539, b13+1:0.00867, b14+1:0.00032, b15+1:0.02085];[D126+1:-0.00027, D138+1:0.00009, D144+1:-0.00004, D168+1:-0.00013, D186+1:-0.00029, D204+1:-0.00005, D274+1:0.00077, D292+1:0.00144, D366+1:0.00098]}{31049@[D274+1:0.00138, D292+1:0.00232];[c2+1:0.00690, c3+1:-0.00060, c4+1:0.01625, c10+1:-0.00103, c11+1:0.01414, c14+1:-0.02423];[zDot22+2:-0.01499]}	{31047@[y4+1:4.81, y6+1:7.20, y7+1:-2.47, y8+1:8.71, y9+1:13.26, y12+2:2.15, y13+1:8.50];[b5+1:-0.11, b10+1:-6.36, b13+1:7.65, b14+1:0.26, b15+1:16.16];[D126+1:-2.13, D138+1:0.67, D144+1:-0.29, D168+1:-0.79, D186+1:-1.55, D204+1:-0.26, D274+1:2.82, D292+1:4.95, D366+1:2.67]}{31049@[D274+1:5.05, D292+1:7.99];[c2+1:7.91, c3+1:-0.62, c4+1:15.78, c10+1:-0.68, c11+1:8.79, c14+1:-12.71];[zDot22+2:-7.04]}	{31047@[y4+1:10250, y6+1:79783, y7+1:16668, y8+1:27542, y9+1:25954, y12+2:12412, y13+1:27483];[b5+1:8255, b10+1:7262, b13+1:21813, b14+1:16309, b15+1:11011];[D126+1:17593, D138+1:6499, D144+1:8777, D168+1:4520, D186+1:33976, D204+1:42853, D274+1:97618, D292+1:22532, D366+1:21474]}{31049@[D274+1:7161, D292+1:7033];[c2+1:4821, c3+1:3363, c4+1:2786, c10+1:3012, c11+1:3374, c14+1:7673];[zDot22+2:8092]}	{31047@21}{31049@9}	T	0	0	0	7.06323	0	11.1757	1	4	656.228	H1N1A1	FALSE	0.74047	(N(H(A)))	Level1	[1,H1N1A1,0.969]	[280,H1N1A1,0.969]	{@7[1-4]}	{@1[4,0.969]}{@3[4,0.031]}{@11[4,0.000]}{@17[4,0.000]}
C:\Users\adste\Downloads\220713_ADS_Fetuin_ImpATrypsin_EThcD.raw		Level1	ImpA, Trypsin	30949	65.4051	30927	808.432	4	3229.7	P12763	Bos taurus	Alpha-2-HS-glycoprotein	[280 to 306]	TPSAAGPPVASVVVGPSVVAVPLPLHR	T	R	P,A	T[O-Glycosylation:H1N1A1 on X]PSAAGPPVASVVVGPSVVAVPLPLHR	1	3229.7	29.2642	0	{30949@[y1+1, y4+1, y6+1, y7+1, y8+1, y9+1, y10+1, y12+1, y13+1, y14+2];[b4+1, b5+1, b6+1, b9+1, b10+1, b11+1, b12+1, b13+1, b14+1, b15+1];[D126+1, D138+1, D144+1, D168+1, D186+1, D204+1, D274+1, D292+1, D366+1]}{30951@[(M0-453.15)+3];[D274+1, D292+1];[zDot1+1];[c2+1, c3+1, c4+1, c9+1, c10+1, c11+1, c14+1]}	{30949@[y1+1:175.11867, y4+1:522.31573, y6+1:732.44788, y7+1:831.51195, y8+1:902.55450, y9+1:1001.61829, y10+1:1100.69934, y12+1:1284.75378, y13+1:1341.79330, y14+2:720.93488];[b4+1:357.18317, b5+1:428.20700, b6+1:485.23090, b9+1:778.41302, b10+1:849.43829, b11+1:936.47763, b12+1:1035.54114, b13+1:1134.60913, b14+1:1233.67004, b15+1:1290.69348];[D126+1:126.05401, D138+1:138.05424, D144+1:144.06485, D168+1:168.06451, D186+1:186.07513, D204+1:204.08565, D274+1:274.09155, D292+1:292.10303, D366+1:366.13940]}{30951@[(M0-453.15)+3:926.53188];[D274+1:274.09268, D292+1:292.10406];[zDot1+1:159.09975];[c2+1:872.35925, c3+1:959.38599, c4+1:1030.45105, c9+1:1451.67322, c10+1:1522.69934, c11+1:1609.73669, c14+1:1906.92737]}	{30949@[y1+1:-0.00028, y4+1:0.00104, y6+1:-0.00364, y7+1:-0.00798, y8+1:-0.00255, y9+1:-0.00718, y10+1:0.00547, y12+1:-0.02488, y13+1:-0.00683, y14+2:-0.00607];[b4+1:0.00631, b5+1:-0.00697, b6+1:-0.00454, b9+1:0.00364, b10+1:-0.00820, b11+1:-0.00089, b12+1:-0.00580, b13+1:-0.00622, b14+1:-0.01372, b15+1:-0.01175];[D126+1:-0.00094, D138+1:-0.00070, D144+1:-0.00067, D168+1:-0.00100, D186+1:-0.00094, D204+1:-0.00100, D274+1:-0.00057, D292+1:0.00034, D366+1:-0.00007]}{30951@[(M0-453.15)+3:0.02509];[D274+1:0.00056, D292+1:0.00138];[zDot1+1:-0.00048];[c2+1:-0.00262, c3+1:-0.00792, c4+1:0.02003, c9+1:0.00968, c10+1:-0.00131, c11+1:0.00401, c14+1:-0.01055]}	{30949@[y1+1:-1.63, y4+1:2.00, y6+1:-4.98, y7+1:-9.61, y8+1:-2.83, y9+1:-7.17, y10+1:4.97, y12+1:-19.38, y13+1:-5.10, y14+2:-4.22];[b4+1:17.70, b5+1:-16.32, b6+1:-9.38, b9+1:4.69, b10+1:-9.67, b11+1:-0.95, b12+1:-5.60, b13+1:-5.49, b14+1:-11.13, b15+1:-9.11];[D126+1:-7.50, D138+1:-5.12, D144+1:-4.66, D168+1:-6.00, D186+1:-5.09, D204+1:-4.92, D274+1:-2.10, D292+1:1.17, D366+1:-0.19]}{30951@[(M0-453.15)+3:9.04];[D274+1:2.03, D292+1:4.74];[zDot1+1:-3.05];[c2+1:-3.01, c3+1:-8.26, c4+1:19.46, c9+1:6.67, c10+1:-0.86, c11+1:2.49, c14+1:-5.54]}	{30949@[y1+1:5383, y4+1:12628, y6+1:126219, y7+1:27566, y8+1:42529, y9+1:38533, y10+1:7374, y12+1:25884, y13+1:39719, y14+2:21055];[b4+1:4010, b5+1:8585, b6+1:6136, b9+1:33233, b10+1:13550, b11+1:10923, b12+1:26739, b13+1:34055, b14+1:31182, b15+1:18718];[D126+1:28615, D138+1:13901, D144+1:16937, D168+1:12540, D186+1:55321, D204+1:74238, D274+1:169028, D292+1:38566, D366+1:35811]}{30951@[(M0-453.15)+3:26500];[D274+1:11578, D292+1:8380];[zDot1+1:1962];[c2+1:7351, c3+1:4488, c4+1:4114, c9+1:2949, c10+1:6765, c11+1:10213, c14+1:13349]}	{30949@29}{30951@11}	T	0	0	0	8.04479	1.02319	11.181	1	4	656.228	H1N1A1	FALSE	0.820741	(N(H(A)))	Level1	[1,H1N1A1,0.966]	[280,H1N1A1,0.966]	{@7[1-4]}	{@1[4,0.966]}{@3[4,0.034]}{@11[4,0.000]}{@17[4,0.000]}
C:\Users\adste\Downloads\220713_ADS_Fetuin_ImpATrypsin_EThcD.raw		Level1	ImpA, Trypsin	31028	65.5778	31015	808.432	4	3229.7	P12763	Bos taurus	Alpha-2-HS-glycoprotein	[280 to 306]	TPSAAGPPVASVVVGPSVVAVPLPLHR	T	R	P,A	T[O-Glycosylation:H1N1A1 on X]PSAAGPPVASVVVGPSVVAVPLPLHR	1	3229.7	30.2738	0	{31028@[y1+1, y4+1, y6+1, y7+1, y8+1, y9+1, y12+1, y13+1, y14+1, y17+1];[b5+1, b6+1, b10+1, b11+1, b12+1, b13+1, b14+1, b15+1];[D126+1, D138+1, D144+1, D168+1, D186+1, D204+1, D274+1, D292+1, D366+1]}{31030@[(M0-291.10)+4, (M0-453.15)+3];[D274+1, D292+1];[c2+1, c3+1, c4+1, c11+1, c14+1];[zDot5+1, zDot13+2, zDot14+2, zDot15+2, zDot22+2]}	{31028@[y1+1:175.11681, y4+1:522.31942, y6+1:732.45431, y7+1:831.51392, y8+1:902.55605, y9+1:1001.62472, y12+1:1284.77612, y13+1:1341.80601, y14+1:1440.85327, y17+1:1726.01245];[b5+1:428.21402, b6+1:485.23236, b10+1:849.45844, b11+1:936.49030, b12+1:1035.55127, b13+1:1134.61353, b14+1:1233.68942, b15+1:1290.68848];[D126+1:126.05370, D138+1:138.05357, D144+1:144.06456, D168+1:168.06439, D186+1:186.07495, D204+1:204.08578, D274+1:274.09180, D292+1:292.10254, D366+1:366.14114]}{31030@[(M0-291.10)+4:735.66063, (M0-453.15)+3:926.53170];[D274+1:274.09247, D292+1:292.10464];[c2+1:872.36713, c3+1:959.40479, c4+1:1030.44116, c11+1:1609.74304, c14+1:1906.93140];[zDot5+1:619.37982, zDot13+2:663.40025, zDot14+2:712.92541, zDot15+2:762.46843, zDot22+2:1066.12221]}	{31028@[y1+1:-0.00215, y4+1:0.00473, y6+1:0.00279, y7+1:-0.00602, y8+1:-0.00099, y9+1:-0.00075, y12+1:-0.00254, y13+1:0.00588, y14+1:-0.01527, y17+1:-0.02495];[b5+1:0.00005, b6+1:-0.00308, b10+1:0.01194, b11+1:0.01177, b12+1:0.00433, b13+1:-0.00182, b14+1:0.00565, b15+1:-0.01675];[D126+1:-0.00124, D138+1:-0.00137, D144+1:-0.00096, D168+1:-0.00112, D186+1:-0.00113, D204+1:-0.00086, D274+1:-0.00033, D292+1:-0.00015, D366+1:0.00168]}{31030@[(M0-291.10)+4:0.01187, (M0-453.15)+3:0.02454];[D274+1:0.00034, D292+1:0.00196];[c2+1:0.00525, c3+1:0.01088, c4+1:0.01014, c11+1:0.01036, c14+1:-0.00653];[zDot5+1:-0.00021, zDot13+2:0.01181, zDot14+2:-0.00629, zDot15+2:0.01135, zDot22+2:-0.01405]}	{31028@[y1+1:-12.33, y4+1:9.07, y6+1:3.82, y7+1:-7.25, y8+1:-1.10, y9+1:-0.74, y12+1:-1.98, y13+1:4.38, y14+1:-10.61, y17+1:-14.46];[b5+1:0.11, b6+1:-6.36, b10+1:14.07, b11+1:12.59, b12+1:4.19, b13+1:-1.61, b14+1:4.59, b15+1:-12.99];[D126+1:-9.94, D138+1:-10.02, D144+1:-6.69, D168+1:-6.73, D186+1:-6.08, D204+1:-4.25, D274+1:-1.21, D292+1:-0.51, D366+1:4.59]}{31030@[(M0-291.10)+4:4.04, (M0-453.15)+3:8.84];[D274+1:1.25, D292+1:6.73];[c2+1:6.02, c3+1:11.35, c4+1:9.85, c11+1:6.44, c14+1:-3.42];[zDot5+1:-0.34, zDot13+2:8.91, zDot14+2:-4.42, zDot15+2:7.45, zDot22+2:-6.60]}	{31028@[y1+1:5476, y4+1:17067, y6+1:113541, y7+1:25588, y8+1:37610, y9+1:36243, y12+1:22968, y13+1:31681, y14+1:10247, y17+1:6112];[b5+1:7546, b6+1:9049, b10+1:12015, b11+1:10732, b12+1:21078, b13+1:22354, b14+1:31369, b15+1:13586];[D126+1:22537, D138+1:12565, D144+1:16318, D168+1:11889, D186+1:46361, D204+1:62092, D274+1:150319, D292+1:36067, D366+1:26848]}{31030@[(M0-291.10)+4:3419, (M0-453.15)+3:17418];[D274+1:10473, D292+1:7961];[c2+1:5181, c3+1:4592, c4+1:3956, c11+1:7770, c14+1:11855];[zDot5+1:2207, zDot13+2:20270, zDot14+2:1908, zDot15+2:2364, zDot22+2:9882]}	{31028@27}{31030@14}	T	0	0	0	10.1098	2.02197	11.1773	1	4	656.228	H1N1A1	FALSE	0.770019	(N(H(A)))	Level1	[1,H1N1A1,0.976]	[280,H1N1A1,0.976]	{@7[1-4]}	{@1[4,0.976]}{@3[4,0.024]}{@11[4,0.000]}{@17[4,0.000]}
C:\Users\adste\Downloads\220713_ADS_Fetuin_OprTrypsinSia_EThcD_2.raw		Level1	Opr, Trypsin, Sia	26312	59.8621	26305	826.939	4	3303.73	P12763	Bos taurus	Alpha-2-HS-glycoprotein	[280 to 306]	TPSAAGPPVASVVVGPSVVAVPLPLHR	T	R	P,A	T[O-Glycosylation:H1N1 on X]PS[O-Glycosylation:H1N1 on X]AAGPPVASVVVGPSVVAVPLPLHR	2	3303.73	15.2938	0	{26312@[y4+1, y6+1, y7+1, y8+1, y9+1, y12+1, y13+2];[b9+1, b13+1, b14+1];[D126+1, D138+1, D144+1, D168+1, D186+1, D204+1, D366+1]}{26313@[D366+1];[c2+1, c5+1, c11+1, c14+1];[zDot13+2]}	{26312@[y4+1:522.31482, y6+1:732.45660, y7+1:831.51904, y8+1:902.56368, y9+1:1001.64185, y12+1:1284.76758, y13+2:671.41005];[b9+1:778.40320, b13+1:1134.63489, b14+1:1233.69897];[D126+1:126.05454, D138+1:138.05411, D144+1:144.06529, D168+1:168.06583, D186+1:186.07562, D204+1:204.08647, D366+1:366.14005]}{26313@[D366+1:366.13690];[c2+1:581.26440, c5+1:1175.50891, c11+1:1683.79431, c14+1:1980.93750];[zDot13+2:663.39666]}	{26312@[y4+1:0.00013, y6+1:0.00508, y7+1:-0.00089, y8+1:0.00664, y9+1:0.01638, y12+1:-0.01109, y13+2:0.01270];[b9+1:-0.00618, b13+1:0.01954, b14+1:0.01521];[D126+1:-0.00040, D138+1:-0.00084, D144+1:-0.00022, D168+1:0.00031, D186+1:-0.00045, D204+1:-0.00017, D366+1:0.00058]}{26313@[D366+1:-0.00256];[c2+1:-0.00205, c5+1:0.00401, c11+1:0.02486, c14+1:-0.03719];[zDot13+2:0.00463]}	{26312@[y4+1:0.24, y6+1:6.95, y7+1:-1.07, y8+1:7.36, y9+1:16.37, y12+1:-8.64, y13+2:9.47];[b9+1:-7.95, b13+1:17.23, b14+1:12.34];[D126+1:-3.23, D138+1:-6.12, D144+1:-1.57, D168+1:1.86, D186+1:-2.45, D204+1:-0.86, D366+1:1.58]}{26313@[D366+1:-7.02];[c2+1:-3.54, c5+1:3.41, c11+1:14.77, c14+1:-18.78];[zDot13+2:3.49]}	{26312@[y4+1:5328, y6+1:41332, y7+1:5982, y8+1:12767, y9+1:12759, y12+1:7407, y13+2:12370];[b9+1:4851, b13+1:11178, b14+1:6449];[D126+1:11768, D138+1:10511, D144+1:9591, D168+1:5765, D186+1:25607, D204+1:51724, D366+1:19187]}{26313@[D366+1:2575];[c2+1:1390, c5+1:3296, c11+1:1609, c14+1:3130];[zDot13+2:9945]}	{26312@17}{26313@6}	T	0	0	0	5.09873	0	8.25451	2	4	730.264	H2N2	FALSE	1.09594	(N(H)),(N(H))	Level1	[1,H1N1,0.999][3,H1N1,0.977]	[280,H1N1,0.999][282,H1N1,0.977]	{@10[1-1,3-1]}	{@1[1,0.999]}{@3[1,0.977]}{@11[1,0.024]}{@17[1,0.000]}
C:\Users\adste\Downloads\220713_ADS_Fetuin_OprTrypsinSia_EThcD_2.raw		Level2	Opr, Trypsin, Sia	25603	58.2244	25591	1102.25	3	3303.73	P12763	Bos taurus	Alpha-2-HS-glycoprotein	[280 to 306]	TPSAAGPPVASVVVGPSVVAVPLPLHR	T	R	P,A	TPSAAGPPVAS[O-Glycosylation:H1N1 on X]VVVGPS[O-Glycosylation:H1N1 on X]VVAVPLPLHR	2	3303.73	30.2276	0	{25603@[y1+1, y2+1, y4+1, y6+1, y8+1, y9+1, y10+1, y12+1, y13+1, y15+1, y16+1, y18+1, y21+2, y22+2];[b2+1, b3+1, b4+1, b5+1, b6+1, b7+1, b9+1, b10+1, b11+1, b12+1, b13+1, b14+1, b15+1, b21+1];[D126+1, D138+1, D144+1, D168+1, D186+1, D204+1, D366+1]}{25605@[D366+1];[zDot7+1];[c16+1]}	{25603@[y1+1:175.11874, y2+1:312.17703, y4+1:522.31482, y6+1:732.44824, y8+1:902.54730, y9+1:1001.61090, y10+1:1100.68555, y12+1:1284.76086, y13+1:1341.78245, y15+1:1539.91593, y16+1:1638.98975, y18+1:1797.03955, y21+2:1045.61550, y22+2:1074.13210];[b2+1:199.10626, b3+1:286.13763, b4+1:357.17929, b5+1:428.21539, b6+1:485.23557, b7+1:582.28125, b9+1:778.41382, b10+1:849.44196, b11+1:936.47443, b12+1:1035.53406, b13+1:1134.60738, b14+1:1233.66443, b15+1:1290.68542, b21+1:1842.99683];[D126+1:126.05439, D138+1:138.05422, D144+1:144.06505, D168+1:168.06508, D186+1:186.07553, D204+1:204.08638, D366+1:366.14007]}{25605@[D366+1:366.14255];[zDot7+1:815.51685];[c16+1:1769.90588]}	{25603@[y1+1:-0.00021, y2+1:-0.00083, y4+1:0.00013, y6+1:-0.00328, y8+1:-0.00975, y9+1:-0.01456, y10+1:-0.00833, y12+1:-0.01780, y13+1:-0.01768, y15+1:-0.02103, y16+1:-0.01563, y18+1:-0.03496, y21+2:-0.02474, y22+2:-0.01301];[b2+1:-0.00146, b3+1:-0.00211, b4+1:0.00243, b5+1:0.00142, b6+1:0.00013, b7+1:-0.00695, b9+1:0.00444, b10+1:-0.00454, b11+1:-0.00410, b12+1:-0.01288, b13+1:-0.00797, b14+1:-0.01934, b15+1:-0.01980, b21+1:-0.03555];[D126+1:-0.00056, D138+1:-0.00072, D144+1:-0.00047, D168+1:-0.00044, D186+1:-0.00055, D204+1:-0.00027, D366+1:0.00060]}{25605@[D366+1:0.00308];[zDot7+1:0.01564];[c16+1:-0.01085]}	{25603@[y1+1:-1.20, y2+1:-2.67, y4+1:0.24, y6+1:-4.48, y8+1:-10.82, y9+1:-14.55, y10+1:-7.57, y12+1:-13.87, y13+1:-13.19, y15+1:-13.67, y16+1:-9.54, y18+1:-19.47, y21+2:-11.84, y22+2:-6.06];[b2+1:-7.35, b3+1:-7.41, b4+1:6.82, b5+1:3.32, b6+1:0.26, b7+1:-11.96, b9+1:5.71, b10+1:-5.35, b11+1:-4.38, b12+1:-12.45, b13+1:-7.03, b14+1:-15.69, b15+1:-15.35, b21+1:-19.30];[D126+1:-4.49, D138+1:-5.28, D144+1:-3.27, D168+1:-2.62, D186+1:-2.95, D204+1:-1.32, D366+1:1.65]}{25605@[D366+1:8.44];[zDot7+1:19.20];[c16+1:-6.13]}	{25603@[y1+1:15087, y2+1:6280, y4+1:40674, y6+1:180015, y8+1:42536, y9+1:35482, y10+1:8111, y12+1:48088, y13+1:94505, y15+1:34041, y16+1:8539, y18+1:20070, y21+2:82167, y22+2:31805];[b2+1:8458, b3+1:3965, b4+1:7112, b5+1:15534, b6+1:17482, b7+1:8569, b9+1:37566, b10+1:24110, b11+1:13335, b12+1:29735, b13+1:34566, b14+1:48899, b15+1:15887, b21+1:17719];[D126+1:103161, D138+1:69251, D144+1:71403, D168+1:38885, D186+1:228283, D204+1:256555, D366+1:136619]}{25605@[D366+1:3826];[zDot7+1:3497];[c16+1:3101]}	{25603@35}{25605@3}	T	0	0	0	2.01051	0	8.21704	2	4	730.264	H2N2	FALSE	1.05298	(N(H)),(N(H))	Level2	[17,H1N1,0.907]	[296,H1N1,0.907]	{@10[11-1,17-1]}{@10[3-1,17-1]}{@10[1-1,17-1]}	{@1[1,0.364]}{@3[1,0.364]}{@11[1,0.364]}{@17[1,0.907]}
C:\Users\adste\Downloads\220713_ADS_Fetuin_OprTrypsinSia_EThcD_2.raw		Level3	Opr, Trypsin, Sia	25651	58.3629	25645	1102.25	3	3303.73	P12763	Bos taurus	Alpha-2-HS-glycoprotein	[280 to 306]	TPSAAGPPVASVVVGPSVVAVPLPLHR	T	R	P,A	TPSAAGPPVASVVVGPS[O-Glycosylation:H2N2 on X]VVAVPLPLHR	1	3303.73	27.2845	0	{25651@[y1+1, y2+1, y4+1, y6+1, y7+1, y8+1, y9+1, y10+1, y12+1, y13+1, y14+1, y15+1, y17+1, y18+1, y21+2, y22+2];[b5+1, b6+1, b9+1, b10+1, b12+1, b13+1, b14+1, b15+1, b20+1, b21+1];[D126+1, D138+1, D144+1, D168+1, D186+1, D204+1, D366+1]}{25653@[D366+1];[zDot10+1]}	{25651@[y1+1:175.11938, y2+1:312.18033, y4+1:522.32111, y6+1:732.45648, y7+1:831.50372, y8+1:902.57220, y9+1:1001.62476, y10+1:1100.71057, y12+1:1284.77853, y13+1:1341.81077, y14+1:1440.86296, y15+1:1539.96094, y17+1:1726.05298, y18+1:1797.10606, y21+2:1045.63086, y22+2:1074.15657];[b5+1:428.20880, b6+1:485.23969, b9+1:778.42175, b10+1:849.43628, b12+1:1035.54541, b13+1:1134.61568, b14+1:1233.69006, b15+1:1290.71631, b20+1:1743.99805, b21+1:1843.05420];[D126+1:126.05431, D138+1:138.05439, D144+1:144.06459, D168+1:168.06531, D186+1:186.07586, D204+1:204.08636, D366+1:366.14150]}{25653@[D366+1:366.14160];[zDot10+1:1084.67676]}	{25651@[y1+1:0.00043, y2+1:0.00246, y4+1:0.00641, y6+1:0.00496, y7+1:-0.01621, y8+1:0.01516, y9+1:-0.00071, y10+1:0.01670, y12+1:-0.00014, y13+1:0.01064, y14+1:-0.00558, y15+1:0.02398, y17+1:0.01558, y18+1:0.03154, y21+2:0.00599, y22+2:0.03595];[b5+1:-0.00517, b6+1:0.00425, b9+1:0.01237, b10+1:-0.01021, b12+1:-0.00153, b13+1:0.00033, b14+1:0.00630, b15+1:0.01108, b20+1:0.03409, b21+1:0.02182];[D126+1:-0.00064, D138+1:-0.00056, D144+1:-0.00093, D168+1:-0.00021, D186+1:-0.00022, D204+1:-0.00028, D366+1:0.00204]}{25653@[D366+1:0.00214];[zDot10+1:0.00161]}	{25651@[y1+1:2.48, y2+1:7.92, y4+1:12.30, y6+1:6.78, y7+1:-19.52, y8+1:16.81, y9+1:-0.71, y10+1:15.18, y12+1:-0.11, y13+1:7.93, y14+1:-3.88, y15+1:15.58, y17+1:9.03, y18+1:17.56, y21+2:2.86, y22+2:16.75];[b5+1:-12.11, b6+1:8.77, b9+1:15.92, b10+1:-12.04, b12+1:-1.48, b13+1:0.29, b14+1:5.11, b15+1:8.59, b20+1:19.56, b21+1:11.85];[D126+1:-5.12, D138+1:-4.06, D144+1:-6.47, D168+1:-1.25, D186+1:-1.17, D204+1:-1.39, D366+1:5.58]}{25653@[D366+1:5.85];[zDot10+1:1.48]}	{25651@[y1+1:5109, y2+1:5443, y4+1:12049, y6+1:66699, y7+1:14143, y8+1:14127, y9+1:13891, y10+1:5497, y12+1:21521, y13+1:36937, y14+1:17100, y15+1:13031, y17+1:10411, y18+1:7010, y21+2:26347, y22+2:9718];[b5+1:6277, b6+1:5134, b9+1:12115, b10+1:6511, b12+1:9608, b13+1:10166, b14+1:14172, b15+1:8041, b20+1:7808, b21+1:7645];[D126+1:39411, D138+1:28213, D144+1:29013, D168+1:15900, D186+1:89257, D204+1:98166, D366+1:52364]}{25653@[D366+1:1427];[zDot10+1:1605]}	{25651@33}{25653@2}	T	0	0	0	1.00731	0	8.27297	1	4	730.264	H2N2	FALSE	1.07265	(N(H)(N(H)))	Level3			{@9[17-5]}{@9[11-5]}{@9[3-5]}{@9[1-5]}{@10[11-1,17-1]}{@10[3-1,17-1]}{@10[1-1,17-1]}{@10[3-1,11-1]}{@10[1-1,11-1]}{@10[1-1,3-1]}
C:\Users\adste\Downloads\220713_ADS_Fetuin_ImpATrypsinSia_EThcD.raw		Level3	ImpA, Trypsin, Sia	25797	59.6928	25794	1102.25	3	3303.73	P12763	Bos taurus	Alpha-2-HS-glycoprotein	[280 to 306]	TPSAAGPPVASVVVGPSVVAVPLPLHR	T	R	P,A	TPSAAGPPVAS[O-Glycosylation:H2N2 on X]VVVGPSVVAVPLPLHR	1	3303.73	23.1848	0	{25797@[y1+1, y2+1, y4+1, y6+1, y7+1, y8+1, y9+1, y12+1, y14+1, y15+1, y16+1, y22+2];[b5+1, b6+1, b9+1, b10+1, b11+1, b12+1, b13+1, b14+1, b15+1];[(M0-730.26)+3];[D126+1, D138+1, D144+1, D168+1, D186+1, D204+1, D366+1]}{25799@[D366+1];[c14+1]}	{25797@[y1+1:175.11823, y2+1:312.18295, y4+1:522.31472, y6+1:732.44592, y7+1:831.50763, y8+1:902.54504, y9+1:1001.61001, y12+1:1284.75647, y14+1:1440.85388, y15+1:1539.90641, y16+1:1639.00818, y22+2:1074.13199];[b5+1:428.21436, b6+1:485.23001, b9+1:778.41339, b10+1:849.44379, b11+1:936.48206, b12+1:1035.53271, b13+1:1134.60779, b14+1:1233.67245, b15+1:1290.68079];[(M0-730.26)+3:858.82281];[D126+1:126.05425, D138+1:138.05438, D144+1:144.06482, D168+1:168.06483, D186+1:186.07513, D204+1:204.08585, D366+1:366.14019]}{25799@[D366+1:366.14365];[c14+1:1981.01001]}	{25797@[y1+1:-0.00073, y2+1:0.00509, y4+1:0.00003, y6+1:-0.00560, y7+1:-0.01230, y8+1:-0.01200, y9+1:-0.01545, y12+1:-0.02220, y14+1:-0.01466, y15+1:-0.03055, y16+1:0.00281, y22+2:-0.01322];[b5+1:0.00038, b6+1:-0.00543, b9+1:0.00401, b10+1:-0.00271, b11+1:0.00353, b12+1:-0.01422, b13+1:-0.00756, b14+1:-0.01131, b15+1:-0.02444];[(M0-730.26)+3:-0.02274];[D126+1:-0.00069, D138+1:-0.00056, D144+1:-0.00070, D168+1:-0.00069, D186+1:-0.00094, D204+1:-0.00080, D366+1:0.00073]}{25799@[D366+1:0.00418];[c14+1:0.03532]}	{25797@[y1+1:-4.18, y2+1:16.35, y4+1:0.05, y6+1:-7.65, y7+1:-14.82, y8+1:-13.31, y9+1:-15.45, y12+1:-17.29, y14+1:-10.18, y15+1:-19.85, y16+1:1.71, y22+2:-6.16];[b5+1:0.89, b6+1:-11.21, b9+1:5.16, b10+1:-3.19, b11+1:3.78, b12+1:-13.75, b13+1:-6.67, b14+1:-9.18, b15+1:-18.95];[(M0-730.26)+3:-8.84];[D126+1:-5.55, D138+1:-4.12, D144+1:-4.87, D168+1:-4.12, D186+1:-5.09, D204+1:-3.94, D366+1:1.99]}{25799@[D366+1:11.45];[c14+1:17.84]}	{25797@[y1+1:9598, y2+1:4818, y4+1:20291, y6+1:134725, y7+1:29102, y8+1:35574, y9+1:34402, y12+1:55153, y14+1:36711, y15+1:31351, y16+1:7426, y22+2:22193];[b5+1:11783, b6+1:7803, b9+1:24788, b10+1:15297, b11+1:10557, b12+1:21277, b13+1:28043, b14+1:31130, b15+1:19466];[(M0-730.26)+3:13620];[D126+1:56093, D138+1:65322, D144+1:36954, D168+1:56469, D186+1:149702, D204+1:208126, D366+1:150744]}{25799@[D366+1:4494];[c14+1:3155]}	{25797@29}{25799@2}	T	0	0	0	1.00678	1.00401	8.22245	1	4	730.264	H2N2	FALSE	1.76766	(N(H)(N(H)))	Level3			{@9[11-5]}{@9[3-5]}{@9[1-5]}{@10[3-1,11-1]}{@10[1-1,11-1]}{@10[1-1,3-1]}
C:\Users\adste\Downloads\220713_ADS_Fetuin_OprTrypsinSia_EThcD_2.raw		Level3	Opr, Trypsin, Sia	25592	58.2017	25584	1102.25	3	3303.73	P12763	Bos taurus	Alpha-2-HS-glycoprotein	[280 to 306]	TPSAAGPPVASVVVGPSVVAVPLPLHR	T	R	P,A	TPS[O-Glycosylation:H1N1 on X]AAGPPVASVVVGPS[O-Glycosylation:H1N1 on X]VVAVPLPLHR	2	3303.73	28.2159	0	{25592@[y1+1, y2+1, y4+1, y5+1, y6+1, y7+1, y8+1, y9+1, y10+1, y12+1, y13+1, y14+1, y15+1, y16+1, y18+1];[b4+1, b5+1, b6+1, b9+1, b10+1, b11+1, b12+1, b13+1, b14+1, b15+1, b20+1];[D126+1, D138+1, D144+1, D168+1, D186+1, D204+1, D366+1]}{25594@[D366+1];[c10+1];[zDot10+1]}	{25592@[y1+1:175.11768, y2+1:312.17542, y4+1:522.31232, y5+1:635.41144, y6+1:732.44577, y7+1:831.50433, y8+1:902.55060, y9+1:1001.61279, y10+1:1100.67529, y12+1:1284.75912, y13+1:1341.77842, y14+1:1440.84851, y15+1:1539.90622, y16+1:1638.97900, y18+1:1797.07031];[b4+1:357.17825, b5+1:428.21182, b6+1:485.23499, b9+1:778.40796, b10+1:849.43683, b11+1:936.46619, b12+1:1035.53333, b13+1:1134.59822, b14+1:1233.66431, b15+1:1290.69067, b20+1:1743.97961];[D126+1:126.05409, D138+1:138.05409, D144+1:144.06464, D168+1:168.06487, D186+1:186.07501, D204+1:204.08581, D366+1:366.13894]}{25594@[D366+1:366.13950];[c10+1:1231.60364];[zDot10+1:1084.69470]}	{25592@[y1+1:-0.00128, y2+1:-0.00245, y4+1:-0.00237, y5+1:0.01268, y6+1:-0.00575, y7+1:-0.01560, y8+1:-0.00645, y9+1:-0.01267, y10+1:-0.01858, y12+1:-0.01954, y13+1:-0.02171, y14+1:-0.02003, y15+1:-0.03074, y16+1:-0.02637, y18+1:-0.00420];[b4+1:0.00139, b5+1:-0.00215, b6+1:-0.00045, b9+1:-0.00142, b10+1:-0.00967, b11+1:-0.01234, b12+1:-0.01361, b13+1:-0.01713, b14+1:-0.01946, b15+1:-0.01455, b20+1:0.01565];[D126+1:-0.00085, D138+1:-0.00085, D144+1:-0.00088, D168+1:-0.00065, D186+1:-0.00107, D204+1:-0.00083, D366+1:-0.00053]}{25594@[D366+1:0.00003];[c10+1:-0.00160];[zDot10+1:0.01955]}	{25592@[y1+1:-7.33, y2+1:-7.87, y4+1:-4.56, y5+1:19.99, y6+1:-7.86, y7+1:-18.78, y8+1:-7.15, y9+1:-12.66, y10+1:-16.90, y12+1:-15.22, y13+1:-16.19, y14+1:-13.91, y15+1:-19.97, y16+1:-16.10, y18+1:-2.34];[b4+1:3.91, b5+1:-5.04, b6+1:-0.94, b9+1:-1.83, b10+1:-11.39, b11+1:-13.19, b12+1:-13.16, b13+1:-15.11, b14+1:-15.78, b15+1:-11.28, b20+1:8.98];[D126+1:-6.83, D138+1:-6.23, D144+1:-6.15, D168+1:-3.90, D186+1:-5.79, D204+1:-4.10, D366+1:-1.44]}{25594@[D366+1:0.08];[c10+1:-1.30];[zDot10+1:18.04]}	{25592@[y1+1:15043, y2+1:7833, y4+1:36242, y5+1:5596, y6+1:190056, y7+1:37022, y8+1:47402, y9+1:45496, y10+1:9128, y12+1:48462, y13+1:101293, y14+1:50636, y15+1:36377, y16+1:10150, y18+1:18465];[b4+1:5914, b5+1:8698, b6+1:14183, b9+1:34401, b10+1:27705, b11+1:14140, b12+1:32200, b13+1:35120, b14+1:43313, b15+1:20227, b20+1:12719];[D126+1:102458, D138+1:75717, D144+1:74541, D168+1:46408, D186+1:245074, D204+1:276003, D366+1:153191]}{25594@[D366+1:3990];[c10+1:2876];[zDot10+1:2760]}	{25592@33}{25594@3}	T	0	0	0	2.00924	0	8.22808	2	4	730.264	H2N2	FALSE	1.01579	(N(H)),(N(H))	Level3			{@10[3-1,17-1]}{@10[1-1,17-1]}{@10[3-1,11-1]}{@10[1-1,11-1]}
C:\Users\adste\Downloads\220713_ADS_Fetuin_ImpATrypsinSia_EThcD.raw		Level3	ImpA, Trypsin, Sia	25816	59.7432	25796	1102.25	3	3303.73	P12763	Bos taurus	Alpha-2-HS-glycoprotein	[280 to 306]	TPSAAGPPVASVVVGPSVVAVPLPLHR	T	R	P,A	TPSAAGPPVASVVVGPS[O-Glycosylation:H2N2 on X]VVAVPLPLHR	1	3303.73	21.1916	0	{25816@[y1+1, y4+1, y6+1, y8+1, y9+1, y12+1, y13+1, y14+1, y17+1, y18+1];[b5+1, b6+1, b9+1, b10+1, b11+1, b12+1, b13+1, b14+1, b15+1];[(M0-730.26)+3];[D126+1, D138+1, D144+1, D168+1, D186+1, D204+1, D366+1]}{25818@[D366+1];[zDot10+1]}	{25816@[y1+1:175.11949, y4+1:522.31598, y6+1:732.44720, y8+1:902.54950, y9+1:1001.61886, y12+1:1284.76025, y13+1:1341.78027, y14+1:1440.85130, y17+1:1726.00598, y18+1:1797.04008];[b5+1:428.21487, b6+1:485.24139, b9+1:778.41150, b10+1:849.43164, b11+1:936.48926, b12+1:1035.54098, b13+1:1134.60278, b14+1:1233.66528, b15+1:1290.69031];[(M0-730.26)+3:858.82836];[D126+1:126.05439, D138+1:138.05444, D144+1:144.06497, D168+1:168.06506, D186+1:186.07540, D204+1:204.08620, D366+1:366.13964]}{25818@[D366+1:366.13983];[zDot10+1:1084.66077]}	{25816@[y1+1:0.00054, y4+1:0.00129, y6+1:-0.00432, y8+1:-0.00755, y9+1:-0.00660, y12+1:-0.01841, y13+1:-0.01986, y14+1:-0.01724, y17+1:-0.03142, y18+1:-0.03444];[b5+1:0.00090, b6+1:0.00596, b9+1:0.00212, b10+1:-0.01485, b11+1:0.01074, b12+1:-0.00596, b13+1:-0.01257, b14+1:-0.01848, b15+1:-0.01492];[(M0-730.26)+3:-0.00608];[D126+1:-0.00056, D138+1:-0.00050, D144+1:-0.00054, D168+1:-0.00045, D186+1:-0.00067, D204+1:-0.00045, D366+1:0.00018]}{25818@[D366+1:0.00037];[zDot10+1:-0.01438]}	{25816@[y1+1:3.10, y4+1:2.47, y6+1:-5.90, y8+1:-8.37, y9+1:-6.60, y12+1:-14.34, y13+1:-14.81, y14+1:-11.97, y17+1:-18.21, y18+1:-19.17];[b5+1:2.11, b6+1:12.30, b9+1:2.73, b10+1:-17.51, b11+1:11.48, b12+1:-5.76, b13+1:-11.09, b14+1:-14.99, b15+1:-11.57];[(M0-730.26)+3:-2.36];[D126+1:-4.45, D138+1:-3.67, D144+1:-3.81, D168+1:-2.71, D186+1:-3.65, D204+1:-2.21, D366+1:0.48]}{25818@[D366+1:1.00];[zDot10+1:-13.27]}	{25816@[y1+1:6292, y4+1:20633, y6+1:119605, y8+1:29826, y9+1:33039, y12+1:48130, y13+1:93393, y14+1:36695, y17+1:21320, y18+1:12275];[b5+1:10472, b6+1:7535, b9+1:19141, b10+1:14963, b11+1:7440, b12+1:18695, b13+1:31989, b14+1:31562, b15+1:14310];[(M0-730.26)+3:11451];[D126+1:50562, D138+1:62997, D144+1:32798, D168+1:61785, D186+1:127847, D204+1:190962, D366+1:140224]}{25818@[D366+1:3760];[zDot10+1:2074]}	{25816@27}{25818@2}	T	0	0	0	1.00554	1.00362	8.22083	1	4	730.264	H2N2	FALSE	2.03698	(N(H)(N(H)))	Level3			{@9[17-5]}{@9[11-5]}{@9[3-5]}{@9[1-5]}{@10[11-1,17-1]}{@10[3-1,17-1]}{@10[1-1,17-1]}{@10[3-1,11-1]}{@10[1-1,11-1]}{@10[1-1,3-1]}
C:\Users\adste\Downloads\220713_ADS_Fetuin_OprTrypsinSia_EThcD_2.raw		Level1	Opr, Trypsin, Sia	25627	58.2975	25620	826.94	4	3303.73	P12763	Bos taurus	Alpha-2-HS-glycoprotein	[280 to 306]	TPSAAGPPVASVVVGPSVVAVPLPLHR	T	R	P,A	T[O-Glycosylation:H1N1 on X]PSAAGPPVASVVVGPS[O-Glycosylation:H1N1 on X]VVAVPLPLHR	2	3303.73	21.2437	0	{25627@[y4+1, y6+1, y7+1, y8+1, y9+1, y12+1, y13+2, y14+1, y15+1];[b6+1, b13+1, b14+1, b15+1];[D126+1, D138+1, D144+1, D168+1, D186+1, D204+1, D366+1]}{25629@[(M0-162.05)+4];[D204+1, D366+1];[c2+1, c3+1, c5+1, c13+1, c14+1];[zDot7+1, zDot18+2]}	{25627@[y4+1:522.32123, y6+1:732.45776, y7+1:831.51343, y8+1:902.56445, y9+1:1001.63739, y12+1:1284.77429, y13+2:671.40996, y14+1:1440.86511, y15+1:1539.94653];[b6+1:485.24109, b13+1:1134.62758, b14+1:1233.68994, b15+1:1290.70935];[D126+1:126.05392, D138+1:138.05438, D144+1:144.06497, D168+1:168.06549, D186+1:186.07547, D204+1:204.08616, D366+1:366.14102]}{25629@[(M0-162.05)+4:786.43156];[D204+1:204.08617, D366+1:366.14075];[c2+1:581.26111, c3+1:668.29401, c5+1:810.37872, c13+1:1516.79093, c14+1:1615.86133];[zDot7+1:815.49841, zDot18+2:1073.60457]}	{25627@[y4+1:0.00654, y6+1:0.00624, y7+1:-0.00651, y8+1:0.00741, y9+1:0.01193, y12+1:-0.00438, y13+2:0.01252, y14+1:-0.00343, y15+1:0.00957];[b6+1:0.00565, b13+1:0.01223, b14+1:0.00618, b15+1:0.00412];[D126+1:-0.00102, D138+1:-0.00056, D144+1:-0.00054, D168+1:-0.00003, D186+1:-0.00061, D204+1:-0.00049, D366+1:0.00156]}{25629@[(M0-162.05)+4:0.01622];[D204+1:-0.00048, D366+1:0.00128];[c2+1:-0.00535, c3+1:-0.00448, c5+1:0.00601, c13+1:0.01684, c14+1:0.01882];[zDot7+1:-0.00280, zDot18+2:0.01388]}	{25627@[y4+1:12.54, y6+1:8.54, y7+1:-7.83, y8+1:8.21, y9+1:11.92, y12+1:-3.41, y13+2:9.34, y14+1:-2.38, y15+1:6.22];[b6+1:11.67, b13+1:10.79, b14+1:5.01, b15+1:3.20];[D126+1:-8.17, D138+1:-4.12, D144+1:-3.81, D168+1:-0.15, D186+1:-3.28, D204+1:-2.41, D366+1:4.26]}{25629@[(M0-162.05)+4:5.16];[D204+1:-2.36, D366+1:3.51];[c2+1:-9.22, c3+1:-6.71, c5+1:7.42, c13+1:11.11, c14+1:11.66];[zDot7+1:-3.43, zDot18+2:6.47]}	{25627@[y4+1:6092, y6+1:53919, y7+1:12058, y8+1:15434, y9+1:16336, y12+1:14263, y13+2:17951, y14+1:10552, y15+1:7305];[b6+1:5554, b13+1:10444, b14+1:11967, b15+1:6329];[D126+1:25259, D138+1:17358, D144+1:20127, D168+1:13255, D186+1:59276, D204+1:84800, D366+1:37168]}{25629@[(M0-162.05)+4:6507];[D204+1:3203, D366+1:5847];[c2+1:1761, c3+1:1745, c5+1:3198, c13+1:8028, c14+1:2963];[zDot7+1:1464, zDot18+2:2176]}	{25627@20}{25629@10}	T	0	0	0	7.07966	1.01592	9.2621	2	4	730.264	H2N2	FALSE	0.862432	(N(H)),(N(H))	Level1	[1,H1N1,0.975][17,H1N1,0.999]	[280,H1N1,0.975][296,H1N1,0.999]	{@10[1-1,17-1]}	{@1[1,0.975]}{@3[1,0.025]}{@11[1,0.001]}{@17[1,0.999]}
C:\Users\adste\Downloads\220713_ADS_Fetuin_OprTrypsinSia_EThcD_2.raw		Level1	Opr, Trypsin, Sia	25571	58.1431	25546	826.94	4	3303.73	P12763	Bos taurus	Alpha-2-HS-glycoprotein	[280 to 306]	TPSAAGPPVASVVVGPSVVAVPLPLHR	T	R	P,A	T[O-Glycosylation:H1N1 on X]PSAAGPPVASVVVGPS[O-Glycosylation:H1N1 on X]VVAVPLPLHR	2	3303.73	30.2576	0	{25571@[y4+1, y6+1, y7+1, y8+1, y9+1, y12+1, y13+1, y14+1, y15+1];[b5+1, b6+1, b9+1, b10+1, b11+1, b12+2, b13+1, b14+1, b15+1];[D126+1, D138+1, D144+1, D168+1, D186+1, D204+1, D366+1]}{25573@[D204+1, D366+1];[zDot1+1, zDot5+1, zDot16+2];[c2+1, c3+1, c4+1, c5+1, c9+1, c10+1, c12+1, c13+1, c14+1]}	{25571@[y4+1:522.30804, y6+1:732.45672, y7+1:831.51160, y8+1:902.56548, y9+1:1001.61877, y12+1:1284.77917, y13+1:1341.79960, y14+1:1440.89563, y15+1:1539.94995];[b5+1:428.21967, b6+1:485.22961, b9+1:778.42395, b10+1:849.44855, b11+1:936.47858, b12+2:518.28001, b13+1:1134.62184, b14+1:1233.69165, b15+1:1290.72229];[D126+1:126.05421, D138+1:138.05392, D144+1:144.06479, D168+1:168.06500, D186+1:186.07565, D204+1:204.08633, D366+1:366.14127]}{25573@[D204+1:204.08611, D366+1:366.14194];[zDot1+1:159.10117, zDot5+1:619.38898, zDot16+2:994.56566];[c2+1:581.26471, c3+1:668.30713, c4+1:739.33777, c5+1:810.38000, c9+1:1160.56494, c10+1:1231.60645, c12+1:1417.70032, c13+1:1516.78336, c14+1:1615.84595]}	{25571@[y4+1:-0.00665, y6+1:0.00520, y7+1:-0.00834, y8+1:0.00844, y9+1:-0.00669, y12+1:0.00051, y13+1:-0.00053, y14+1:0.02708, y15+1:0.01299];[b5+1:0.00569, b6+1:-0.00582, b9+1:0.01457, b10+1:0.00205, b11+1:0.00006, b12+2:0.00581, b13+1:0.00649, b14+1:0.00789, b15+1:0.01706];[D126+1:-0.00074, D138+1:-0.00102, D144+1:-0.00073, D168+1:-0.00051, D186+1:-0.00043, D204+1:-0.00031, D366+1:0.00180]}{25573@[D204+1:-0.00054, D366+1:0.00247];[zDot1+1:0.00094, zDot5+1:0.00895, zDot16+2:0.00520];[c2+1:-0.00175, c3+1:0.00864, c4+1:0.00217, c5+1:0.00729, c9+1:-0.00318, c10+1:0.00121, c12+1:-0.00536, c13+1:0.00927, c14+1:0.00344]}	{25571@[y4+1:-12.75, y6+1:7.12, y7+1:-10.04, y8+1:9.36, y9+1:-6.68, y12+1:0.40, y13+1:-0.40, y14+1:18.81, y15+1:8.44];[b5+1:13.32, b6+1:-12.03, b9+1:18.74, b10+1:2.42, b11+1:0.06, b12+2:5.62, b13+1:5.73, b14+1:6.40, b15+1:13.23];[D126+1:-5.91, D138+1:-7.46, D144+1:-5.09, D168+1:-3.08, D186+1:-2.33, D204+1:-1.54, D366+1:4.93]}{25573@[D204+1:-2.66, D366+1:6.77];[zDot1+1:5.93, zDot5+1:14.47, zDot16+2:2.62];[c2+1:-3.01, c3+1:12.95, c4+1:2.94, c5+1:9.01, c9+1:-2.74, c10+1:0.99, c12+1:-3.78, c13+1:6.12, c14+1:2.13]}	{25571@[y4+1:8972, y6+1:72954, y7+1:16046, y8+1:25086, y9+1:23264, y12+1:13921, y13+1:32001, y14+1:11652, y15+1:10907];[b5+1:6723, b6+1:5828, b9+1:16274, b10+1:12899, b11+1:6623, b12+2:5068, b13+1:23107, b14+1:22967, b15+1:9666];[D126+1:38450, D138+1:23352, D144+1:26363, D168+1:16002, D186+1:82348, D204+1:111140, D366+1:69158]}{25573@[D204+1:4325, D366+1:5401];[zDot1+1:1272, zDot5+1:1830, zDot16+2:3303];[c2+1:1587, c3+1:2582, c4+1:1747, c5+1:4640, c9+1:1805, c10+1:3112, c12+1:4952, c13+1:14350, c14+1:4004]}	{25571@25}{25573@14}	T	0	0	0	12.09	0	9.22813	2	4	730.264	H2N2	FALSE	0.88577	(N(H)),(N(H))	Level1	[1,H1N1,0.983][17,H1N1,1.000]	[280,H1N1,0.983][296,H1N1,1.000]	{@10[1-1,17-1]}	{@1[1,0.983]}{@3[1,0.017]}{@11[1,0.000]}{@17[1,1.000]}
C:\Users\adste\Downloads\220713_ADS_Fetuin_OprTrypsinSia_EThcD_2.raw		Level3	Opr, Trypsin, Sia	26377	60.0277	26368	826.94	4	3303.73	P12763	Bos taurus	Alpha-2-HS-glycoprotein	[280 to 306]	TPSAAGPPVASVVVGPSVVAVPLPLHR	T	R	P,A	TPSAAGPPVAS[O-Glycosylation:H2N2 on X]VVVGPSVVAVPLPLHR	1	3303.73	7.168	2	{26377@[y6+1, y7+1, y8+1, y9+1, y12+1];[b14+1];[D126+1, D138+1, D144+1, D168+1, D186+1, D204+1, D366+1]}{26379@[D366+1];[zDot13+2]}	{26377@[y6+1:732.45706, y7+1:831.51337, y8+1:902.56570, y9+1:1001.61092, y12+1:1284.77209];[b14+1:1233.70264];[D126+1:126.05488, D138+1:138.05432, D144+1:144.06523, D168+1:168.06468, D186+1:186.07553, D204+1:204.08629, D366+1:366.14050]}{26379@[D366+1:366.13986];[zDot13+2:663.39882]}	{26377@[y6+1:0.00554, y7+1:-0.00657, y8+1:0.00865, y9+1:-0.01454, y12+1:-0.00657];[b14+1:0.01887];[D126+1:-0.00007, D138+1:-0.00063, D144+1:-0.00029, D168+1:-0.00083, D186+1:-0.00055, D204+1:-0.00036, D366+1:0.00103]}{26379@[D366+1:0.00040];[zDot13+2:0.00896]}	{26377@[y6+1:7.57, y7+1:-7.91, y8+1:9.60, y9+1:-14.53, y12+1:-5.12];[b14+1:15.31];[D126+1:-0.55, D138+1:-4.56, D144+1:-1.99, D168+1:-5.00, D186+1:-2.95, D204+1:-1.76, D366+1:2.82]}{26379@[D366+1:1.08];[zDot13+2:6.77]}	{26377@[y6+1:29363, y7+1:6076, y8+1:10531, y9+1:10184, y12+1:7055];[b14+1:7535];[D126+1:11295, D138+1:8820, D144+1:6450, D168+1:3515, D186+1:20777, D204+1:39409, D366+1:14279]}{26379@[D366+1:2375];[zDot13+2:5363]}	{26377@13}{26379@2}	T	0.00583431	0	0	1.0541	0	8.22375	1	4	730.264	H2N2	FALSE	1.36748	(N(H)(N(H)))	Level3			{@9[11-5]}{@9[3-5]}{@9[1-5]}{@10[3-1,11-1]}{@10[1-1,11-1]}{@10[1-1,3-1]}
C:\Users\adste\Downloads\220713_ADS_Fetuin_OprTrypsinSia_EThcD_2.raw		Level3	Opr, Trypsin, Sia	25538	58.0347	25516	1102.25	3	3303.73	P12763	Bos taurus	Alpha-2-HS-glycoprotein	[280 to 306]	TPSAAGPPVASVVVGPSVVAVPLPLHR	T	R	P,A	TPS[O-Glycosylation:H1N1 on X]AAGPPVASVVVGPS[O-Glycosylation:H1N1 on X]VVAVPLPLHR	2	3303.73	22.2567	0	{25538@[y1+1, y4+1, y6+1, y7+1, y8+1, y12+1, y13+1, y14+1, y15+1, y17+1, y21+2];[b5+1, b9+1, b10+1, b12+1, b13+1, b14+1, b15+1, b20+1];[D126+1, D138+1, D144+1, D168+1, D186+1, D204+1, D366+1]}{25540@[b18+1];[D366+1];[zDot5+1];[c9+1]}	{25538@[y1+1:175.11937, y4+1:522.31824, y6+1:732.45840, y7+1:831.51119, y8+1:902.56183, y12+1:1284.78821, y13+1:1341.80924, y14+1:1440.89319, y15+1:1539.94434, y17+1:1726.00537, y21+2:1045.63234];[b5+1:428.22232, b9+1:778.42340, b10+1:849.44348, b12+1:1035.55688, b13+1:1134.62402, b14+1:1233.69336, b15+1:1290.69714, b20+1:1743.99438];[D126+1:126.05402, D138+1:138.05446, D144+1:144.06502, D168+1:168.06523, D186+1:186.07570, D204+1:204.08630, D366+1:366.14076]}{25540@[b18+1:1573.85669];[D366+1:366.14035];[zDot5+1:619.37878];[c9+1:1160.56921]}	{25538@[y1+1:0.00042, y4+1:0.00355, y6+1:0.00688, y7+1:-0.00874, y8+1:0.00478, y12+1:0.00954, y13+1:0.00911, y14+1:0.02464, y15+1:0.00738, y17+1:-0.03203, y21+2:0.00895];[b5+1:0.00835, b9+1:0.01402, b10+1:-0.00301, b12+1:0.00995, b13+1:0.00867, b14+1:0.00960, b15+1:-0.00808, b20+1:0.03042];[D126+1:-0.00093, D138+1:-0.00049, D144+1:-0.00050, D168+1:-0.00029, D186+1:-0.00038, D204+1:-0.00034, D366+1:0.00129]}{25540@[b18+1:-0.00174];[D366+1:0.00088];[zDot5+1:-0.00125];[c9+1:0.00109]}	{25538@[y1+1:2.40, y4+1:6.80, y6+1:9.41, y7+1:-10.53, y8+1:5.30, y12+1:7.43, y13+1:6.80, y14+1:17.12, y15+1:4.79, y17+1:-18.57, y21+2:4.29];[b5+1:19.54, b9+1:18.04, b10+1:-3.55, b12+1:9.62, b13+1:7.65, b14+1:7.78, b15+1:-6.27, b20+1:17.45];[D126+1:-7.44, D138+1:-3.56, D144+1:-3.49, D168+1:-1.71, D186+1:-2.04, D204+1:-1.69, D366+1:3.53]}{25540@[b18+1:-1.11];[D366+1:2.42];[zDot5+1:-2.02];[c9+1:0.94]}	{25538@[y1+1:4550, y4+1:13223, y6+1:63168, y7+1:13066, y8+1:16403, y12+1:18518, y13+1:33594, y14+1:17610, y15+1:12054, y17+1:9622, y21+2:31725];[b5+1:6355, b9+1:15639, b10+1:8482, b12+1:15454, b13+1:11963, b14+1:15102, b15+1:6974, b20+1:5624];[D126+1:39439, D138+1:32198, D144+1:29555, D168+1:21054, D186+1:85242, D204+1:100276, D366+1:49358]}{25540@[b18+1:1629];[D366+1:1598];[zDot5+1:1747];[c9+1:1646]}	{25538@26}{25540@4}	T	0	0	0	2.01195	0	8.27305	2	4	730.264	H2N2	FALSE	1.08946	(N(H)),(N(H))	Level3			{@10[3-1,17-1]}{@10[1-1,17-1]}{@10[3-1,11-1]}{@10[1-1,11-1]}
C:\Users\adste\Downloads\220713_ADS_Fetuin_SmETrypsinSia_EThcD.raw		Level3	SmE, Trypsin, Sia	27194	59.6267	27182	826.94	4	3303.73	P12763	Bos taurus	Alpha-2-HS-glycoprotein	[280 to 306]	TPSAAGPPVASVVVGPSVVAVPLPLHR	T	R	P,A	TPSAAGPPVAS[O-Glycosylation:H2N2 on X]VVVGPSVVAVPLPLHR	1	3303.73	9.22826	0	{27194@[y6+1, y7+1, y8+1, y9+1, y12+1, y13+2];[b13+1, b14+1];[D126+1, D138+1, D144+1, D168+1, D186+1, D204+1, D366+1]}{27196@[zDot13+2]}	{27194@[y6+1:732.45929, y7+1:831.51050, y8+1:902.56854, y9+1:1001.64233, y12+1:1284.77136, y13+2:671.40514];[b13+1:1134.62061, b14+1:1233.67065];[D126+1:126.05383, D138+1:138.05432, D144+1:144.06415, D168+1:168.06508, D186+1:186.07578, D204+1:204.08681, D366+1:366.14383]}{27196@[zDot13+2:663.39873]}	{27194@[y6+1:0.00777, y7+1:-0.00944, y8+1:0.01150, y9+1:0.01687, y12+1:-0.00731, y13+2:0.00287];[b13+1:0.00526, b14+1:-0.01311];[D126+1:-0.00111, D138+1:-0.00063, D144+1:-0.00137, D168+1:-0.00044, D186+1:-0.00030, D204+1:0.00016, D366+1:0.00436]}{27196@[zDot13+2:0.00878]}	{27194@[y6+1:10.62, y7+1:-11.36, y8+1:12.75, y9+1:16.86, y12+1:-5.69, y13+2:2.14];[b13+1:4.64, b14+1:-10.64];[D126+1:-8.90, D138+1:-4.56, D144+1:-9.57, D168+1:-2.62, D186+1:-1.63, D204+1:0.79, D366+1:11.95]}{27196@[zDot13+2:6.63]}	{27194@[y6+1:24235, y7+1:6558, y8+1:9357, y9+1:8099, y12+1:5793, y13+2:9678];[b13+1:5480, b14+1:6086];[D126+1:8178, D138+1:8145, D144+1:6346, D168+1:5370, D186+1:14116, D204+1:29284, D366+1:9953]}{27196@[zDot13+2:7141]}	{27194@15}{27196@1}	T	0.00567465	0	0	1.06586	0	7.20819	1	4	730.264	H2N2	FALSE	1.28361	(N(H)(N(H)))	Level3			{@9[11-5]}{@9[3-5]}{@9[1-5]}{@10[3-1,11-1]}{@10[1-1,11-1]}{@10[1-1,3-1]}
C:\Users\adste\Downloads\220713_ADS_Fetuin_OprTrypsinSia_EThcD_2.raw		Level2	Opr, Trypsin, Sia	25636	58.3271	25626	826.94	4	3303.73	P12763	Bos taurus	Alpha-2-HS-glycoprotein	[280 to 306]	TPSAAGPPVASVVVGPSVVAVPLPLHR	T	R	P,A	TPS[O-Glycosylation:H1N1 on X]AAGPPVASVVVGPS[O-Glycosylation:H1N1 on X]VVAVPLPLHR	2	3303.73	20.3012	0	{25636@[y4+1, y6+1, y7+1, y8+1, y9+1, y12+1, y13+1, y14+2, y15+2];[b5+1, b9+1, b11+1, b13+1, b14+1];[D126+1, D138+1, D144+1, D168+1, D186+1, D204+1, D366+1]}{25638@[D204+1, D366+1];[c3+1, c4+1, c5+1, c12+1, c13+1];[zDot14+2]}	{25636@[y4+1:522.32288, y6+1:732.45795, y7+1:831.51984, y8+1:902.56750, y9+1:1001.61755, y12+1:1284.75305, y13+1:1341.81482, y14+2:720.94058, y15+2:770.47902];[b5+1:428.21539, b9+1:778.42200, b11+1:936.47223, b13+1:1134.62276, b14+1:1233.69946];[D126+1:126.05401, D138+1:138.05443, D144+1:144.06488, D168+1:168.06467, D186+1:186.07570, D204+1:204.08615, D366+1:366.14267]}{25638@[D204+1:204.08673, D366+1:366.14105];[c3+1:668.29712, c4+1:739.34613, c5+1:810.37921, c12+1:1417.72156, c13+1:1516.79282];[zDot14+2:895.50399]}	{25636@[y4+1:0.00818, y6+1:0.00643, y7+1:-0.00010, y8+1:0.01046, y9+1:-0.00791, y12+1:-0.02562, y13+1:0.01469, y14+2:0.00533, y15+2:0.01381];[b5+1:0.00142, b9+1:0.01262, b11+1:-0.00629, b13+1:0.00741, b14+1:0.01570];[D126+1:-0.00094, D138+1:-0.00052, D144+1:-0.00064, D168+1:-0.00085, D186+1:-0.00038, D204+1:-0.00050, D366+1:0.00320]}{25638@[D204+1:0.00008, D366+1:0.00159];[c3+1:-0.00137, c4+1:0.01053, c5+1:0.00650, c12+1:0.01588, c13+1:0.01873];[zDot14+2:0.01869]}	{25636@[y4+1:15.70, y6+1:8.78, y7+1:-0.12, y8+1:11.60, y9+1:-7.90, y12+1:-19.95, y13+1:10.95, y14+2:3.70, y15+2:8.97];[b5+1:3.32, b9+1:16.23, b11+1:-6.73, b13+1:6.54, b14+1:12.74];[D126+1:-7.50, D138+1:-3.78, D144+1:-4.45, D168+1:-5.09, D186+1:-2.04, D204+1:-2.44, D366+1:8.77]}{25638@[D204+1:0.42, D366+1:4.34];[c3+1:-2.05, c4+1:14.26, c5+1:8.03, c12+1:11.21, c13+1:12.36];[zDot14+2:10.45]}	{25636@[y4+1:6973, y6+1:39332, y7+1:10070, y8+1:16665, y9+1:12587, y12+1:6972, y13+1:16154, y14+2:7955, y15+2:9082];[b5+1:5332, b9+1:13560, b11+1:4830, b13+1:9736, b14+1:8895];[D126+1:21017, D138+1:13354, D144+1:12853, D168+1:10223, D186+1:39071, D204+1:61548, D366+1:33724]}{25638@[D204+1:1656, D366+1:4428];[c3+1:1833, c4+1:1527, c5+1:3239, c12+1:3364, c13+1:6914];[zDot14+2:7035]}	{25636@21}{25638@8}	T	0	0	0	6.10959	0	9.27259	2	4	730.264	H2N2	FALSE	1.03899	(N(H)),(N(H))	Level2	[17,H1N1,1.000]	[296,H1N1,1.000]	{@10[3-1,17-1]}{@10[1-1,17-1]}	{@1[1,0.500]}{@3[1,0.500]}{@11[1,0.000]}{@17[1,1.000]}
C:\Users\adste\Downloads\220713_ADS_Fetuin_OprTrypsinSia_EThcD_2.raw		Level1	Opr, Trypsin, Sia	26369	60.0084	26361	826.94	4	3303.73	P12763	Bos taurus	Alpha-2-HS-glycoprotein	[280 to 306]	TPSAAGPPVASVVVGPSVVAVPLPLHR	T	R	P,A	T[O-Glycosylation:H1N1 on X]PS[O-Glycosylation:H1N1 on X]AAGPPVASVVVGPSVVAVPLPLHR	2	3303.73	11.2119	0	{26369@[y6+1, y7+1, y8+1, y9+1, y13+1];[b9+1, b10+1, b12+1, b14+1];[D126+1, D138+1, D144+1, D168+1, D186+1, D204+1, D366+1]}{26371@[D366+1];[c2+1, c5+1]}	{26369@[y6+1:732.45679, y7+1:831.52209, y8+1:902.57013, y9+1:1001.63696, y13+1:1341.81824];[b9+1:778.41272, b10+1:849.43085, b12+1:1035.53101, b14+1:1233.67273];[D126+1:126.05407, D138+1:138.05481, D144+1:144.06482, D168+1:168.06447, D186+1:186.07552, D204+1:204.08623, D366+1:366.14319]}{26371@[D366+1:366.13971];[c2+1:581.26923, c5+1:1175.50427]}	{26369@[y6+1:0.00527, y7+1:0.00216, y8+1:0.01308, y9+1:0.01150, y13+1:0.01811];[b9+1:0.00334, b10+1:-0.01565, b12+1:-0.01593, b14+1:-0.01103];[D126+1:-0.00088, D138+1:-0.00014, D144+1:-0.00070, D168+1:-0.00105, D186+1:-0.00056, D204+1:-0.00042, D366+1:0.00372]}{26371@[D366+1:0.00024];[c2+1:0.00277, c5+1:-0.00063]}	{26369@[y6+1:7.20, y7+1:2.60, y8+1:14.51, y9+1:11.49, y13+1:13.50];[b9+1:4.30, b10+1:-18.44, b12+1:-15.40, b14+1:-8.95];[D126+1:-7.01, D138+1:-1.00, D144+1:-4.87, D168+1:-6.27, D186+1:-3.03, D204+1:-2.06, D366+1:10.19]}{26371@[D366+1:0.67];[c2+1:4.77, c5+1:-0.54]}	{26369@[y6+1:35907, y7+1:12009, y8+1:11268, y9+1:9470, y13+1:8390];[b9+1:7561, b10+1:4970, b12+1:5093, b14+1:4804];[D126+1:13874, D138+1:6897, D144+1:5947, D168+1:4500, D186+1:27030, D204+1:38513, D366+1:18513]}{26371@[D366+1:2112];[c2+1:1147, c5+1:2420]}	{26369@16}{26371@3}	T	0.00492958	0	0	2.0151	0	8.23706	2	4	730.264	H2N2	FALSE	1.15974	(N(H)),(N(H))	Level1	[1,H1N1,0.981][3,H1N1,0.888]	[280,H1N1,0.981][282,H1N1,0.888]	{@10[1-1,3-1]}	{@1[1,0.981]}{@3[1,0.888]}{@11[1,0.065]}{@17[1,0.065]}
C:\Users\adste\Downloads\220713_ADS_Fetuin_SmETrypsinSia_EThcD.raw		Level3	SmE, Trypsin, Sia	27185	59.6019	27177	826.94	4	3303.73	P12763	Bos taurus	Alpha-2-HS-glycoprotein	[280 to 306]	TPSAAGPPVASVVVGPSVVAVPLPLHR	T	R	P,A	TPS[O-Glycosylation:H2N2 on X]AAGPPVASVVVGPSVVAVPLPLHR	1	3303.73	7.14414	13	{27185@[y6+1, y7+1, y8+1, y9+1, y13+1];[D126+1, D138+1, D144+1, D168+1, D186+1, D204+1, D366+1]}{27187@[D366+1];[c5+1, c9+1]}	{27185@[y6+1:732.45569, y7+1:831.50903, y8+1:902.56616, y9+1:1001.63855, y13+1:1341.80688];[D126+1:126.05499, D138+1:138.05426, D144+1:144.06480, D168+1:168.06316, D186+1:186.07625, D204+1:204.08647, D366+1:366.14432]}{27187@[D366+1:366.13684];[c5+1:1175.50256, c9+1:1525.68311]}	{27185@[y6+1:0.00417, y7+1:-0.01090, y8+1:0.00911, y9+1:0.01309, y13+1:0.00675];[D126+1:0.00004, D138+1:-0.00069, D144+1:-0.00071, D168+1:-0.00236, D186+1:0.00017, D204+1:-0.00017, D366+1:0.00485]}{27187@[D366+1:-0.00263];[c5+1:-0.00234, c9+1:-0.01720]}	{27185@[y6+1:5.70, y7+1:-13.12, y8+1:10.11, y9+1:13.08, y13+1:5.04];[D126+1:0.31, D138+1:-5.01, D144+1:-4.98, D168+1:-14.13, D186+1:0.93, D204+1:-0.86, D366+1:13.29]}{27187@[D366+1:-7.19];[c5+1:-1.99, c9+1:-11.28]}	{27185@[y6+1:17214, y7+1:5518, y8+1:5863, y9+1:6920, y13+1:5299];[D126+1:5571, D138+1:6644, D144+1:6303, D168+1:4736, D186+1:13611, D204+1:27930, D366+1:9336]}{27187@[D366+1:1345];[c5+1:2080, c9+1:1817]}	{27185@12}{27187@3}	T	0.00639163	0	0	2.01873	0	8.23423	1	4	730.264	H2N2	FALSE	1.05401	(N(H)(N(H)))	Level3			{@9[3-5]}{@9[1-5]}{@10[1-1,3-1]}
C:\Users\adste\Downloads\220713_ADS_Fetuin_ImpATrypsinSia_EThcD.raw		Level3	ImpA, Trypsin, Sia	25843	59.8001	25829	826.941	4	3303.73	P12763	Bos taurus	Alpha-2-HS-glycoprotein	[280 to 306]	TPSAAGPPVASVVVGPSVVAVPLPLHR	T	R	P,A	TPS[O-Glycosylation:H2N2 on X]AAGPPVASVVVGPSVVAVPLPLHR	1	3303.73	17.2277	0	{25843@[y1+1, y4+1, y6+1, y7+1, y8+1, y9+1, y12+1, y13+1, y14+2, y15+2];[b9+1, b10+1, b13+1, b14+1];[(M0-730.26)+3];[D126+1, D138+1, D144+1, D168+1, D186+1, D204+1, D366+1]}{25845@[D366+1];[c5+1];[zDot13+2]}	{25843@[y1+1:175.11938, y4+1:522.31488, y6+1:732.46088, y7+1:831.51501, y8+1:902.56683, y9+1:1001.63763, y12+1:1284.76245, y13+1:1341.79456, y14+2:720.94708, y15+2:770.47519];[b9+1:778.42285, b10+1:849.45813, b13+1:1134.61829, b14+1:1233.67416];[(M0-730.26)+3:858.84521];[D126+1:126.05413, D138+1:138.05453, D144+1:144.06496, D168+1:168.06500, D186+1:186.07596, D204+1:204.08652, D366+1:366.14152]}{25845@[D366+1:366.14001];[c5+1:1175.51831];[zDot13+2:663.40108]}	{25843@[y1+1:0.00043, y4+1:0.00019, y6+1:0.00936, y7+1:-0.00492, y8+1:0.00979, y9+1:0.01217, y12+1:-0.01622, y13+1:-0.00558, y14+2:0.01833, y15+2:0.00615];[b9+1:0.01347, b10+1:0.01164, b13+1:0.00294, b14+1:-0.00960];[(M0-730.26)+3:0.04446];[D126+1:-0.00082, D138+1:-0.00041, D144+1:-0.00056, D168+1:-0.00051, D186+1:-0.00012, D204+1:-0.00013, D366+1:0.00205]}{25845@[D366+1:0.00055];[c5+1:0.01341];[zDot13+2:0.01348]}	{25843@[y1+1:2.48, y4+1:0.36, y6+1:12.79, y7+1:-5.92, y8+1:10.85, y9+1:12.17, y12+1:-12.63, y13+1:-4.16, y14+2:12.73, y15+2:4.00];[b9+1:17.33, b10+1:13.71, b13+1:2.59, b14+1:-7.79];[(M0-730.26)+3:17.28];[D126+1:-6.52, D138+1:-3.00, D144+1:-3.91, D168+1:-3.08, D186+1:-0.64, D204+1:-0.64, D366+1:5.62]}{25845@[D366+1:1.50];[c5+1:11.41];[zDot13+2:10.18]}	{25843@[y1+1:4371, y4+1:7513, y6+1:59669, y7+1:14663, y8+1:20359, y9+1:16359, y12+1:9890, y13+1:12587, y14+2:15279, y15+2:19427];[b9+1:12553, b10+1:7931, b13+1:10425, b14+1:13844];[(M0-730.26)+3:19488];[D126+1:19887, D138+1:25218, D144+1:9228, D168+1:17894, D186+1:42688, D204+1:78626, D366+1:35035]}{25845@[D366+1:4333];[c5+1:3963];[zDot13+2:14357]}	{25843@22}{25845@3}	T	0	0	0	2.06063	1.01513	8.18641	1	4	730.264	H2N2	FALSE	2.73268	(N(H)(N(H)))	Level3			{@9[3-5]}{@9[1-5]}{@10[1-1,3-1]}
C:\Users\adste\Downloads\220713_ADS_Fetuin_OprTrypsinSia_EThcD_2.raw		Level2	Opr, Trypsin, Sia	25557	58.0963	25531	826.941	4	3303.73	P12763	Bos taurus	Alpha-2-HS-glycoprotein	[280 to 306]	TPSAAGPPVASVVVGPSVVAVPLPLHR	T	R	P,A	TPS[O-Glycosylation:H1N1 on X]AAGPPVASVVVGPS[O-Glycosylation:H1N1 on X]VVAVPLPLHR	2	3303.73	26.277	0	{25557@[y4+1, y6+1, y7+1, y8+1, y9+1, y12+1, y13+1, y14+2];[b5+1, b10+1, b11+1, b12+1, b13+1, b14+1, b15+1];[D126+1, D138+1, D144+1, D168+1, D186+1, D204+1, D366+1]}{25559@[D186+1, D204+1, D366+1];[c3+1, c4+1, c5+1, c10+1, c11+1, c12+1, c13+1, c14+1];[zDot5+1, zDot14+2, zDot15+2]}	{25557@[y4+1:522.31598, y6+1:732.45730, y7+1:831.51611, y8+1:902.56170, y9+1:1001.63403, y12+1:1284.76465, y13+1:1341.80125, y14+2:720.94531];[b5+1:428.20987, b10+1:849.45117, b11+1:936.49103, b12+1:1035.55404, b13+1:1134.62183, b14+1:1233.69519, b15+1:1290.70337];[D126+1:126.05431, D138+1:138.05453, D144+1:144.06497, D168+1:168.06570, D186+1:186.07582, D204+1:204.08661, D366+1:366.14145]}{25559@[D186+1:186.07393, D204+1:204.08691, D366+1:366.14011];[c3+1:668.28864, c4+1:739.33649, c5+1:810.38403, c10+1:1231.59485, c11+1:1318.63159, c12+1:1417.71952, c13+1:1516.77860, c14+1:1615.85852];[zDot5+1:619.38208, zDot14+2:895.50606, zDot15+2:945.03618]}	{25557@[y4+1:0.00129, y6+1:0.00578, y7+1:-0.00382, y8+1:0.00465, y9+1:0.00857, y12+1:-0.01402, y13+1:0.00112, y14+2:0.01479];[b5+1:-0.00411, b10+1:0.00468, b11+1:0.01251, b12+1:0.00710, b13+1:0.00648, b14+1:0.01143, b15+1:-0.00186];[D126+1:-0.00063, D138+1:-0.00041, D144+1:-0.00054, D168+1:0.00019, D186+1:-0.00026, D204+1:-0.00004, D366+1:0.00198]}{25559@[D186+1:-0.00215, D204+1:0.00027, D366+1:0.00064];[c3+1:-0.00985, c4+1:0.00089, c5+1:0.01132, c10+1:-0.01038, c11+1:-0.00567, c12+1:0.01385, c13+1:0.00451, c14+1:0.01602];[zDot5+1:0.00205, zDot14+2:0.02284, zDot15+2:0.01466]}	{25557@[y4+1:2.47, y6+1:7.91, y7+1:-4.60, y8+1:5.16, y9+1:8.57, y12+1:-10.92, y13+1:0.83, y14+2:10.27];[b5+1:-9.61, b10+1:5.51, b11+1:13.37, b12+1:6.87, b13+1:5.71, b14+1:9.27, b15+1:-1.44];[D126+1:-5.06, D138+1:-3.00, D144+1:-3.81, D168+1:1.12, D186+1:-1.38, D204+1:-0.19, D366+1:5.43]}{25559@[D186+1:-11.60, D204+1:1.32, D366+1:1.75];[c3+1:-14.76, c4+1:1.20, c5+1:13.99, c10+1:-8.44, c11+1:-4.30, c12+1:9.78, c13+1:2.98, c14+1:9.92];[zDot5+1:3.31, zDot14+2:12.77, zDot15+2:7.77]}	{25557@[y4+1:6693, y6+1:54944, y7+1:14501, y8+1:21431, y9+1:14763, y12+1:14060, y13+1:21857, y14+2:14385];[b5+1:5766, b10+1:9500, b11+1:5832, b12+1:9128, b13+1:16305, b14+1:11604, b15+1:6137];[D126+1:32086, D138+1:21405, D144+1:20687, D168+1:11875, D186+1:65754, D204+1:89242, D366+1:48369]}{25559@[D186+1:1236, D204+1:3056, D366+1:4955];[c3+1:2148, c4+1:2395, c5+1:4184, c10+1:3157, c11+1:2335, c12+1:2948, c13+1:10800, c14+1:3826];[zDot5+1:1487, zDot14+2:9223, zDot15+2:4286]}	{25557@22}{25559@14}	T	0	0	0	11.1448	0	10.2531	2	4	730.264	H2N2	FALSE	1.03471	(N(H)),(N(H))	Level2	[17,H1N1,1.000]	[296,H1N1,1.000]	{@10[3-1,17-1]}{@10[1-1,17-1]}	{@1[1,0.500]}{@3[1,0.500]}{@11[1,0.000]}{@17[1,1.000]}
C:\Users\adste\Downloads\220713_ADS_Fetuin_OprTrypsinSia_EThcD_2.raw		Level1	Opr, Trypsin, Sia	26307	59.8489	26297	826.941	4	3303.73	P12763	Bos taurus	Alpha-2-HS-glycoprotein	[280 to 306]	TPSAAGPPVASVVVGPSVVAVPLPLHR	T	R	P,A	T[O-Glycosylation:H1N1 on X]PS[O-Glycosylation:H1N1 on X]AAGPPVASVVVGPSVVAVPLPLHR	2	3303.73	13.2395	0	{26307@[y4+1, y6+1, y8+1, y9+1, y12+1, y13+1, y14+2];[b13+1, b14+1];[D126+1, D138+1, D144+1, D168+1, D186+1, D204+1, D366+1]}{26309@[D366+1];[c2+1, c5+1, c10+1, c14+1]}	{26307@[y4+1:522.31787, y6+1:732.45624, y8+1:902.54153, y9+1:1001.63568, y12+1:1284.78101, y13+1:1341.81128, y14+2:720.93441];[b13+1:1134.61084, b14+1:1233.69055];[D126+1:126.05378, D138+1:138.05521, D144+1:144.06451, D168+1:168.06601, D186+1:186.07576, D204+1:204.08647, D366+1:366.14084]}{26309@[D366+1:366.14346];[c2+1:581.26263, c5+1:1175.50110, c10+1:1596.74219, c14+1:1980.94141]}	{26307@[y4+1:0.00318, y6+1:0.00472, y8+1:-0.01552, y9+1:0.01022, y12+1:0.00234, y13+1:0.01115, y14+2:-0.00700];[b13+1:-0.00451, b14+1:0.00679];[D126+1:-0.00117, D138+1:0.00026, D144+1:-0.00100, D168+1:0.00049, D186+1:-0.00032, D204+1:-0.00017, D366+1:0.00137]}{26309@[D366+1:0.00400];[c2+1:-0.00382, c5+1:-0.00381, c10+1:0.00476, c14+1:-0.03329]}	{26307@[y4+1:6.10, y6+1:6.45, y8+1:-17.21, y9+1:10.21, y12+1:1.82, y13+1:8.31, y14+2:-4.86];[b13+1:-3.98, b14+1:5.51];[D126+1:-9.33, D138+1:1.90, D144+1:-7.01, D168+1:2.95, D186+1:-1.71, D204+1:-0.86, D366+1:3.76]}{26309@[D366+1:10.95];[c2+1:-6.59, c5+1:-3.24, c10+1:2.99, c14+1:-16.81]}	{26307@[y4+1:6821, y6+1:35210, y8+1:11110, y9+1:13017, y12+1:8006, y13+1:8115, y14+2:8391];[b13+1:8536, b14+1:7002];[D126+1:11243, D138+1:7204, D144+1:7475, D168+1:6650, D186+1:27046, D204+1:45734, D366+1:18453]}{26309@[D366+1:1829];[c2+1:1690, c5+1:1783, c10+1:2096, c14+1:3441]}	{26307@16}{26309@5}	T	0.0023166	0	0	4.03654	0	8.24403	2	4	730.264	H2N2	FALSE	0.963799	(N(H)),(N(H))	Level1	[1,H1N1,1.000][3,H1N1,0.999]	[280,H1N1,1.000][282,H1N1,0.999]	{@10[1-1,3-1]}	{@1[1,1.000]}{@3[1,0.999]}{@11[1,0.001]}{@17[1,0.000]}
C:\Users\adste\Downloads\220713_ADS_Fetuin_ImpATrypsinSia_EThcD.raw		Level1	ImpA, Trypsin, Sia	25758	59.6037	25739	826.941	4	3303.73	P12763	Bos taurus	Alpha-2-HS-glycoprotein	[280 to 306]	TPSAAGPPVASVVVGPSVVAVPLPLHR	T	R	P,A	T[O-Glycosylation:H1N1 on X]PS[O-Glycosylation:H1N1 on X]AAGPPVASVVVGPSVVAVPLPLHR	2	3303.73	29.2876	0	{25758@[y1+1, y4+1, y6+1, y7+1, y8+1, y9+1, y12+1, y13+1, y14+1, y21+2];[b5+1, b9+1, b10+1, b11+1, b12+1, b13+1, b14+1];[D126+1, D138+1, D144+1, D168+1, D186+1, D204+1, D366+1]}{25760@[b7+1];[y14+2, y15+2];[(M0-162.05)+4];[D366+1];[zDot1+1, zDot5+1, zDot13+2];[c2+1, c5+1, c10+1, c11+1, c14+1]}	{25758@[y1+1:175.11879, y4+1:522.31615, y6+1:732.45917, y7+1:831.52161, y8+1:902.55975, y9+1:1001.63574, y12+1:1284.77930, y13+1:1341.79667, y14+1:1440.87671, y21+2:1045.62307];[b5+1:428.21683, b9+1:778.42374, b10+1:849.46295, b11+1:936.49304, b12+1:1035.55225, b13+1:1134.60144, b14+1:1233.68286];[D126+1:126.05442, D138+1:138.05443, D144+1:144.06483, D168+1:168.06482, D186+1:186.07603, D204+1:204.08614, D366+1:366.14182]}{25760@[b7+1:582.28723];[y14+2:720.93487, y15+2:770.47658];[(M0-162.05)+4:786.43260];[D366+1:366.14194];[zDot1+1:159.09914, zDot5+1:619.38556, zDot13+2:663.40142];[c2+1:581.26941, c5+1:1175.52246, c10+1:1596.75346, c11+1:1683.79431, c14+1:1980.94495]}	{25758@[y1+1:-0.00016, y4+1:0.00146, y6+1:0.00765, y7+1:0.00167, y8+1:0.00271, y9+1:0.01028, y12+1:0.00063, y13+1:-0.00346, y14+1:0.00816, y21+2:-0.00960];[b5+1:0.00285, b9+1:0.01436, b10+1:0.01646, b11+1:0.01452, b12+1:0.00531, b13+1:-0.01391, b14+1:-0.00090];[D126+1:-0.00053, D138+1:-0.00052, D144+1:-0.00068, D168+1:-0.00070, D186+1:-0.00005, D204+1:-0.00051, D366+1:0.00236]}{25760@[b7+1:-0.00097];[y14+2:-0.00609, y15+2:0.00892];[(M0-162.05)+4:0.02037];[D366+1:0.00247];[zDot1+1:-0.00109, zDot5+1:0.00553, zDot13+2:0.01415];[c2+1:0.00295, c5+1:0.01756, c10+1:0.01604, c11+1:0.02486, c14+1:-0.02975]}	{25758@[y1+1:-0.93, y4+1:2.80, y6+1:10.46, y7+1:2.01, y8+1:3.00, y9+1:10.27, y12+1:0.49, y13+1:-2.58, y14+1:5.67, y21+2:-4.60];[b5+1:6.68, b9+1:18.47, b10+1:19.40, b11+1:15.52, b12+1:5.13, b13+1:-12.27, b14+1:-0.73];[D126+1:-4.21, D138+1:-3.78, D144+1:-4.77, D168+1:-4.17, D186+1:-0.27, D204+1:-2.52, D366+1:6.46]}{25760@[b7+1:-1.67];[y14+2:-4.23, y15+2:5.80];[(M0-162.05)+4:6.49];[D366+1:6.77];[zDot1+1:-6.91, zDot5+1:8.94, zDot13+2:10.68];[c2+1:5.09, c5+1:14.95, c10+1:10.05, c11+1:14.77, c14+1:-15.02]}	{25758@[y1+1:3954, y4+1:13204, y6+1:83833, y7+1:17516, y8+1:35670, y9+1:27541, y12+1:11303, y13+1:27074, y14+1:5886, y21+2:7750];[b5+1:4610, b9+1:14987, b10+1:10458, b11+1:7355, b12+1:9063, b13+1:10048, b14+1:18599];[D126+1:24858, D138+1:23049, D144+1:19910, D168+1:12401, D186+1:68449, D204+1:104577, D366+1:50023]}{25760@[b7+1:1478];[y14+2:1622, y15+2:4028];[(M0-162.05)+4:5599];[D366+1:6202];[zDot1+1:1162, zDot5+1:1327, zDot13+2:17134];[c2+1:2881, c5+1:6801, c10+1:3661, c11+1:2542, c14+1:9057]}	{25758@24}{25760@13}	T	0	0	0	8.10859	1.00954	8.1971	2	4	730.264	H2N2	FALSE	1.15768	(N(H)),(N(H))	Level1	[1,H1N1,1.000][3,H1N1,0.999]	[280,H1N1,1.000][282,H1N1,0.999]	{@10[1-1,3-1]}	{@1[1,1.000]}{@3[1,0.999]}{@11[1,0.001]}{@17[1,0.000]}
C:\Users\adste\Downloads\220713_ADS_Fetuin_ImpATrypsinSia_EThcD.raw		Level1	ImpA, Trypsin, Sia	25835	59.783	25814	826.941	4	3303.73	P12763	Bos taurus	Alpha-2-HS-glycoprotein	[280 to 306]	TPSAAGPPVASVVVGPSVVAVPLPLHR	T	R	P,A	T[O-Glycosylation:H2N2 on X]PSAAGPPVASVVVGPSVVAVPLPLHR	1	3303.73	16.1991	0	{25835@[y6+1, y7+1, y8+1, y9+1, y12+2, y13+1, y14+2];[b10+1, b13+1, b14+1];[D126+1, D138+1, D144+1, D168+1, D186+1, D204+1, D366+1]}{25837@[D366+1];[c2+1, c3+1, c5+1, c11+1, c14+1];[zDot22+2]}	{25835@[y6+1:732.45645, y7+1:831.52611, y8+1:902.55926, y9+1:1001.63501, y12+2:642.89845, y13+1:1341.80481, y14+2:720.93920];[b10+1:849.46082, b13+1:1134.61853, b14+1:1233.68945];[D126+1:126.05431, D138+1:138.05434, D144+1:144.06531, D168+1:168.06587, D186+1:186.07588, D204+1:204.08646, D366+1:366.14178]}{25837@[D366+1:366.14078];[c2+1:946.40973, c3+1:1033.42029, c5+1:1175.51624, c11+1:1683.79163, c14+1:1980.96167];[zDot22+2:1066.12856]}	{25835@[y6+1:0.00493, y7+1:0.00618, y8+1:0.00221, y9+1:0.00955, y12+2:0.01096, y13+1:0.00468, y14+2:0.00258];[b10+1:0.01432, b13+1:0.00318, b14+1:0.00569];[D126+1:-0.00063, D138+1:-0.00061, D144+1:-0.00021, D168+1:0.00036, D186+1:-0.00019, D204+1:-0.00019, D366+1:0.00231]}{25837@[D366+1:0.00131];[c2+1:0.01108, c3+1:-0.01039, c5+1:0.01133, c11+1:0.02217, c14+1:-0.01302];[zDot22+2:-0.00136]}	{25835@[y6+1:6.74, y7+1:7.44, y8+1:2.45, y9+1:9.54, y12+2:8.54, y13+1:3.49, y14+2:1.79];[b10+1:16.88, b13+1:2.81, b14+1:4.62];[D126+1:-5.06, D138+1:-4.45, D144+1:-1.46, D168+1:2.13, D186+1:-1.05, D204+1:-0.94, D366+1:6.33]}{25837@[D366+1:3.59];[c2+1:11.72, c3+1:-10.06, c5+1:9.65, c11+1:13.18, c14+1:-6.58];[zDot22+2:-0.64]}	{25835@[y6+1:69309, y7+1:18406, y8+1:24032, y9+1:18283, y12+2:8793, y13+1:16417, y14+2:12965];[b10+1:10477, b13+1:13599, b14+1:13226];[D126+1:21906, D138+1:25280, D144+1:16386, D168+1:16572, D186+1:49404, D204+1:84127, D366+1:38522]}{25837@[D366+1:5496];[c2+1:2150, c3+1:2550, c5+1:5608, c11+1:2977, c14+1:6919];[zDot22+2:5428]}	{25835@17}{25837@7}	T	0	0	0	6.05865	0	8.19266	1	4	730.264	H2N2	FALSE	1.54283	(N(H)(N(H)))	Level1	[1,H2N2,0.968]	[280,H2N2,0.968]	{@9[1-5]}	{@1[5,0.968]}{@3[5,0.032]}{@11[5,0.000]}{@17[5,0.000]}
C:\Users\adste\Downloads\220713_ADS_Fetuin_ImpATrypsinSia_EThcD.raw		Level3	ImpA, Trypsin, Sia	25741	59.5657	25727	826.941	4	3303.74	P12763	Bos taurus	Alpha-2-HS-glycoprotein	[280 to 306]	TPSAAGPPVASVVVGPSVVAVPLPLHR	T	R	P,A	TPS[O-Glycosylation:H2N2 on X]AAGPPVASVVVGPSVVAVPLPLHR	1	3303.73	21.3139	0	{25741@[y4+1, y6+1, y7+1, y8+1, y9+1, y12+1, y13+1, y14+2, y15+2, y18+2];[b9+1, b10+1, b13+1, b14+1];[D126+1, D138+1, D144+1, D168+1, D186+1, D204+1, D366+1]}{25743@[y13+2];[(M0-162.05)+4];[D366+1];[c5+1, c10+1, c11+1, c14+1];[zDot13+2]}	{25741@[y4+1:522.32178, y6+1:732.45660, y7+1:831.51788, y8+1:902.56274, y9+1:1001.63170, y12+1:1284.78198, y13+1:1341.82078, y14+2:720.93963, y15+2:770.47893, y18+2:899.05178];[b9+1:778.41339, b10+1:849.45459, b13+1:1134.62170, b14+1:1233.69543];[D126+1:126.05423, D138+1:138.05397, D144+1:144.06496, D168+1:168.06561, D186+1:186.07562, D204+1:204.08633, D366+1:366.14078]}{25743@[y13+2:671.41024];[(M0-162.05)+4:786.43537];[D366+1:366.14279];[c5+1:1175.52588, c10+1:1596.75952, c11+1:1683.75842, c14+1:1980.94714];[zDot13+2:663.40014]}	{25741@[y4+1:0.00709, y6+1:0.00508, y7+1:-0.00205, y8+1:0.00569, y9+1:0.00624, y12+1:0.00331, y13+1:0.02065, y14+2:0.00344, y15+2:0.01362, y18+2:0.02176];[b9+1:0.00401, b10+1:0.00810, b13+1:0.00635, b14+1:0.01167];[D126+1:-0.00072, D138+1:-0.00098, D144+1:-0.00056, D168+1:0.00010, D186+1:-0.00045, D204+1:-0.00031, D366+1:0.00131]}{25743@[y13+2:0.01307];[(M0-162.05)+4:0.03148];[D366+1:0.00333];[c5+1:0.02098, c10+1:0.02210, c11+1:-0.01103, c14+1:-0.02755];[zDot13+2:0.01159]}	{25741@[y4+1:13.59, y6+1:6.95, y7+1:-2.47, y8+1:6.31, y9+1:6.24, y12+1:2.58, y13+1:15.40, y14+2:2.39, y15+2:8.85, y18+2:12.12];[b9+1:5.16, b10+1:9.54, b13+1:5.61, b14+1:9.47];[D126+1:-5.73, D138+1:-7.12, D144+1:-3.91, D168+1:0.58, D186+1:-2.45, D204+1:-1.54, D366+1:3.59]}{25743@[y13+2:9.75];[(M0-162.05)+4:10.02];[D366+1:9.11];[c5+1:17.86, c10+1:13.85, c11+1:-6.55, c14+1:-13.91];[zDot13+2:8.75]}	{25741@[y4+1:4774, y6+1:57890, y7+1:13702, y8+1:20461, y9+1:21702, y12+1:11389, y13+1:13268, y14+2:11948, y15+2:18442, y18+2:4747];[b9+1:11162, b10+1:8281, b13+1:12820, b14+1:13781];[D126+1:22224, D138+1:15003, D144+1:14203, D168+1:12186, D186+1:47088, D204+1:67495, D366+1:34760]}{25743@[y13+2:4594];[(M0-162.05)+4:7417];[D366+1:4172];[c5+1:4398, c10+1:3613, c11+1:2181, c14+1:4432];[zDot13+2:13829]}	{25741@21}{25743@8}	T	0	0	0	5.0944	1.01659	8.22132	1	4	730.264	H2N2	FALSE	1.05629	(N(H)(N(H)))	Level3			{@9[3-5]}{@9[1-5]}{@10[1-1,3-1]}
C:\Users\adste\Downloads\220713_ADS_Fetuin_OprTrypsinSia_EThcD_2.raw		Level1	Opr, Trypsin, Sia	27093	62.0884	27072	899.714	4	3594.83	P12763	Bos taurus	Alpha-2-HS-glycoprotein	[280 to 306]	TPSAAGPPVASVVVGPSVVAVPLPLHR	T	R	P,A	T[O-Glycosylation:H1N1 on X]PSAAGPPVASVVVGPS[O-Glycosylation:H1N1A1 on X]VVAVPLPLHR	2	3594.83	18.2624	0	{27093@[y6+1, y8+1, y9+1, y12+1, y13+1, y14+1];[b9+1, b10+1, b12+1, b14+1];[D126+1, D138+1, D144+1, D168+1, D186+1, D204+1, D274+1, D292+1, D366+1]}{27095@[D274+1, D292+1];[zDot1+1, zDot15+2];[c2+1, c3+1, c4+1, c5+1, c12+1, c13+1]}	{27093@[y6+1:732.45977, y8+1:902.56708, y9+1:1001.63202, y12+1:1284.77356, y13+1:1341.81297, y14+1:1440.85742];[b9+1:778.42065, b10+1:849.45392, b12+1:1035.55078, b14+1:1233.66284];[D126+1:126.05386, D138+1:138.05478, D144+1:144.06520, D168+1:168.06546, D186+1:186.07593, D204+1:204.08624, D274+1:274.09311, D292+1:292.09991, D366+1:366.14244]}{27095@[D274+1:274.09143, D292+1:292.10355];[zDot1+1:159.10196, zDot15+2:1090.58290];[c2+1:581.26849, c3+1:668.29547, c4+1:739.33661, c5+1:810.36005, c12+1:1417.72673, c13+1:1516.78198]}	{27093@[y6+1:0.00826, y8+1:0.01003, y9+1:0.00656, y12+1:-0.00511, y13+1:0.01284, y14+1:-0.01112];[b9+1:0.01127, b10+1:0.00742, b12+1:0.00385, b14+1:-0.02092];[D126+1:-0.00109, D138+1:-0.00017, D144+1:-0.00032, D168+1:-0.00006, D186+1:-0.00015, D204+1:-0.00040, D274+1:0.00098, D292+1:-0.00277, D366+1:0.00297]}{27095@[D274+1:-0.00070, D292+1:0.00086];[zDot1+1:0.00173, zDot15+2:0.01268];[c2+1:0.00204, c3+1:-0.00302, c4+1:0.00101, c5+1:-0.01267, c12+1:0.02105, c13+1:0.00789]}	{27093@[y6+1:11.29, y8+1:11.13, y9+1:6.55, y12+1:-3.98, y13+1:9.57, y14+1:-7.73];[b9+1:14.50, b10+1:8.75, b12+1:3.72, b14+1:-16.97];[D126+1:-8.72, D138+1:-1.22, D144+1:-2.21, D168+1:-0.34, D186+1:-0.80, D204+1:-1.99, D274+1:3.60, D292+1:-9.52, D366+1:8.13]}{27095@[D274+1:-2.55, D292+1:2.95];[zDot1+1:10.95, zDot15+2:5.82];[c2+1:3.51, c3+1:-4.52, c4+1:1.37, c5+1:-15.65, c12+1:14.86, c13+1:5.21]}	{27093@[y6+1:29032, y8+1:8684, y9+1:9443, y12+1:8705, y13+1:13031, y14+1:7806];[b9+1:10356, b10+1:5487, b12+1:6607, b14+1:8899];[D126+1:15026, D138+1:6255, D144+1:12805, D168+1:6959, D186+1:38384, D204+1:49020, D274+1:25522, D292+1:5586, D366+1:27920]}{27095@[D274+1:2358, D292+1:2627];[zDot1+1:1205, zDot15+2:2816];[c2+1:1278, c3+1:1438, c4+1:1518, c5+1:2050, c12+1:2974, c13+1:4515]}	{27093@19}{27095@10}	T	0	0	0	8.11747	0	11.3161	2	4	1021.36	H2N2A1	FALSE	0.488468	(N(H)),(N(H(A)))	Level1	[1,H1N1,0.985][17,H1N1A1,1.000]	[280,H1N1,0.985][296,H1N1A1,1.000]	{@26[1-1,17-4]}	{@1[1,0.985][4,0.000]}{@3[1,0.015][4,0.000]}{@11[1,0.000][4,0.000]}{@17[4,1.000][1,0.000]}
C:\Users\adste\Downloads\220713_ADS_Fetuin_OprTrypsinSia_EThcD_2.raw		Level2	Opr, Trypsin, Sia	27108	62.1277	27086	899.714	4	3594.83	P12763	Bos taurus	Alpha-2-HS-glycoprotein	[280 to 306]	TPSAAGPPVASVVVGPSVVAVPLPLHR	T	R	P,A	TPS[O-Glycosylation:H1N1 on X]AAGPPVASVVVGPS[O-Glycosylation:H1N1A1 on X]VVAVPLPLHR	2	3594.83	13.2173	0	{27108@[y6+1, y7+1, y8+1, y12+1, y15+1];[b9+1, b10+1, b12+1, b13+1, b14+1];[D126+1, D138+1, D144+1, D168+1, D186+1, D204+1, D274+1, D292+1, D366+1]}{27110@[D274+1, D292+1];[c5+1, c12+1, c13+1]}	{27108@[y6+1:732.45898, y7+1:831.51849, y8+1:902.56411, y12+1:1284.78634, y15+1:1539.96631];[b9+1:778.39746, b10+1:849.44574, b12+1:1035.53418, b13+1:1134.62671, b14+1:1233.68909];[D126+1:126.05415, D138+1:138.05426, D144+1:144.06517, D168+1:168.06406, D186+1:186.07603, D204+1:204.08644, D274+1:274.09381, D292+1:292.10440, D366+1:366.14142]}{27110@[D274+1:274.09222, D292+1:292.10626];[c5+1:810.38300, c12+1:1417.69995, c13+1:1516.78464]}	{27108@[y6+1:0.00746, y7+1:-0.00144, y8+1:0.00706, y12+1:0.00768, y15+1:0.02935];[b9+1:-0.01192, b10+1:-0.00075, b12+1:-0.01276, b13+1:0.01136, b14+1:0.00532];[D126+1:-0.00080, D138+1:-0.00069, D144+1:-0.00035, D168+1:-0.00146, D186+1:-0.00004, D204+1:-0.00021, D274+1:0.00168, D292+1:0.00171, D366+1:0.00195]}{27110@[D274+1:0.00010, D292+1:0.00358];[c5+1:0.01028, c12+1:-0.00572, c13+1:0.01055]}	{27108@[y6+1:10.21, y7+1:-1.73, y8+1:7.83, y12+1:5.98, y15+1:19.07];[b9+1:-15.33, b10+1:-0.89, b12+1:-12.33, b13+1:10.02, b14+1:4.32];[D126+1:-6.40, D138+1:-5.01, D144+1:-2.42, D168+1:-8.74, D186+1:-0.23, D204+1:-1.02, D274+1:6.17, D292+1:5.89, D366+1:5.35]}{27110@[D274+1:0.36, D292+1:12.28];[c5+1:12.70, c12+1:-4.04, c13+1:6.96]}	{27108@[y6+1:33002, y7+1:7099, y8+1:8864, y12+1:9501, y15+1:7276];[b9+1:6031, b10+1:6682, b12+1:7358, b13+1:10134, b14+1:6875];[D126+1:15372, D138+1:10747, D144+1:8228, D168+1:5521, D186+1:35104, D204+1:48357, D274+1:23217, D292+1:5412, D366+1:23895]}{27110@[D274+1:2391, D292+1:2196];[c5+1:2300, c12+1:2652, c13+1:2849]}	{27108@19}{27110@5}	T	0.0023166	0	0	3.0598	0	11.3185	2	4	1021.36	H2N2A1	FALSE	1.30614	(N(H)),(N(H(A)))	Level2	[17,H1N1A1,0.996]	[296,H1N1A1,0.996]	{@26[3-1,17-4]}{@26[1-1,17-4]}	{@1[1,0.489][4,0.001]}{@3[1,0.489][4,0.001]}{@11[1,0.021][4,0.003]}{@17[4,0.996][1,0.001]}
C:\Users\adste\Downloads\220713_ADS_Fetuin_OprTrypsinSia_EThcD_2.raw		Level1	Opr, Trypsin, Sia	25273	57.3213	25265	918.223	4	3668.86	P12763	Bos taurus	Alpha-2-HS-glycoprotein	[280 to 306]	TPSAAGPPVASVVVGPSVVAVPLPLHR	T	R	P,A	T[O-Glycosylation:H1N1 on X]PS[O-Glycosylation:H1N1 on X]AAGPPVASVVVGPS[O-Glycosylation:H1N1 on X]VVAVPLPLHR	3	3668.87	30.2539	0	{25273@[y4+1, y6+1, y7+1, y8+1, y9+1, y12+1, y13+1, y14+1, y15+1, y21+2];[b5+1, b6+1, b9+1, b10+1, b11+1, b12+1, b13+1, b14+1, b15+1];[D126+1, D138+1, D144+1, D168+1, D186+1, D204+1, D366+1]}{25275@[y1+1];[D204+1, D366+1];[zDot1+1, zDot7+1, zDot15+2, zDot16+2];[c2+1, c5+1, c11+1, c12+1, c13+1, c14+1]}	{25273@[y4+1:522.31335, y6+1:732.45862, y7+1:831.51363, y8+1:902.55798, y9+1:1001.62493, y12+1:1284.78430, y13+1:1341.79893, y14+1:1440.86926, y15+1:1539.93005, y21+2:1045.62884];[b5+1:428.21613, b6+1:485.23538, b9+1:778.41840, b10+1:849.44427, b11+1:936.49457, b12+1:1035.55282, b13+1:1134.60950, b14+1:1233.68811, b15+1:1290.69253];[D126+1:126.05435, D138+1:138.05447, D144+1:144.06494, D168+1:168.06543, D186+1:186.07579, D204+1:204.08676, D366+1:366.14169]}{25275@[y1+1:175.11877];[D204+1:204.08890, D366+1:366.14279];[zDot1+1:159.09926, zDot7+1:815.50580, zDot15+2:945.03820, zDot16+2:994.57289];[c2+1:581.26831, c5+1:1175.51111, c11+1:1683.76172, c12+1:1782.85217, c13+1:1881.89929, c14+1:1980.98560]}	{25273@[y4+1:-0.00134, y6+1:0.00710, y7+1:-0.00630, y8+1:0.00094, y9+1:-0.00053, y12+1:0.00563, y13+1:-0.00120, y14+1:0.00072, y15+1:-0.00691, y21+2:0.00196];[b5+1:0.00215, b6+1:-0.00006, b9+1:0.00902, b10+1:-0.00222, b11+1:0.01605, b12+1:0.00588, b13+1:-0.00585, b14+1:0.00435, b15+1:-0.01269];[D126+1:-0.00059, D138+1:-0.00047, D144+1:-0.00058, D168+1:-0.00009, D186+1:-0.00029, D204+1:0.00011, D366+1:0.00222]}{25275@[y1+1:-0.00018];[D204+1:0.00225, D366+1:0.00333];[zDot1+1:-0.00097, zDot7+1:0.00459, zDot15+2:0.01869, zDot16+2:0.01967];[c2+1:0.00185, c5+1:0.00620, c11+1:-0.00773, c12+1:0.01431, c13+1:-0.00699, c14+1:0.01090]}	{25273@[y4+1:-2.57, y6+1:9.70, y7+1:-7.59, y8+1:1.04, y9+1:-0.53, y12+1:4.39, y13+1:-0.90, y14+1:0.50, y15+1:-4.49, y21+2:0.94];[b5+1:5.03, b6+1:-0.12, b9+1:11.60, b10+1:-2.62, b11+1:17.15, b12+1:5.69, b13+1:-5.16, b14+1:3.53, b15+1:-9.84];[D126+1:-4.76, D138+1:-3.45, D144+1:-4.02, D168+1:-0.52, D186+1:-1.55, D204+1:0.56, D366+1:6.08]}{25275@[y1+1:-1.02];[D204+1:11.09, D366+1:9.11];[zDot1+1:-6.13, zDot7+1:5.63, zDot15+2:9.90, zDot16+2:9.90];[c2+1:3.19, c5+1:5.28, c11+1:-4.60, c12+1:8.03, c13+1:-3.71, c14+1:5.51]}	{25273@[y4+1:18651, y6+1:108869, y7+1:23237, y8+1:23900, y9+1:32058, y12+1:26227, y13+1:47760, y14+1:21172, y15+1:16339, y21+2:24321];[b5+1:6560, b6+1:8447, b9+1:25613, b10+1:19644, b11+1:12501, b12+1:18575, b13+1:23577, b14+1:32718, b15+1:11156];[D126+1:76568, D138+1:58229, D144+1:60909, D168+1:35958, D186+1:184694, D204+1:281805, D366+1:140703]}{25275@[y1+1:1459];[D204+1:13513, D366+1:9747];[zDot1+1:2641, zDot7+1:2121, zDot15+2:10185, zDot16+2:9769];[c2+1:4389, c5+1:8353, c11+1:4897, c12+1:5637, c13+1:8118, c14+1:3390]}	{25273@26}{25275@13}	T	0	0	0	10.1141	0	9.30508	3	4	1095.4	H3N3	FALSE	0.956004	(N(H)),(N(H)),(N(H))	Level1	[1,H1N1,0.999][3,H1N1,0.979][17,H1N1,1.000]	[280,H1N1,0.999][282,H1N1,0.979][296,H1N1,1.000]	{@32[1-1,3-1,17-1]}	{@1[1,0.999]}{@3[1,0.979]}{@11[1,0.022]}{@17[1,1.000]}
C:\Users\adste\Downloads\220713_ADS_Fetuin_OprTrypsinSia_EThcD_2.raw		Level1	Opr, Trypsin, Sia	25205	57.161	25197	918.223	4	3668.86	P12763	Bos taurus	Alpha-2-HS-glycoprotein	[280 to 306]	TPSAAGPPVASVVVGPSVVAVPLPLHR	T	R	P,A	T[O-Glycosylation:H1N1 on X]PS[O-Glycosylation:H1N1 on X]AAGPPVASVVVGPS[O-Glycosylation:H1N1 on X]VVAVPLPLHR	3	3668.87	30.2253	0	{25205@[y1+1, y4+1, y6+1, y8+1, y9+1, y12+2, y13+1, y14+2, y15+1, y17+1, y18+1];[b5+1, b6+1, b9+1, b10+1, b11+1, b12+1, b13+1, b14+1, b15+1];[D126+1, D138+1, D144+1, D168+1, D186+1, D204+1, D366+1]}{25207@[D204+1, D366+1];[zDot1+1, zDot7+1, zDot15+2, zDot16+2];[c2+1, c5+1, c11+1, c12+1, c13+1, c14+1]}	{25205@[y1+1:175.11913, y4+1:522.31415, y6+1:732.44971, y8+1:902.55035, y9+1:1001.61688, y12+2:642.89464, y13+1:1341.78467, y14+2:720.93407, y15+1:1539.93665, y17+1:1726.03516, y18+1:1797.04907];[b5+1:428.21576, b6+1:485.23950, b9+1:778.41138, b10+1:849.43688, b11+1:936.47205, b12+1:1035.53943, b13+1:1134.60779, b14+1:1233.66602, b15+1:1290.70410];[D126+1:126.05419, D138+1:138.05427, D144+1:144.06491, D168+1:168.06511, D186+1:186.07560, D204+1:204.08668, D366+1:366.14007]}{25207@[D204+1:204.08904, D366+1:366.14117];[zDot1+1:159.09975, zDot7+1:815.49359, zDot15+2:945.03327, zDot16+2:994.56601];[c2+1:581.26843, c5+1:1175.50191, c11+1:1683.75952, c12+1:1782.83081, c13+1:1881.90271, c14+1:1980.94031]}	{25205@[y1+1:0.00017, y4+1:-0.00054, y6+1:-0.00181, y8+1:-0.00670, y9+1:-0.00858, y12+2:0.00333, y13+1:-0.01546, y14+2:-0.00767, y15+1:-0.00031, y17+1:-0.00225, y18+1:-0.02544];[b5+1:0.00178, b6+1:0.00406, b9+1:0.00200, b10+1:-0.00962, b11+1:-0.00648, b12+1:-0.00751, b13+1:-0.00756, b14+1:-0.01775, b15+1:-0.00113];[D126+1:-0.00076, D138+1:-0.00068, D144+1:-0.00061, D168+1:-0.00041, D186+1:-0.00048, D204+1:0.00004, D366+1:0.00060]}{25207@[D204+1:0.00239, D366+1:0.00171];[zDot1+1:-0.00048, zDot7+1:-0.00762, zDot15+2:0.00884, zDot16+2:0.00591];[c2+1:0.00197, c5+1:-0.00299, c11+1:-0.00993, c12+1:-0.00705, c13+1:-0.00357, c14+1:-0.03439]}	{25205@[y1+1:0.99, y4+1:-1.04, y6+1:-2.48, y8+1:-7.43, y9+1:-8.57, y12+2:2.59, y13+1:-11.53, y14+2:-5.33, y15+1:-0.20, y17+1:-1.30, y18+1:-14.17];[b5+1:4.18, b6+1:8.39, b9+1:2.57, b10+1:-11.33, b11+1:-6.92, b12+1:-7.26, b13+1:-6.67, b14+1:-14.40, b15+1:-0.87];[D126+1:-6.04, D138+1:-4.95, D144+1:-4.23, D168+1:-2.44, D186+1:-2.57, D204+1:0.18, D366+1:1.65]}{25207@[D204+1:11.76, D366+1:4.68];[zDot1+1:-3.05, zDot7+1:-9.35, zDot15+2:4.68, zDot16+2:2.97];[c2+1:3.40, c5+1:-2.55, c11+1:-5.90, c12+1:-3.96, c13+1:-1.90, c14+1:-17.37]}	{25205@[y1+1:12530, y4+1:29522, y6+1:195883, y8+1:60556, y9+1:59333, y12+2:27394, y13+1:82991, y14+2:48881, y15+1:26760, y17+1:10389, y18+1:10559];[b5+1:14941, b6+1:18897, b9+1:53087, b10+1:38963, b11+1:18255, b12+1:35929, b13+1:50646, b14+1:46884, b15+1:19419];[D126+1:145250, D138+1:92768, D144+1:105549, D168+1:64857, D186+1:353052, D204+1:539802, D366+1:252704]}{25207@[D204+1:29398, D366+1:19413];[zDot1+1:8202, zDot7+1:4472, zDot15+2:17776, zDot16+2:15448];[c2+1:11392, c5+1:14048, c11+1:9609, c12+1:11587, c13+1:18701, c14+1:6749]}	{25205@27}{25207@12}	T	0	0	0	10.1308	0	9.29005	3	4	1095.4	H3N3	FALSE	0.976835	(N(H)),(N(H)),(N(H))	Level1	[1,H1N1,0.999][3,H1N1,0.978][17,H1N1,1.000]	[280,H1N1,0.999][282,H1N1,0.978][296,H1N1,1.000]	{@32[1-1,3-1,17-1]}	{@1[1,0.999]}{@3[1,0.978]}{@11[1,0.023]}{@17[1,1.000]}
C:\Users\adste\Downloads\220713_ADS_Fetuin_OprTrypsinSia_EThcD_2.raw		Level1	Opr, Trypsin, Sia	25198	57.1415	25193	918.223	4	3668.86	P12763	Bos taurus	Alpha-2-HS-glycoprotein	[280 to 306]	TPSAAGPPVASVVVGPSVVAVPLPLHR	T	R	P,A	T[O-Glycosylation:H1N1 on X]PS[O-Glycosylation:H1N1 on X]AAGPPVASVVVGPS[O-Glycosylation:H1N1 on X]VVAVPLPLHR	3	3668.87	31.2215	0	{25198@[y1+1, y2+1, y4+1, y6+1, y7+1, y8+1, y9+1, y12+1, y13+2, y15+2, y18+1, y21+2];[b5+1, b6+1, b9+1, b10+1, b11+1, b12+1, b13+1, b14+1, b15+1, b19+1];[D126+1, D138+1, D144+1, D168+1, D186+1, D204+1, D366+1]}{25200@[b7+1];[D204+1, D366+1];[zDot1+1, zDot5+1, zDot16+2];[c2+1, c5+1, c11+1, c12+1, c13+1]}	{25198@[y1+1:175.11769, y2+1:312.17993, y4+1:522.31573, y6+1:732.44812, y7+1:831.51012, y8+1:902.54840, y9+1:1001.60797, y12+1:1284.75623, y13+2:671.40136, y15+2:770.46779, y18+1:1797.05436, y21+2:1045.61910];[b5+1:428.21375, b6+1:485.23508, b9+1:778.40942, b10+1:849.43878, b11+1:936.47058, b12+1:1035.52649, b13+1:1134.60815, b14+1:1233.66907, b15+1:1290.70740, b19+1:1672.92151];[D126+1:126.05455, D138+1:138.05424, D144+1:144.06479, D168+1:168.06514, D186+1:186.07569, D204+1:204.08614, D366+1:366.14001]}{25200@[b7+1:582.28491];[D204+1:204.08916, D366+1:366.14172];[zDot1+1:159.09976, zDot5+1:619.39191, zDot16+2:994.56502];[c2+1:581.26733, c5+1:1175.52612, c11+1:1683.77795, c12+1:1782.83167, c13+1:1881.90002]}	{25198@[y1+1:-0.00126, y2+1:0.00207, y4+1:0.00104, y6+1:-0.00340, y7+1:-0.00981, y8+1:-0.00865, y9+1:-0.01749, y12+1:-0.02244, y13+2:-0.00470, y15+2:-0.00865, y18+1:-0.02015, y21+2:-0.01754];[b5+1:-0.00023, b6+1:-0.00036, b9+1:0.00004, b10+1:-0.00771, b11+1:-0.00794, b12+1:-0.02045, b13+1:-0.00720, b14+1:-0.01470, b15+1:0.00217, b19+1:-0.00534];[D126+1:-0.00040, D138+1:-0.00070, D144+1:-0.00073, D168+1:-0.00038, D186+1:-0.00038, D204+1:-0.00050, D366+1:0.00054]}{25200@[b7+1:-0.00329];[D204+1:0.00251, D366+1:0.00226];[zDot1+1:-0.00047, zDot5+1:0.01187, zDot16+2:0.00392];[c2+1:0.00088, c5+1:0.02122, c11+1:0.00850, c12+1:-0.00620, c13+1:-0.00625]}	{25198@[y1+1:-7.24, y2+1:6.64, y4+1:2.00, y6+1:-4.65, y7+1:-11.82, y8+1:-9.59, y9+1:-17.48, y12+1:-17.48, y13+2:-3.50, y15+2:-5.62, y18+1:-11.22, y21+2:-8.39];[b5+1:-0.54, b6+1:-0.75, b9+1:0.06, b10+1:-9.09, b11+1:-8.49, b12+1:-19.76, b13+1:-6.35, b14+1:-11.92, b15+1:1.68, b19+1:-3.19];[D126+1:-3.20, D138+1:-5.12, D144+1:-5.09, D168+1:-2.25, D186+1:-2.08, D204+1:-2.48, D366+1:1.49]}{25200@[b7+1:-5.66];[D204+1:12.36, D366+1:6.18];[zDot1+1:-2.95, zDot5+1:19.20, zDot16+2:1.97];[c2+1:1.51, c5+1:18.07, c11+1:5.05, c12+1:-3.48, c13+1:-3.33]}	{25198@[y1+1:9370, y2+1:6904, y4+1:27233, y6+1:161710, y7+1:35981, y8+1:39409, y9+1:44207, y12+1:39450, y13+2:48845, y15+2:43787, y18+1:10116, y21+2:29865];[b5+1:15249, b6+1:16123, b9+1:39091, b10+1:33057, b11+1:18447, b12+1:30810, b13+1:48987, b14+1:48426, b15+1:24093, b19+1:7589];[D126+1:123605, D138+1:83887, D144+1:81719, D168+1:57570, D186+1:285366, D204+1:439388, D366+1:217583]}{25200@[b7+1:3844];[D204+1:28653, D366+1:21576];[zDot1+1:6800, zDot5+1:4022, zDot16+2:16225];[c2+1:8932, c5+1:16178, c11+1:11733, c12+1:11427, c13+1:17894]}	{25198@29}{25200@11}	T	0	0	0	8.09411	0	9.28704	3	4	1095.4	H3N3	FALSE	1.02653	(N(H)),(N(H)),(N(H))	Level1	[1,H1N1,0.999][3,H1N1,0.971][17,H1N1,1.000]	[280,H1N1,0.999][282,H1N1,0.971][296,H1N1,1.000]	{@32[1-1,3-1,17-1]}	{@1[1,0.999]}{@3[1,0.971]}{@11[1,0.030]}{@17[1,1.000]}
C:\Users\adste\Downloads\220713_ADS_Fetuin_OprTrypsinSia_EThcD_2.raw		Level2	Opr, Trypsin, Sia	25126	56.97	25119	918.224	4	3668.87	P12763	Bos taurus	Alpha-2-HS-glycoprotein	[280 to 306]	TPSAAGPPVASVVVGPSVVAVPLPLHR	T	R	P,A	TPS[O-Glycosylation:H2N2 on X]AAGPPVASVVVGPS[O-Glycosylation:H1N1 on X]VVAVPLPLHR	2	3668.87	8.14841	0	{25126@[y4+1, y6+1, y8+1, y13+1];[b13+1, b14+1];[D126+1, D138+1, D144+1, D168+1, D186+1, D204+1, D366+1]}{25128@[D204+1, D366+1];[c5+1, c13+1]}	{25126@[y4+1:522.32159, y6+1:732.46234, y8+1:902.54889, y13+1:1341.82019];[b13+1:1134.63306, b14+1:1233.70117];[D126+1:126.05389, D138+1:138.05406, D144+1:144.06483, D168+1:168.06342, D186+1:186.07559, D204+1:204.08629, D366+1:366.14206]}{25128@[D204+1:204.08925, D366+1:366.13461];[c5+1:1175.49585, c13+1:1881.91125]}	{25126@[y4+1:0.00690, y6+1:0.01082, y8+1:-0.00816, y13+1:0.02006];[b13+1:0.01771, b14+1:0.01741];[D126+1:-0.00106, D138+1:-0.00088, D144+1:-0.00068, D168+1:-0.00210, D186+1:-0.00048, D204+1:-0.00036, D366+1:0.00259]}{25128@[D204+1:0.00260, D366+1:-0.00485];[c5+1:-0.00905, c13+1:0.00498]}	{25126@[y4+1:13.24, y6+1:14.79, y8+1:-9.05, y13+1:14.96];[b13+1:15.62, b14+1:14.12];[D126+1:-8.48, D138+1:-6.45, D144+1:-4.77, D168+1:-12.58, D186+1:-2.62, D204+1:-1.76, D366+1:7.10]}{25128@[D204+1:12.81, D366+1:-13.29];[c5+1:-7.71, c13+1:2.65]}	{25126@[y4+1:4705, y6+1:19761, y8+1:4824, y13+1:7002];[b13+1:4672, b14+1:6545];[D126+1:12639, D138+1:15244, D144+1:8246, D168+1:7906, D186+1:39962, D204+1:54487, D366+1:29085]}{25128@[D204+1:3398, D366+1:2809];[c5+1:2218, c13+1:2381]}	{25126@13}{25128@4}	T	0.00583431	0	0	2.02913	0	9.46004	2	4	1095.4	H3N3	FALSE	1.84859	(N(H)),(N(H)(N(H)))	Level2	[17,H1N1,0.947]	[296,H1N1,0.947]	{@31[3-5,17-1]}{@31[1-5,17-1]}{@32[1-1,3-1,17-1]}	{@1[1,0.334][5,0.317]}{@3[1,0.334][5,0.317]}{@11[1,0.073][5,0.017]}{@17[5,0.004][1,0.947]}
C:\Users\adste\Downloads\220713_ADS_Fetuin_ImpATrypsinSia_EThcD.raw		Level3	ImpA, Trypsin, Sia	25378	58.6918	25351	918.224	4	3668.87	P12763	Bos taurus	Alpha-2-HS-glycoprotein	[280 to 306]	TPSAAGPPVASVVVGPSVVAVPLPLHR	T	R	P,A	T[O-Glycosylation:H1N1 on X]PS[O-Glycosylation:H2N2 on X]AAGPPVASVVVGPSVVAVPLPLHR	2	3668.87	7.0848	0	{25378@[y6+1, y9+1, y12+1];[b10+1];[D126+1, D138+1, D144+1, D168+1, D186+1, D204+1, D366+1]}{25380@[D204+1, D366+1];[c3+1, c4+1, c5+1]}	{25378@[y6+1:732.46136, y9+1:1001.62219, y12+1:1284.80383];[b10+1:849.45764];[D126+1:126.05393, D138+1:138.05437, D144+1:144.06528, D168+1:168.06546, D186+1:186.07558, D204+1:204.08640, D366+1:366.14097]}{25380@[D204+1:204.08833, D366+1:366.14093];[c3+1:1398.57288, c4+1:1469.60254, c5+1:1540.65576]}	{25378@[y6+1:0.00985, y9+1:-0.00327, y12+1:0.02517];[b10+1:0.01115];[D126+1:-0.00101, D138+1:-0.00058, D144+1:-0.00024, D168+1:-0.00006, D186+1:-0.00050, D204+1:-0.00024, D366+1:0.00150]}{25380@[D204+1:0.00169, D366+1:0.00146];[c3+1:0.01001, c4+1:0.00256, c5+1:0.01867]}	{25378@[y6+1:13.46, y9+1:-3.27, y12+1:19.60];[b10+1:13.14];[D126+1:-8.11, D138+1:-4.23, D144+1:-1.67, D168+1:-0.34, D186+1:-2.70, D204+1:-1.20, D366+1:4.12]}{25380@[D204+1:8.31, D366+1:4.01];[c3+1:7.16, c4+1:1.74, c5+1:12.12]}	{25378@[y6+1:16203, y9+1:5620, y12+1:7980];[b10+1:5431];[D126+1:14081, D138+1:35459, D144+1:8589, D168+1:26845, D186+1:30143, D204+1:62804, D366+1:43846]}{25380@[D204+1:3697, D366+1:5118];[c3+1:2355, c4+1:3742, c5+1:1974]}	{25378@11}{25380@5}	T	0.00694847	0	0	3.03091	0	9.37295	2	4	1095.4	H3N3	FALSE	4.12849	(N(H)),(N(H)(N(H)))	Level3			{@31[1-1,3-5]}{@31[1-5,3-1]}
C:\Users\adste\Downloads\220713_ADS_Fetuin_OprTrypsinSia_EThcD_2.raw		Level1	Opr, Trypsin, Sia	25131	56.9882	25125	918.224	4	3668.87	P12763	Bos taurus	Alpha-2-HS-glycoprotein	[280 to 306]	TPSAAGPPVASVVVGPSVVAVPLPLHR	T	R	P,A	T[O-Glycosylation:H1N1 on X]PS[O-Glycosylation:H1N1 on X]AAGPPVASVVVGPS[O-Glycosylation:H1N1 on X]VVAVPLPLHR	3	3668.87	10.1556	0	{25131@[y6+1, y8+1, y9+1, y13+1];[b9+1, b13+1];[D126+1, D138+1, D144+1, D168+1, D186+1, D204+1, D366+1]}{25133@[D204+1, D366+1];[c2+1, c5+1, c12+1];[zDot14+2]}	{25131@[y6+1:732.46017, y8+1:902.54346, y9+1:1001.62933, y13+1:1341.79211];[b9+1:778.42352, b13+1:1134.62354];[D126+1:126.05428, D138+1:138.05420, D144+1:144.06494, D168+1:168.06435, D186+1:186.07565, D204+1:204.08636, D366+1:366.14178]}{25133@[D204+1:204.08853, D366+1:366.14075];[c2+1:581.25854, c5+1:1175.49622, c12+1:1782.85681];[zDot14+2:895.50249]}	{25131@[y6+1:0.00865, y8+1:-0.01359, y9+1:0.00387, y13+1:-0.00802];[b9+1:0.01414, b13+1:0.00819];[D126+1:-0.00067, D138+1:-0.00075, D144+1:-0.00058, D168+1:-0.00117, D186+1:-0.00042, D204+1:-0.00028, D366+1:0.00232]}{25133@[D204+1:0.00189, D366+1:0.00128];[c2+1:-0.00791, c5+1:-0.00869, c12+1:0.01895];[zDot14+2:0.01570]}	{25131@[y6+1:11.83, y8+1:-15.07, y9+1:3.87, y13+1:-5.98];[b9+1:18.19, b13+1:7.22];[D126+1:-5.37, D138+1:-5.45, D144+1:-4.02, D168+1:-7.00, D186+1:-2.29, D204+1:-1.39, D366+1:6.35]}{25133@[D204+1:9.28, D366+1:3.51];[c2+1:-13.64, c5+1:-7.40, c12+1:10.63];[zDot14+2:8.77]}	{25131@[y6+1:26861, y8+1:5622, y9+1:7021, y13+1:9416];[b9+1:6898, b13+1:8076];[D126+1:22047, D138+1:16328, D144+1:13922, D168+1:9315, D186+1:52644, D204+1:72150, D366+1:37814]}{25133@[D204+1:4513, D366+1:3567];[c2+1:1589, c5+1:2939, c12+1:2460];[zDot14+2:3950]}	{25131@13}{25133@6}	T	0.00526316	0	0	4.0697	0	9.40366	3	4	1095.4	H3N3	FALSE	1.17282	(N(H)),(N(H)),(N(H))	Level1	[1,H1N1,0.999][3,H1N1,0.971][17,H1N1,0.999]	[280,H1N1,0.999][282,H1N1,0.971][296,H1N1,0.999]	{@32[1-1,3-1,17-1]}	{@1[1,0.999]}{@3[1,0.971]}{@11[1,0.031]}{@17[1,0.999]}
C:\Users\adste\Downloads\220713_ADS_Fetuin_OprTrypsinSia_EThcD_2.raw		Level2	Opr, Trypsin, Sia	24941	56.5362	24926	918.224	4	3668.87	P12763	Bos taurus	Alpha-2-HS-glycoprotein	[280 to 306]	TPSAAGPPVASVVVGPSVVAVPLPLHR	T	R	P,A	TPS[O-Glycosylation:H1N1 on X]AAGPPVASVVVGPS[O-Glycosylation:H2N2 on X]VVAVPLPLHR	2	3668.87	6.15766	0	{24941@[y6+1, y13+1];[b13+1, b14+1];[D126+1, D138+1, D168+1, D186+1, D204+1, D366+1]}{24943@[D366+1];[c5+1, c13+1]}	{24941@[y6+1:732.44073, y13+1:1341.82141];[b13+1:1134.61926, b14+1:1233.68701];[D126+1:126.05438, D138+1:138.05408, D168+1:168.06458, D186+1:186.07486, D204+1:204.08635, D366+1:366.14172]}{24943@[D366+1:366.14047];[c5+1:810.37469, c13+1:1516.79797]}	{24941@[y6+1:-0.01078, y13+1:0.02128];[b13+1:0.00391, b14+1:0.00325];[D126+1:-0.00056, D138+1:-0.00087, D168+1:-0.00094, D186+1:-0.00122, D204+1:-0.00030, D366+1:0.00226]}{24943@[D366+1:0.00101];[c5+1:0.00198, c13+1:0.02388]}	{24941@[y6+1:-14.74, y13+1:15.87];[b13+1:3.45, b14+1:2.63];[D126+1:-4.51, D138+1:-6.34, D168+1:-5.63, D186+1:-6.58, D204+1:-1.46, D366+1:6.18]}{24943@[D366+1:2.76];[c5+1:2.45, c13+1:15.76]}	{24941@[y6+1:10222, y13+1:5522];[b13+1:6192, b14+1:5954];[D126+1:8312, D138+1:24692, D168+1:15616, D186+1:18818, D204+1:27455, D366+1:28488]}{24943@[D366+1:4425];[c5+1:1990, c13+1:2586]}	{24941@10}{24943@3}	T	0.00732394	0	0	2.05925	0	7.49266	2	4	1095.4	H3N3	FALSE	100000000	(N(H)),(N(H)(N(H)))	Level2	[17,H2N2,0.962]	[296,H2N2,0.962]	{@31[3-1,17-5]}{@31[1-1,17-5]}	{@1[1,0.490][5,0.003]}{@3[1,0.490][5,0.003]}{@11[1,0.018][5,0.032]}{@17[5,0.962][1,0.003]}
C:\Users\adste\Downloads\220713_ADS_Fetuin_OprTrypsin_EThcD.raw		Level2	Opr, Trypsin	31680	66.578	31670	972.487	4	3885.92	P12763	Bos taurus	Alpha-2-HS-glycoprotein	[280 to 306]	TPSAAGPPVASVVVGPSVVAVPLPLHR	T	R	P,A	TPSAAGPPVAS[O-Glycosylation:H1N1A1 on X]VVVGPS[O-Glycosylation:H1N1A1 on X]VVAVPLPLHR	2	3885.92	9.09907	0	{31680@[y4+1, y6+1, y9+1, y13+1, y14+1];[b12+1, b15+1];[D126+1, D138+1, D144+1, D168+1, D186+1, D204+1, D274+1, D292+1, D366+1]}{31682@[D274+1, D292+1];[zDot1+1];[c13+1]}	{31680@[y4+1:522.32135, y6+1:732.45544, y9+1:1001.62762, y13+1:1341.81152, y14+1:1440.86060];[b12+1:1035.55200, b15+1:1290.71948];[D126+1:126.05431, D138+1:138.05354, D144+1:144.06516, D168+1:168.06351, D186+1:186.07521, D204+1:204.08612, D274+1:274.09259, D292+1:292.10367, D366+1:366.14090]}{31682@[D274+1:274.09344, D292+1:292.10477];[zDot1+1:159.09921];[c13+1:1807.87402]}	{31680@[y4+1:0.00666, y6+1:0.00392, y9+1:0.00216, y13+1:0.01139, y14+1:-0.00795];[b12+1:0.00507, b15+1:0.01425];[D126+1:-0.00064, D138+1:-0.00140, D144+1:-0.00036, D168+1:-0.00201, D186+1:-0.00087, D204+1:-0.00053, D274+1:0.00046, D292+1:0.00098, D366+1:0.00143]}{31682@[D274+1:0.00132, D292+1:0.00208];[zDot1+1:-0.00102];[c13+1:0.00451]}	{31680@[y4+1:12.77, y6+1:5.37, y9+1:2.16, y13+1:8.50, y14+1:-5.52];[b12+1:4.90, b15+1:11.05];[D126+1:-5.12, D138+1:-10.24, D144+1:-2.53, D168+1:-12.03, D186+1:-4.68, D204+1:-2.59, D274+1:1.70, D292+1:3.37, D366+1:3.93]}{31682@[D274+1:4.83, D292+1:7.15];[zDot1+1:-6.42];[c13+1:2.50]}	{31680@[y4+1:4646, y6+1:23758, y9+1:5863, y13+1:6096, y14+1:5244];[b12+1:7319, b15+1:7334];[D126+1:15326, D138+1:10268, D144+1:9603, D168+1:3957, D186+1:31426, D204+1:46056, D274+1:77722, D292+1:19847, D366+1:21332]}{31682@[D274+1:6015, D292+1:6226];[zDot1+1:1482];[c13+1:1764]}	{31680@16}{31682@4}	T	0.00583431	0	0	2.0151	0	11.3852	2	4	1312.46	H2N2A2	FALSE	1.06924	(N(H(A))),(N(H(A)))	Level2	[17,H1N1A1,0.944]	[296,H1N1A1,0.944]	{@59[11-4,17-4]}{@59[3-4,17-4]}{@59[1-4,17-4]}	{@1[4,0.352]}{@3[4,0.352]}{@11[4,0.352]}{@17[4,0.944]}
C:\Users\adste\Downloads\220713_ADS_Fetuin_OprTrypsin_EThcD.raw		Level3	Opr, Trypsin	31671	66.546	31668	972.487	4	3885.92	P12763	Bos taurus	Alpha-2-HS-glycoprotein	[280 to 306]	TPSAAGPPVASVVVGPSVVAVPLPLHR	T	R	P,A	TPS[O-Glycosylation:H1N1A1 on X]AAGPPVASVVVGPS[O-Glycosylation:H1N1A1 on X]VVAVPLPLHR	2	3885.92	5.09192	1	{31671@[y6+1, y8+1, y12+1];[b14+1];[D126+1, D138+1, D144+1, D168+1, D186+1, D204+1, D274+1, D292+1, D366+1]}{31673@[D274+1, D292+1];[c10+1]}	{31671@[y6+1:732.45282, y8+1:902.54437, y12+1:1284.77197];[b14+1:1233.70166];[D126+1:126.05415, D138+1:138.05325, D144+1:144.06483, D168+1:168.06496, D186+1:186.07610, D204+1:204.08578, D274+1:274.09308, D292+1:292.10272, D366+1:366.14075]}{31673@[D274+1:274.09100, D292+1:292.10364];[c10+1:1522.71973]}	{31671@[y6+1:0.00130, y8+1:-0.01267, y12+1:-0.00669];[b14+1:0.01790];[D126+1:-0.00079, D138+1:-0.00169, D144+1:-0.00068, D168+1:-0.00056, D186+1:0.00002, D204+1:-0.00087, D274+1:0.00095, D292+1:0.00004, D366+1:0.00128]}{31673@[D274+1:-0.00112, D292+1:0.00095];[c10+1:0.01907]}	{31671@[y6+1:1.78, y8+1:-14.06, y12+1:-5.21];[b14+1:14.52];[D126+1:-6.34, D138+1:-12.36, D144+1:-4.77, D168+1:-3.35, D186+1:0.10, D204+1:-4.28, D274+1:3.49, D292+1:0.12, D366+1:3.51]}{31673@[D274+1:-4.11, D292+1:3.27];[c10+1:12.53]}	{31671@[y6+1:16325, y8+1:5049, y12+1:5467];[b14+1:5685];[D126+1:6817, D138+1:6526, D144+1:5430, D168+1:4894, D186+1:21216, D204+1:32603, D274+1:59288, D292+1:15824, D366+1:13714]}{31673@[D274+1:3381, D292+1:4698];[c10+1:1626]}	{31671@13}{31673@3}	T	0.00884956	0	0	1.01374	0	11.468	2	4	1312.46	H2N2A2	FALSE	1.20184	(N(H(A))),(N(H(A)))	Level3			{@59[3-4,17-4]}{@59[1-4,17-4]}{@59[3-4,11-4]}{@59[1-4,11-4]}
C:\Users\adste\Downloads\220713_ADS_Fetuin_OprTrypsin_EThcD.raw		Level3	Opr, Trypsin	32952	69.9085	32941	972.487	4	3885.92	P12763	Bos taurus	Alpha-2-HS-glycoprotein	[280 to 306]	TPSAAGPPVASVVVGPSVVAVPLPLHR	T	R	P,A	TPS[O-Glycosylation:H2N2A2 on X]AAGPPVASVVVGPSVVAVPLPLHR	1	3885.92	5.08272	3	{32952@[y6+1, y8+1, y13+1];[b14+1];[D126+1, D138+1, D144+1, D168+1, D186+1, D204+1, D274+1, D292+1, D366+1]}{32953@[D274+1, D292+1];[zDot24+2]}	{32952@[y6+1:732.45520, y8+1:902.56970, y13+1:1341.81519];[b14+1:1233.69348];[D126+1:126.05433, D138+1:138.05435, D144+1:144.06479, D168+1:168.06422, D186+1:186.07567, D204+1:204.08617, D274+1:274.09308, D292+1:292.10431, D366+1:366.14133]}{32953@[D274+1:274.09317, D292+1:292.10556];[zDot24+2:1137.16140]}	{32952@[y6+1:0.00368, y8+1:0.01265, y13+1:0.01505];[b14+1:0.00972];[D126+1:-0.00062, D138+1:-0.00059, D144+1:-0.00073, D168+1:-0.00129, D186+1:-0.00041, D204+1:-0.00048, D274+1:0.00095, D292+1:0.00162, D366+1:0.00186]}{32953@[D274+1:0.00104, D292+1:0.00287];[zDot24+2:-0.00991]}	{32952@[y6+1:5.03, y8+1:14.04, y13+1:11.23];[b14+1:7.88];[D126+1:-4.94, D138+1:-4.34, D144+1:-5.09, D168+1:-7.74, D186+1:-2.21, D204+1:-2.36, D274+1:3.49, D292+1:5.57, D366+1:5.10]}{32953@[D274+1:3.82, D292+1:9.87];[zDot24+2:-4.36]}	{32952@[y6+1:21607, y8+1:8546, y13+1:10371];[b14+1:8217];[D126+1:10539, D138+1:6776, D144+1:5768, D168+1:5039, D186+1:21947, D204+1:35949, D274+1:89191, D292+1:23109, D366+1:16576]}{32953@[D274+1:3770, D292+1:4969];[zDot24+2:3357]}	{32952@13}{32953@3}	T	0.00884956	0	0	1.02347	0	11.3369	1	4	1312.46	H2N2A2	FALSE	1.17472	(N(H(A))(N(H(A))))	Level3			{@57[3-10]}{@57[1-10]}{@58[1-1,3-7]}{@58[1-7,3-1]}{@59[1-4,3-4]}
C:\Users\adste\Downloads\220713_ADS_Fetuin_OprTrypsin_EThcD.raw		Level1	Opr, Trypsin	31734	66.7201	31726	972.487	4	3885.92	P12763	Bos taurus	Alpha-2-HS-glycoprotein	[280 to 306]	TPSAAGPPVASVVVGPSVVAVPLPLHR	T	R	P,A	T[O-Glycosylation:H1N1A1 on X]PSAAGPPVASVVVGPS[O-Glycosylation:H1N1A1 on X]VVAVPLPLHR	2	3885.92	28.186	0	{31734@[y1+1, y4+1, y6+1, y7+1, y8+1, y9+1, y12+1, y13+2, y14+1, y15+1, y21+2];[b5+1, b6+1, b9+1, b10+1, b11+1, b12+1, b13+1, b14+1, b15+1];[D126+1, D138+1, D144+1, D168+1, D186+1, D204+1, D274+1, D292+1, D366+1]}{31736@[D274+1, D292+1];[zDot1+1];[c2+1, c3+1, c5+1, c9+1, c12+1, c13+1, c14+1]}	{31734@[y1+1:175.11868, y4+1:522.31042, y6+1:732.45065, y7+1:831.50946, y8+1:902.55328, y9+1:1001.62457, y12+1:1284.78394, y13+2:671.40011, y14+1:1440.86609, y15+1:1539.96570, y21+2:1045.62227];[b5+1:428.21625, b6+1:485.23547, b9+1:778.42170, b10+1:849.45740, b11+1:936.49603, b12+1:1035.54163, b13+1:1134.60999, b14+1:1233.67288, b15+1:1290.72815];[D126+1:126.05333, D138+1:138.05342, D144+1:144.06416, D168+1:168.06427, D186+1:186.07471, D204+1:204.08550, D274+1:274.09189, D292+1:292.10283, D366+1:366.13899]}{31736@[D274+1:274.09262, D292+1:292.10440];[zDot1+1:159.10037];[c2+1:872.36859, c3+1:959.40265, c5+1:1101.47949, c9+1:1451.67285, c12+1:1708.79993, c13+1:1807.84037, c14+1:1906.94275]}	{31734@[y1+1:-0.00027, y4+1:-0.00427, y6+1:-0.00087, y7+1:-0.01047, y8+1:-0.00377, y9+1:-0.00089, y12+1:0.00527, y13+2:-0.00720, y14+1:-0.00246, y15+1:0.02874, y21+2:-0.01119];[b5+1:0.00227, b6+1:0.00004, b9+1:0.01232, b10+1:0.01090, b11+1:0.01751, b12+1:-0.00531, b13+1:-0.00536, b14+1:-0.01089, b15+1:0.02292];[D126+1:-0.00162, D138+1:-0.00153, D144+1:-0.00135, D168+1:-0.00125, D186+1:-0.00137, D204+1:-0.00114, D274+1:-0.00024, D292+1:0.00014, D366+1:-0.00048]}{31736@[D274+1:0.00049, D292+1:0.00171];[zDot1+1:0.00014];[c2+1:0.00671, c3+1:0.00874, c5+1:0.01136, c9+1:0.00931, c12+1:-0.00117, c13+1:-0.02914, c14+1:0.00483]}	{31734@[y1+1:-1.55, y4+1:-8.19, y6+1:-1.19, y7+1:-12.61, y8+1:-4.18, y9+1:-0.89, y12+1:4.10, y13+2:-5.37, y14+1:-1.71, y15+1:18.67, y21+2:-5.36];[b5+1:5.32, b6+1:0.07, b9+1:15.84, b10+1:12.85, b11+1:18.72, b12+1:-5.13, b13+1:-4.73, b14+1:-8.83, b15+1:17.77];[D126+1:-12.93, D138+1:-11.13, D144+1:-9.46, D168+1:-7.46, D186+1:-7.40, D204+1:-5.64, D274+1:-0.87, D292+1:0.49, D366+1:-1.31]}{31736@[D274+1:1.81, D292+1:5.89];[zDot1+1:0.91];[c2+1:7.70, c3+1:9.12, c5+1:10.32, c9+1:6.42, c12+1:-0.68, c13+1:-16.13, c14+1:2.53]}	{31734@[y1+1:4934, y4+1:9141, y6+1:64422, y7+1:12904, y8+1:16935, y9+1:16794, y12+1:13331, y13+2:10068, y14+1:11818, y15+1:8524, y21+2:14281];[b5+1:6547, b6+1:8054, b9+1:22607, b10+1:11035, b11+1:7207, b12+1:14728, b13+1:17284, b14+1:24140, b15+1:9099];[D126+1:31391, D138+1:22751, D144+1:18604, D168+1:15138, D186+1:70762, D204+1:111799, D274+1:203682, D292+1:50549, D366+1:49646]}{31736@[D274+1:11939, D292+1:14031];[zDot1+1:2727];[c2+1:1757, c3+1:2546, c5+1:2755, c9+1:3035, c12+1:2587, c13+1:3908, c14+1:3323]}	{31734@29}{31736@10}	T	0	0	0	8.05381	0	11.3159	2	4	1312.46	H2N2A2	FALSE	1.22297	(N(H(A))),(N(H(A)))	Level1	[1,H1N1A1,0.979][17,H1N1A1,1.000]	[280,H1N1A1,0.979][296,H1N1A1,1.000]	{@59[1-4,17-4]}	{@1[4,0.979]}{@3[4,0.021]}{@11[4,0.000]}{@17[4,1.000]}
C:\Users\adste\Downloads\220713_ADS_Fetuin_ImpATrypsin_EThcD.raw		Level3	ImpA, Trypsin	32585	69.5168	32551	972.488	4	3885.92	P12763	Bos taurus	Alpha-2-HS-glycoprotein	[280 to 306]	TPSAAGPPVASVVVGPSVVAVPLPLHR	T	R	P,A	TPSAAGPPVASVVVGPS[O-Glycosylation:H2N2A2 on X]VVAVPLPLHR	1	3885.92	13.0944	0	{32585@[y1+1, y6+1, y7+1, y8+1, y9+1, y12+1, y13+1, y15+1];[b9+1, b14+1, b15+1];[(M0-1312.46)+3];[D126+1, D138+1, D144+1, D168+1, D186+1, D204+1, D274+1, D292+1, D366+1]}{32587@[D274+1];[zDot1+1]}	{32585@[y1+1:175.11609, y6+1:732.45160, y7+1:831.51178, y8+1:902.54846, y9+1:1001.62732, y12+1:1284.76599, y13+1:1341.78294, y15+1:1539.95667];[b9+1:778.42493, b14+1:1233.69128, b15+1:1290.72559];[(M0-1312.46)+3:858.83081];[D126+1:126.05326, D138+1:138.05313, D144+1:144.06383, D168+1:168.06387, D186+1:186.07417, D204+1:204.08514, D274+1:274.09135, D292+1:292.10114, D366+1:366.13915]}{32587@[D274+1:274.09702];[zDot1+1:159.10149]}	{32585@[y1+1:-0.00286, y6+1:0.00008, y7+1:-0.00815, y8+1:-0.00859, y9+1:0.00186, y12+1:-0.01268, y13+1:-0.01719, y15+1:0.01971];[b9+1:0.01555, b14+1:0.00752, b15+1:0.02036];[(M0-1312.46)+3:0.00125];[D126+1:-0.00169, D138+1:-0.00182, D144+1:-0.00169, D168+1:-0.00164, D186+1:-0.00190, D204+1:-0.00150, D274+1:-0.00077, D292+1:-0.00155, D366+1:-0.00031]}{32587@[D274+1:0.00489];[zDot1+1:0.00126]}	{32585@[y1+1:-16.45, y6+1:0.11, y7+1:-9.82, y8+1:-9.52, y9+1:1.86, y12+1:-9.87, y13+1:-12.82, y15+1:12.81];[b9+1:20.00, b14+1:6.10, b15+1:15.79];[(M0-1312.46)+3:0.48];[D126+1:-13.48, D138+1:-13.25, D144+1:-11.81, D168+1:-9.84, D186+1:-10.29, D204+1:-7.40, D274+1:-2.83, D292+1:-5.33, D366+1:-0.85]}{32587@[D274+1:17.90];[zDot1+1:7.96]}	{32585@[y1+1:3616, y6+1:39228, y7+1:8731, y8+1:11081, y9+1:10984, y12+1:16724, y13+1:23273, y15+1:8369];[b9+1:6199, b14+1:15455, b15+1:6907];[(M0-1312.46)+3:41196];[D126+1:23362, D138+1:29667, D144+1:11884, D168+1:23715, D186+1:46189, D204+1:100943, D274+1:212649, D292+1:63030, D366+1:49209]}{32587@[D274+1:8289];[zDot1+1:1355]}	{32585@21}{32587@2}	T	0.0023166	0	0	1.00197	1.01986	10.2824	1	4	1312.46	H2N2A2	FALSE	2.49633	(N(H(A))(N(H(A))))	Level3			{@57[17-10]}{@57[11-10]}{@57[3-10]}{@57[1-10]}{@58[11-1,17-7]}{@58[3-1,17-7]}{@58[1-1,17-7]}{@58[11-7,17-1]}{@58[3-7,17-1]}{@58[1-7,17-1]}... In Total:22 Paths
C:\Users\adste\Downloads\220713_ADS_Fetuin_OprTrypsin_EThcD.raw		Level2	Opr, Trypsin	31739	66.734	31733	972.488	4	3885.92	P12763	Bos taurus	Alpha-2-HS-glycoprotein	[280 to 306]	TPSAAGPPVASVVVGPSVVAVPLPLHR	T	R	P,A	T[O-Glycosylation:H1N1A1 on X]PSAAGPPVASVVVGPS[O-Glycosylation:H1N1A1 on X]VVAVPLPLHR	2	3885.92	23.1584	0	{31739@[b4+1, b5+1, b6+1, b9+1, b11+1, b12+1, b13+1, b14+1, b21+1];[y4+1, y6+1, y7+1, y8+1, y9+1, y12+1, y13+1, y14+1, y21+2, y22+2];[D126+1, D138+1, D144+1, D168+1, D186+1, D204+1, D274+1, D292+1, D366+1]}{31741@[D274+1, D292+1];[zDot1+1, zDot5+1];[c2+1, c5+1]}	{31739@[b4+1:357.17801, b5+1:428.21860, b6+1:485.23376, b9+1:778.42267, b11+1:936.46942, b12+1:1035.54492, b13+1:1134.61267, b14+1:1233.68201, b21+1:1843.02649];[y4+1:522.31409, y6+1:732.45187, y7+1:831.50914, y8+1:902.56207, y9+1:1001.60876, y12+1:1284.77942, y13+1:1341.79514, y14+1:1440.86339, y21+2:1045.62252, y22+2:1074.13094];[D126+1:126.05324, D138+1:138.05342, D144+1:144.06412, D168+1:168.06406, D186+1:186.07459, D204+1:204.08528, D274+1:274.09148, D292+1:292.10144, D366+1:366.13873]}{31741@[D274+1:274.09283, D292+1:292.10361];[zDot1+1:159.10149, zDot5+1:619.38654];[c2+1:872.37915, c5+1:1101.47363]}	{31739@[b4+1:0.00115, b5+1:0.00462, b6+1:-0.00167, b9+1:0.01329, b11+1:-0.00910, b12+1:-0.00201, b13+1:-0.00268, b14+1:-0.00176, b21+1:-0.00589];[y4+1:-0.00060, y6+1:0.00035, y7+1:-0.01079, y8+1:0.00503, y9+1:-0.01670, y12+1:0.00075, y13+1:-0.00499, y14+1:-0.00516, y21+2:-0.01070, y22+2:-0.01532];[D126+1:-0.00171, D138+1:-0.00153, D144+1:-0.00140, D168+1:-0.00146, D186+1:-0.00148, D204+1:-0.00137, D274+1:-0.00065, D292+1:-0.00125, D366+1:-0.00073]}{31741@[D274+1:0.00071, D292+1:0.00092];[zDot1+1:0.00126, zDot5+1:0.00650];[c2+1:0.01727, c5+1:0.00550]}	{31739@[b4+1:3.22, b5+1:10.82, b6+1:-3.46, b9+1:17.09, b11+1:-9.73, b12+1:-1.95, b13+1:-2.36, b14+1:-1.43, b21+1:-3.20];[y4+1:-1.16, y6+1:0.48, y7+1:-12.99, y8+1:5.57, y9+1:-16.69, y12+1:0.59, y13+1:-3.72, y14+1:-3.58, y21+2:-5.12, y22+2:-7.14];[D126+1:-13.66, D138+1:-11.13, D144+1:-9.78, D168+1:-8.74, D186+1:-8.02, D204+1:-6.72, D274+1:-2.38, D292+1:-4.28, D366+1:-2.01]}{31741@[D274+1:2.59, D292+1:3.16];[zDot1+1:7.96, zDot5+1:10.52];[c2+1:19.82, c5+1:5.00]}	{31739@[b4+1:5084, b5+1:9236, b6+1:8232, b9+1:21107, b11+1:8400, b12+1:12720, b13+1:18326, b14+1:23591, b21+1:6513];[y4+1:9105, y6+1:64248, y7+1:13091, y8+1:21311, y9+1:16695, y12+1:15706, y13+1:27092, y14+1:9510, y21+2:18961, y22+2:16691];[D126+1:34310, D138+1:24300, D144+1:21621, D168+1:15451, D186+1:76472, D204+1:106041, D274+1:189742, D292+1:53579, D366+1:52277]}{31741@[D274+1:13018, D292+1:15209];[zDot1+1:1415, zDot5+1:2005];[c2+1:1994, c5+1:4187]}	{31739@28}{31741@6}	T	0	0	0	4.01788	0	11.3002	2	4	1312.46	H2N2A2	FALSE	1.12392	(N(H(A))),(N(H(A)))	Level2	[1,H1N1A1,0.955]	[280,H1N1A1,0.955]	{@59[1-4,17-4]}{@59[1-4,11-4]}	{@1[4,0.955]}{@3[4,0.065]}{@11[4,0.490]}{@17[4,0.490]}
C:\Users\adste\Downloads\220713_ADS_Fetuin_ImpATrypsin_EThcD.raw		Level3	ImpA, Trypsin	32753	69.9561	32741	972.488	4	3885.92	P12763	Bos taurus	Alpha-2-HS-glycoprotein	[280 to 306]	TPSAAGPPVASVVVGPSVVAVPLPLHR	T	R	P,A	TPS[O-Glycosylation:H2N2A2 on X]AAGPPVASVVVGPSVVAVPLPLHR	1	3885.92	17.1309	0	{32753@[y1+1, y4+1, y6+1, y7+1, y8+1, y9+1, y12+1, y13+1];[b5+1, b9+1, b12+1, b13+1, b14+1];[D126+1, D138+1, D144+1, D168+1, D186+1, D204+1, D274+1, D292+1, D366+1]}{32755@[y23+2];[D274+1, D292+1];[zDot1+1];[c3+1, c4+1]}	{32753@[y1+1:175.12085, y4+1:522.31787, y6+1:732.45551, y7+1:831.51709, y8+1:902.56421, y9+1:1001.61475, y12+1:1284.78271, y13+1:1341.80273];[b5+1:428.21298, b9+1:778.42072, b12+1:1035.53516, b13+1:1134.62862, b14+1:1233.67117];[D126+1:126.05386, D138+1:138.05377, D144+1:144.06445, D168+1:168.06425, D186+1:186.07489, D204+1:204.08570, D274+1:274.09178, D292+1:292.10234, D366+1:366.14108]}{32755@[y23+2:1109.67775];[D274+1:274.09387, D292+1:292.10458];[zDot1+1:159.10048];[c3+1:1615.62083, c4+1:1686.66174]}	{32753@[y1+1:0.00190, y4+1:0.00318, y6+1:0.00399, y7+1:-0.00284, y8+1:0.00716, y9+1:-0.01072, y12+1:0.00405, y13+1:0.00260];[b5+1:-0.00099, b9+1:0.01134, b12+1:-0.01178, b13+1:0.01327, b14+1:-0.01260];[D126+1:-0.00109, D138+1:-0.00117, D144+1:-0.00106, D168+1:-0.00126, D186+1:-0.00119, D204+1:-0.00095, D274+1:-0.00034, D292+1:-0.00035, D366+1:0.00161]}{32755@[y23+2:0.04119];[D274+1:0.00175, D292+1:0.00190];[zDot1+1:0.00025];[c3+1:-0.00069, c4+1:0.00311]}	{32753@[y1+1:10.90, y4+1:6.10, y6+1:5.45, y7+1:-3.42, y8+1:7.94, y9+1:-10.71, y12+1:3.15, y13+1:1.94];[b5+1:-2.32, b9+1:14.58, b12+1:-11.39, b13+1:11.71, b14+1:-10.22];[D126+1:-8.72, D138+1:-8.57, D144+1:-7.43, D168+1:-7.55, D186+1:-6.41, D204+1:-4.66, D274+1:-1.26, D292+1:-1.19, D366+1:4.41]}{32755@[y23+2:18.58];[D274+1:6.39, D292+1:6.52];[zDot1+1:1.59];[c3+1:-0.42, c4+1:1.85]}	{32753@[y1+1:3572, y4+1:5348, y6+1:48596, y7+1:8438, y8+1:14314, y9+1:12937, y12+1:18043, y13+1:26552];[b5+1:4768, b9+1:11187, b12+1:5125, b13+1:7868, b14+1:15953];[D126+1:18469, D138+1:16856, D144+1:12613, D168+1:11129, D186+1:47341, D204+1:80055, D274+1:209884, D292+1:60023, D366+1:37557]}{32755@[y23+2:3109];[D274+1:6380, D292+1:10514];[zDot1+1:1740];[c3+1:4639, c4+1:1742]}	{32753@22}{32755@6}	T	0	0	0	3.03403	0	11.3158	1	4	1312.46	H2N2A2	FALSE	1.33642	(N(H(A))(N(H(A))))	Level3			{@57[3-10]}{@57[1-10]}{@58[1-1,3-7]}{@58[1-7,3-1]}{@59[1-4,3-4]}
C:\Users\adste\Downloads\220713_ADS_Fetuin_OprTrypsin_EThcD.raw		Level3	Opr, Trypsin	31801	66.8897	31791	972.488	4	3885.92	P12763	Bos taurus	Alpha-2-HS-glycoprotein	[280 to 306]	TPSAAGPPVASVVVGPSVVAVPLPLHR	T	R	P,A	TPS[O-Glycosylation:H1N1A1 on X]AAGPPVASVVVGPS[O-Glycosylation:H1N1A1 on X]VVAVPLPLHR	2	3885.92	8.11075	0	{31801@[y6+1, y7+1, y9+1, y12+1, y13+1];[b10+1, b13+1];[D126+1, D138+1, D144+1, D168+1, D186+1, D204+1, D274+1, D292+1, D366+1]}{31803@[D274+1, D292+1];[c3+1]}	{31801@[y6+1:732.45905, y7+1:831.52899, y9+1:1001.62323, y12+1:1284.76379, y13+1:1341.79785];[b10+1:849.44568, b13+1:1134.62292];[D126+1:126.05373, D138+1:138.05504, D144+1:144.06442, D168+1:168.06584, D186+1:186.07591, D204+1:204.08647, D274+1:274.09305, D292+1:292.10297, D366+1:366.13953]}{31803@[D274+1:274.09146, D292+1:292.10507];[c3+1:959.39478]}	{31801@[y6+1:0.00753, y7+1:0.00906, y9+1:-0.00223, y12+1:-0.01487, y13+1:-0.00228];[b10+1:-0.00082, b13+1:0.00757];[D126+1:-0.00122, D138+1:0.00009, D144+1:-0.00109, D168+1:0.00033, D186+1:-0.00016, D204+1:-0.00017, D274+1:0.00092, D292+1:0.00028, D366+1:0.00006]}{31803@[D274+1:-0.00067, D292+1:0.00239];[c3+1:0.00087]}	{31801@[y6+1:10.29, y7+1:10.91, y9+1:-2.23, y12+1:-11.59, y13+1:-1.70];[b10+1:-0.96, b13+1:6.68];[D126+1:-9.76, D138+1:0.67, D144+1:-7.65, D168+1:1.95, D186+1:-0.89, D204+1:-0.86, D274+1:3.37, D292+1:0.96, D366+1:0.16]}{31803@[D274+1:-2.44, D292+1:8.20];[c3+1:0.91]}	{31801@[y6+1:24364, y7+1:6873, y9+1:5960, y12+1:6673, y13+1:7989];[b10+1:5313, b13+1:5081];[D126+1:8413, D138+1:6615, D144+1:5800, D168+1:7132, D186+1:26436, D204+1:37370, D274+1:67438, D292+1:18652, D366+1:10792]}{31803@[D274+1:4371, D292+1:4730];[c3+1:1360]}	{31801@16}{31803@3}	T	0.00583431	0	0	1.00579	0	11.3568	2	4	1312.46	H2N2A2	FALSE	1.14057	(N(H(A))),(N(H(A)))	Level3			{@59[3-4,17-4]}{@59[1-4,17-4]}{@59[3-4,11-4]}{@59[1-4,11-4]}
C:\Users\adste\Downloads\220713_ADS_Fetuin_SmETrypsin_EThcD.raw		Level3	SmE, Trypsin	34049	69.6779	34039	972.488	4	3885.92	P12763	Bos taurus	Alpha-2-HS-glycoprotein	[280 to 306]	TPSAAGPPVASVVVGPSVVAVPLPLHR	T	R	P,A	TPS[O-Glycosylation:H2N2A2 on X]AAGPPVASVVVGPSVVAVPLPLHR	1	3885.92	7.09683	14	{34049@[y6+1, y8+1, y9+1, y13+1];[D126+1, D138+1, D144+1, D168+1, D186+1, D204+1, D274+1, D292+1, D366+1]}{34051@[D274+1, D292+1];[zDot1+1, zDot24+2];[c3+1]}	{34049@[y6+1:732.45975, y8+1:902.57056, y9+1:1001.62439, y13+1:1341.79846];[D126+1:126.05429, D138+1:138.05446, D144+1:144.06488, D168+1:168.06516, D186+1:186.07574, D204+1:204.08659, D274+1:274.09348, D292+1:292.10400, D366+1:366.14337]}{34051@[D274+1:274.09512, D292+1:292.10461];[zDot1+1:159.09854, zDot24+2:1137.17910];[c3+1:1615.63379]}	{34049@[y6+1:0.00823, y8+1:0.01351, y9+1:-0.00107, y13+1:-0.00167];[D126+1:-0.00066, D138+1:-0.00049, D144+1:-0.00064, D168+1:-0.00036, D186+1:-0.00033, D204+1:-0.00005, D274+1:0.00135, D292+1:0.00132, D366+1:0.00391]}{34051@[D274+1:0.00300, D292+1:0.00193];[zDot1+1:-0.00169, zDot24+2:0.02549];[c3+1:0.01227]}	{34049@[y6+1:11.25, y8+1:14.98, y9+1:-1.07, y13+1:-1.24];[D126+1:-5.24, D138+1:-3.56, D144+1:-4.45, D168+1:-2.16, D186+1:-1.79, D204+1:-0.26, D274+1:4.94, D292+1:4.53, D366+1:10.70]}{34051@[D274+1:10.97, D292+1:6.62];[zDot1+1:-10.67, zDot24+2:11.22];[c3+1:7.60]}	{34049@[y6+1:19705, y8+1:4920, y9+1:9599, y13+1:10784];[D126+1:11355, D138+1:13652, D144+1:3922, D168+1:7861, D186+1:17055, D204+1:39738, D274+1:86247, D292+1:27389, D366+1:17486]}{34051@[D274+1:2762, D292+1:4513];[zDot1+1:1078, zDot24+2:4393];[c3+1:3292]}	{34049@13}{34051@5}	T	0.00694847	0	0	3.04301	0	11.336	1	4	1312.46	H2N2A2	FALSE	3.48103	(N(H(A))(N(H(A))))	Level3			{@57[3-10]}{@57[1-10]}{@58[1-1,3-7]}{@58[1-7,3-1]}{@59[1-4,3-4]}
C:\Users\adste\Downloads\220713_ADS_Fetuin_ImpATrypsin_EThcD.raw		Level3	ImpA, Trypsin	32680	69.7701	32662	972.488	4	3885.92	P12763	Bos taurus	Alpha-2-HS-glycoprotein	[280 to 306]	TPSAAGPPVASVVVGPSVVAVPLPLHR	T	R	P,A	TPS[O-Glycosylation:H2N2A2 on X]AAGPPVASVVVGPSVVAVPLPLHR	1	3885.92	22.1522	0	{32680@[y4+1, y6+1, y7+1, y8+1, y9+1, y12+2, y13+2, y14+1, y21+2];[b5+1, b6+1, b9+1, b10+1, b12+1, b13+1, b14+1, b21+1];[(M0-1312.46)+3];[D126+1, D138+1, D144+1, D168+1, D186+1, D204+1, D274+1, D292+1, D366+1]}{32682@[y23+2];[D274+1, D292+1];[zDot1+1];[c3+1, c4+1]}	{32680@[y4+1:522.32422, y6+1:732.45730, y7+1:831.51147, y8+1:902.56683, y9+1:1001.63538, y12+2:642.89580, y13+2:671.40188, y14+1:1440.88684, y21+2:1045.62787];[b5+1:428.21417, b6+1:485.23285, b9+1:778.41711, b10+1:849.45557, b12+1:1035.55017, b13+1:1134.62429, b14+1:1233.69055, b21+1:1843.02930];[(M0-1312.46)+3:858.83344];[D126+1:126.05429, D138+1:138.05403, D144+1:144.06506, D168+1:168.06535, D186+1:186.07602, D204+1:204.08627, D274+1:274.09262, D292+1:292.10413, D366+1:366.14084]}{32682@[y23+2:1109.66841];[D274+1:274.09277, D292+1:292.10403];[zDot1+1:159.10001];[c3+1:1615.62646, c4+1:1686.68457]}	{32680@[y4+1:0.00953, y6+1:0.00578, y7+1:-0.00846, y8+1:0.00979, y9+1:0.00991, y12+2:0.00565, y13+2:-0.00366, y14+1:0.01830, y21+2:0.00000];[b5+1:0.00020, b6+1:-0.00259, b9+1:0.00773, b10+1:0.00907, b12+1:0.00323, b13+1:0.00894, b14+1:0.00679, b21+1:-0.00308];[(M0-1312.46)+3:0.00913];[D126+1:-0.00066, D138+1:-0.00092, D144+1:-0.00045, D168+1:-0.00016, D186+1:-0.00006, D204+1:-0.00037, D274+1:0.00049, D292+1:0.00144, D366+1:0.00137]}{32682@[y23+2:0.02251];[D274+1:0.00065, D292+1:0.00135];[zDot1+1:-0.00022];[c3+1:0.00495, c4+1:0.02594]}	{32680@[y4+1:18.27, y6+1:7.91, y7+1:-10.19, y8+1:10.85, y9+1:9.91, y12+2:4.40, y13+2:-2.73, y14+1:12.71, y21+2:0.00];[b5+1:0.46, b6+1:-5.35, b9+1:9.95, b10+1:10.69, b12+1:3.13, b13+1:7.88, b14+1:5.51, b21+1:-1.67];[(M0-1312.46)+3:3.55];[D126+1:-5.24, D138+1:-6.68, D144+1:-3.17, D168+1:-0.98, D186+1:-0.31, D204+1:-1.84, D274+1:1.81, D292+1:4.95, D366+1:3.76]}{32682@[y23+2:10.15];[D274+1:2.37, D292+1:4.63];[zDot1+1:-1.40];[c3+1:3.06, c4+1:15.39]}	{32680@[y4+1:19826, y6+1:133289, y7+1:25482, y8+1:37236, y9+1:35083, y12+2:20976, y13+2:16488, y14+1:25184, y21+2:42293];[b5+1:8497, b6+1:8174, b9+1:12591, b10+1:14962, b12+1:27779, b13+1:34575, b14+1:38028, b21+1:16287];[(M0-1312.46)+3:108255];[D126+1:58054, D138+1:38601, D144+1:28654, D168+1:30696, D186+1:137713, D204+1:246982, D274+1:594137, D292+1:177756, D366+1:99915]}{32682@[y23+2:9051];[D274+1:23168, D292+1:31535];[zDot1+1:7985];[c3+1:15934, c4+1:6970]}	{32680@27}{32682@6}	T	0	0	0	3.02751	1.02019	11.3122	1	4	1312.46	H2N2A2	FALSE	1.34718	(N(H(A))(N(H(A))))	Level3			{@57[3-10]}{@57[1-10]}{@58[1-1,3-7]}{@58[1-7,3-1]}{@59[1-4,3-4]}
C:\Users\adste\Downloads\220713_ADS_Fetuin_ImpATrypsin_EThcD.raw		Level3	ImpA, Trypsin	32767	69.9894	32752	972.489	4	3885.93	P12763	Bos taurus	Alpha-2-HS-glycoprotein	[280 to 306]	TPSAAGPPVASVVVGPSVVAVPLPLHR	T	R	P,A	TPS[O-Glycosylation:H2N2A2 on X]AAGPPVASVVVGPSVVAVPLPLHR	1	3885.92	12.116	0	{32767@[y4+1, y6+1, y8+1, y9+1, y12+1, y13+1, y14+1];[b9+1, b13+1, b14+1];[D126+1, D138+1, D144+1, D168+1, D186+1, D204+1, D274+1, D292+1, D366+1]}{32769@[D274+1, D292+1];[zDot1+1, zDot24+2]}	{32767@[y4+1:522.32098, y6+1:732.45392, y8+1:902.56976, y9+1:1001.60992, y12+1:1284.80371, y13+1:1341.79734, y14+1:1440.85620];[b9+1:778.41931, b13+1:1134.61414, b14+1:1233.67160];[D126+1:126.05356, D138+1:138.05353, D144+1:144.06386, D168+1:168.06386, D186+1:186.07446, D204+1:204.08552, D274+1:274.09190, D292+1:292.10175, D366+1:366.13934]}{32769@[D274+1:274.09296, D292+1:292.10406];[zDot1+1:159.09970, zDot24+2:1137.17568]}	{32767@[y4+1:0.00629, y6+1:0.00240, y8+1:0.01272, y9+1:-0.01554, y12+1:0.02504, y13+1:-0.00279, y14+1:-0.01234];[b9+1:0.00993, b13+1:-0.00121, b14+1:-0.01217];[D126+1:-0.00139, D138+1:-0.00142, D144+1:-0.00166, D168+1:-0.00166, D186+1:-0.00161, D204+1:-0.00113, D274+1:-0.00022, D292+1:-0.00094, D366+1:-0.00012]}{32769@[D274+1:0.00083, D292+1:0.00138];[zDot1+1:-0.00053, zDot24+2:0.01865]}	{32767@[y4+1:12.07, y6+1:3.28, y8+1:14.10, y9+1:-15.53, y12+1:19.51, y13+1:-2.08, y14+1:-8.57];[b9+1:12.78, b13+1:-1.07, b14+1:-9.87];[D126+1:-11.10, D138+1:-10.35, D144+1:-11.59, D168+1:-9.93, D186+1:-8.72, D204+1:-5.56, D274+1:-0.81, D292+1:-3.23, D366+1:-0.34]}{32769@[D274+1:3.04, D292+1:4.74];[zDot1+1:-3.33, zDot24+2:8.21]}	{32767@[y4+1:5063, y6+1:32955, y8+1:11069, y9+1:11056, y12+1:9713, y13+1:16154, y14+1:5059];[b9+1:5029, b13+1:8076, b14+1:10676];[D126+1:13783, D138+1:12211, D144+1:9647, D168+1:9530, D186+1:35538, D204+1:64197, D274+1:144567, D292+1:40546, D366+1:27613]}{32769@[D274+1:4454, D292+1:8102];[zDot1+1:1015, zDot24+2:5379]}	{32767@19}{32769@4}	T	0.00446429	0	0	2.03438	0	11.338	1	4	1312.46	H2N2A2	FALSE	1.26582	(N(H(A))(N(H(A))))	Level3			{@57[3-10]}{@57[1-10]}{@58[1-1,3-7]}{@58[1-7,3-1]}{@59[1-4,3-4]}
C:\Users\adste\Downloads\220713_ADS_Fetuin_ImpATrypsin_EThcD.raw		Level3	ImpA, Trypsin	32596	69.5456	32574	972.489	4	3885.93	P12763	Bos taurus	Alpha-2-HS-glycoprotein	[280 to 306]	TPSAAGPPVASVVVGPSVVAVPLPLHR	T	R	P,A	TPS[O-Glycosylation:H2N2A2 on X]AAGPPVASVVVGPSVVAVPLPLHR	1	3885.92	17.0996	0	{32596@[y1+1, y6+1, y7+1, y8+1, y9+1, y12+1, y13+1, y14+1, y15+1];[b10+1, b12+1, b13+1, b14+1, b21+1];[D126+1, D138+1, D144+1, D168+1, D186+1, D204+1, D274+1, D292+1, D366+1]}{32598@[D274+1, D292+1];[zDot1+1, zDot23+2];[c4+1]}	{32596@[y1+1:175.11816, y6+1:732.45892, y7+1:831.51720, y8+1:902.56689, y9+1:1001.62905, y12+1:1284.78457, y13+1:1341.80290, y14+1:1440.88823, y15+1:1539.93787];[b10+1:849.44415, b12+1:1035.55798, b13+1:1134.61804, b14+1:1233.69351, b21+1:1843.02307];[D126+1:126.05409, D138+1:138.05470, D144+1:144.06490, D168+1:168.06535, D186+1:186.07620, D204+1:204.08651, D274+1:274.09354, D292+1:292.10355, D366+1:366.14145]}{32598@[D274+1:274.09329, D292+1:292.10434];[zDot1+1:159.10030, zDot23+2:1101.65956];[c4+1:1686.63831]}	{32596@[y1+1:-0.00079, y6+1:0.00740, y7+1:-0.00273, y8+1:0.00985, y9+1:0.00359, y12+1:0.00591, y13+1:0.00276, y14+1:0.01969, y15+1:0.00091];[b10+1:-0.00234, b12+1:0.01105, b13+1:0.00269, b14+1:0.00974, b21+1:-0.00930];[D126+1:-0.00085, D138+1:-0.00024, D144+1:-0.00062, D168+1:-0.00016, D186+1:0.00013, D204+1:-0.00014, D274+1:0.00141, D292+1:0.00086, D366+1:0.00198]}{32598@[D274+1:0.00117, D292+1:0.00165];[zDot1+1:0.00007, zDot23+2:0.02354];[c4+1:-0.02032]}	{32596@[y1+1:-4.53, y6+1:10.12, y7+1:-3.29, y8+1:10.92, y9+1:3.59, y12+1:4.60, y13+1:2.06, y14+1:13.67, y15+1:0.59];[b10+1:-2.76, b12+1:10.68, b13+1:2.37, b14+1:7.90, b21+1:-5.05];[D126+1:-6.83, D138+1:-1.78, D144+1:-4.34, D168+1:-0.98, D186+1:0.68, D204+1:-0.68, D274+1:5.16, D292+1:2.96, D366+1:5.43]}{32598@[D274+1:4.27, D292+1:5.68];[zDot1+1:0.43, zDot23+2:10.69];[c4+1:-12.06]}	{32596@[y1+1:4639, y6+1:58891, y7+1:13375, y8+1:17587, y9+1:14299, y12+1:21797, y13+1:32465, y14+1:11632, y15+1:6293];[b10+1:5774, b12+1:11066, b13+1:14829, b14+1:21773, b21+1:6913];[D126+1:26272, D138+1:33326, D144+1:17357, D168+1:32390, D186+1:67246, D204+1:131787, D274+1:269128, D292+1:90050, D366+1:67206]}{32598@[D274+1:11005, D292+1:14743];[zDot1+1:2045, zDot23+2:5761];[c4+1:4305]}	{32596@23}{32598@5}	T	0	0	0	3.02046	0	11.2882	1	4	1312.46	H2N2A2	FALSE	1.92001	(N(H(A))(N(H(A))))	Level3			{@57[3-10]}{@57[1-10]}{@58[1-1,3-7]}{@58[1-7,3-1]}{@59[1-4,3-4]}
C:\Users\adste\Downloads\220713_ADS_Fetuin_ImpATrypsin_EThcD.raw		Level3	ImpA, Trypsin	32663	69.7208	32646	972.489	4	3885.93	P12763	Bos taurus	Alpha-2-HS-glycoprotein	[280 to 306]	TPSAAGPPVASVVVGPSVVAVPLPLHR	T	R	P,A	TPS[O-Glycosylation:H2N2A2 on X]AAGPPVASVVVGPSVVAVPLPLHR	1	3885.92	22.1456	0	{32663@[y4+1, y6+1, y7+1, y8+1, y9+1, y12+1, y13+1, y14+1, y15+1, y21+2];[b5+1, b6+1, b9+1, b10+1, b12+1, b13+1, b14+1, b15+1, b21+1];[D126+1, D138+1, D144+1, D168+1, D186+1, D204+1, D274+1, D292+1, D366+1]}{32665@[D274+1, D292+1];[zDot1+1];[c3+1, c4+1]}	{32663@[y4+1:522.31946, y6+1:732.45618, y7+1:831.52486, y8+1:902.56213, y9+1:1001.62921, y12+1:1284.77417, y13+1:1341.80396, y14+1:1440.85828, y15+1:1539.94836, y21+2:1045.63021];[b5+1:428.21362, b6+1:485.23456, b9+1:778.41168, b10+1:849.43658, b12+1:1035.54712, b13+1:1134.61902, b14+1:1233.68887, b15+1:1290.71362, b21+1:1843.02930];[D126+1:126.05384, D138+1:138.05426, D144+1:144.06487, D168+1:168.06516, D186+1:186.07568, D204+1:204.08606, D274+1:274.09247, D292+1:292.10359, D366+1:366.14015]}{32665@[D274+1:274.09323, D292+1:292.10394];[zDot1+1:159.09842];[c3+1:1615.62413, c4+1:1686.67160]}	{32663@[y4+1:0.00477, y6+1:0.00466, y7+1:0.00493, y8+1:0.00509, y9+1:0.00375, y12+1:-0.00450, y13+1:0.00382, y14+1:-0.01027, y15+1:0.01141, y21+2:0.00468];[b5+1:-0.00035, b6+1:-0.00088, b9+1:0.00230, b10+1:-0.00991, b12+1:0.00018, b13+1:0.00367, b14+1:0.00510, b15+1:0.00840, b21+1:-0.00308];[D126+1:-0.00111, D138+1:-0.00069, D144+1:-0.00065, D168+1:-0.00036, D186+1:-0.00039, D204+1:-0.00059, D274+1:0.00034, D292+1:0.00091, D366+1:0.00068]}{32665@[D274+1:0.00110, D292+1:0.00126];[zDot1+1:-0.00181];[c3+1:0.00261, c4+1:0.01297]}	{32663@[y4+1:9.14, y6+1:6.36, y7+1:5.93, y8+1:5.64, y9+1:3.75, y12+1:-3.50, y13+1:2.85, y14+1:-7.13, y15+1:7.41, y21+2:2.24];[b5+1:-0.82, b6+1:-1.82, b9+1:2.96, b10+1:-11.68, b12+1:0.18, b13+1:3.24, b14+1:4.14, b15+1:6.51, b21+1:-1.67];[D126+1:-8.84, D138+1:-5.01, D144+1:-4.55, D168+1:-2.16, D186+1:-2.12, D204+1:-2.89, D274+1:1.26, D292+1:3.11, D366+1:1.86]}{32665@[D274+1:4.05, D292+1:4.32];[zDot1+1:-11.44];[c3+1:1.62, c4+1:7.70]}	{32663@[y4+1:23896, y6+1:151558, y7+1:22880, y8+1:40644, y9+1:45535, y12+1:51652, y13+1:84695, y14+1:25597, y15+1:15356, y21+2:49067];[b5+1:8659, b6+1:11141, b9+1:23079, b10+1:15966, b12+1:21149, b13+1:36797, b14+1:56881, b15+1:26702, b21+1:21794];[D126+1:62821, D138+1:41765, D144+1:30550, D168+1:37168, D186+1:163367, D204+1:253980, D274+1:639696, D292+1:183635, D366+1:114267]}{32665@[D274+1:25917, D292+1:35006];[zDot1+1:6450];[c3+1:19879, c4+1:6843]}	{32663@28}{32665@5}	T	0	0	0	3.04293	0	11.2971	1	4	1312.46	H2N2A2	FALSE	1.36711	(N(H(A))(N(H(A))))	Level3			{@57[3-10]}{@57[1-10]}{@58[1-1,3-7]}{@58[1-7,3-1]}{@59[1-4,3-4]}
C:\Users\adste\Downloads\220713_ADS_Fetuin_OprTrypsinSia_EThcD_2.raw		Level1	Opr, Trypsin, Sia	26702	60.9582	26678	990.997	4	3959.96	P12763	Bos taurus	Alpha-2-HS-glycoprotein	[280 to 306]	TPSAAGPPVASVVVGPSVVAVPLPLHR	T	R	P,A	T[O-Glycosylation:H1N1 on X]PS[O-Glycosylation:H1N1 on X]AAGPPVASVVVGPS[O-Glycosylation:H1N1A1 on X]VVAVPLPLHR	3	3959.96	24.1943	0	{26702@[y4+1, y6+1, y7+1, y9+1, y12+1, y13+2, y14+2, y15+2, y18+1, y21+2];[b6+1, b9+1, b10+1, b12+1, b13+1, b14+1, b15+1];[D126+1, D138+1, D144+1, D168+1, D186+1, D204+1, D274+1, D292+1, D366+1]}{26704@[D204+1, D274+1, D292+1, D366+1];[zDot1+1, zDot15+2];[c2+1, c5+1, c10+1, c12+1, c13+1]}	{26702@[y4+1:522.31458, y6+1:732.45782, y7+1:831.50922, y9+1:1001.63721, y12+1:1284.78491, y13+2:671.40651, y14+2:720.93359, y15+2:770.47866, y18+1:1797.05066, y21+2:1045.62343];[b6+1:485.23987, b9+1:778.42297, b10+1:849.45227, b12+1:1035.56592, b13+1:1134.61292, b14+1:1233.68835, b15+1:1290.71094];[D126+1:126.05366, D138+1:138.05370, D144+1:144.06442, D168+1:168.06497, D186+1:186.07490, D204+1:204.08582, D274+1:274.09207, D292+1:292.10446, D366+1:366.14075]}{26704@[D204+1:204.08928, D274+1:274.09039, D292+1:292.10431, D366+1:366.13962];[zDot1+1:159.09926, zDot15+2:1090.57747];[c2+1:581.26697, c5+1:1175.49658, c10+1:1596.76770, c12+1:1782.84045, c13+1:1881.90222]}	{26702@[y4+1:-0.00012, y6+1:0.00631, y7+1:-0.01072, y9+1:0.01175, y12+1:0.00624, y13+2:0.00562, y14+2:-0.00865, y15+2:0.01307, y18+1:-0.02386, y21+2:-0.00887];[b6+1:0.00443, b9+1:0.01359, b10+1:0.00578, b12+1:0.01898, b13+1:-0.00244, b14+1:0.00459, b15+1:0.00571];[D126+1:-0.00129, D138+1:-0.00125, D144+1:-0.00109, D168+1:-0.00054, D186+1:-0.00118, D204+1:-0.00082, D274+1:-0.00005, D292+1:0.00178, D366+1:0.00128]}{26704@[D204+1:0.00263, D274+1:-0.00173, D292+1:0.00162, D366+1:0.00015];[zDot1+1:-0.00097, zDot15+2:0.00182];[c2+1:0.00051, c5+1:-0.00832, c10+1:0.03028, c12+1:0.00259, c13+1:-0.00406]}	{26702@[y4+1:-0.22, y6+1:8.62, y7+1:-12.90, y9+1:11.74, y12+1:4.86, y13+2:4.19, y14+2:-6.01, y15+2:8.50, y18+1:-13.28, y21+2:-4.25];[b6+1:9.15, b9+1:17.49, b10+1:6.81, b12+1:18.35, b13+1:-2.15, b14+1:3.72, b15+1:4.43];[D126+1:-10.31, D138+1:-9.13, D144+1:-7.65, D168+1:-3.26, D186+1:-6.37, D204+1:-4.06, D274+1:-0.20, D292+1:6.10, D366+1:3.51]}{26704@[D204+1:12.96, D274+1:-6.35, D292+1:5.57, D366+1:0.41];[zDot1+1:-6.13, zDot15+2:0.83];[c2+1:0.88, c5+1:-7.09, c10+1:18.97, c12+1:1.45, c13+1:-2.16]}	{26702@[y4+1:10151, y6+1:60979, y7+1:12334, y9+1:17832, y12+1:15926, y13+2:15127, y14+2:11520, y15+2:9916, y18+1:5843, y21+2:15162];[b6+1:4839, b9+1:13241, b10+1:13615, b12+1:10193, b13+1:16359, b14+1:18983, b15+1:8554];[D126+1:43407, D138+1:31586, D144+1:37258, D168+1:18981, D186+1:111767, D204+1:167709, D274+1:66732, D292+1:20088, D366+1:80078]}{26704@[D204+1:1979, D274+1:3100, D292+1:4656, D366+1:3125];[zDot1+1:3155, zDot15+2:2126];[c2+1:1626, c5+1:1958, c10+1:2277, c12+1:3690, c13+1:2349]}	{26702@26}{26704@11}	T	0	0	0	7.06691	0	13.3488	3	4	1386.49	H3N3A1	FALSE	0.847753	(N(H)),(N(H)),(N(H(A)))	Level1	[1,H1N1,1.000][3,H1N1,0.999][17,H1N1A1,1.000]	[280,H1N1,1.000][282,H1N1,0.999][296,H1N1A1,1.000]	{@70[1-1,3-1,17-4]}	{@1[1,1.000][4,0.000]}{@3[1,0.999][4,0.000]}{@11[1,0.001][4,0.000]}{@17[4,1.000][1,0.000]}
C:\Users\adste\Downloads\220713_ADS_Fetuin_OprTrypsinSia_EThcD_2.raw		Level2	Opr, Trypsin, Sia	26765	61.1581	26748	990.997	4	3959.96	P12763	Bos taurus	Alpha-2-HS-glycoprotein	[280 to 306]	TPSAAGPPVASVVVGPSVVAVPLPLHR	T	R	P,A	TPSAAGPPVAS[O-Glycosylation:H2N2A1 on X]VVVGPS[O-Glycosylation:H1N1 on X]VVAVPLPLHR	2	3959.96	16.1811	0	{26765@[y4+1, y6+1, y7+1, y8+1, y9+1, y12+1, y13+1, y14+1];[b6+1, b9+1, b10+1, b12+1, b13+1, b14+1];[D126+1, D138+1, D144+1, D168+1, D186+1, D204+1, D274+1, D292+1, D366+1]}{26767@[D274+1, D292+1, D366+1];[zDot1+1];[c11+1]}	{26765@[y4+1:522.32178, y6+1:732.46112, y7+1:831.52429, y8+1:902.56665, y9+1:1001.63599, y12+1:1284.79504, y13+1:1341.81028, y14+1:1440.89600];[b6+1:485.23856, b9+1:778.41168, b10+1:849.43817, b12+1:1035.54187, b13+1:1134.62158, b14+1:1233.69104];[D126+1:126.05372, D138+1:138.05418, D144+1:144.06483, D168+1:168.06503, D186+1:186.07555, D204+1:204.08623, D274+1:274.09256, D292+1:292.10477, D366+1:366.14157]}{26767@[D274+1:274.09201, D292+1:292.10425, D366+1:366.13989];[zDot1+1:159.09952];[c11+1:1974.83301]}	{26765@[y4+1:0.00709, y6+1:0.00960, y7+1:0.00436, y8+1:0.00960, y9+1:0.01053, y12+1:0.01638, y13+1:0.01015, y14+1:0.02745];[b6+1:0.00312, b9+1:0.00230, b10+1:-0.00832, b12+1:-0.00507, b13+1:0.00623, b14+1:0.00728];[D126+1:-0.00123, D138+1:-0.00076, D144+1:-0.00068, D168+1:-0.00048, D186+1:-0.00053, D204+1:-0.00042, D274+1:0.00043, D292+1:0.00208, D366+1:0.00210]}{26767@[D274+1:-0.00012, D292+1:0.00156, D366+1:0.00043];[zDot1+1:-0.00071];[c11+1:-0.03186]}	{26765@[y4+1:13.59, y6+1:13.13, y7+1:5.25, y8+1:10.65, y9+1:10.52, y12+1:12.76, y13+1:7.57, y14+1:19.07];[b6+1:6.44, b9+1:2.96, b10+1:-9.81, b12+1:-4.90, b13+1:5.50, b14+1:5.90];[D126+1:-9.82, D138+1:-5.56, D144+1:-4.77, D168+1:-2.89, D186+1:-2.86, D204+1:-2.07, D274+1:1.59, D292+1:7.15, D366+1:5.75]}{26767@[D274+1:-0.42, D292+1:5.36, D366+1:1.17];[zDot1+1:-4.49];[c11+1:-16.14]}	{26765@[y4+1:7246, y6+1:51597, y7+1:9873, y8+1:10434, y9+1:10761, y12+1:11045, y13+1:22008, y14+1:11207];[b6+1:4973, b9+1:10670, b10+1:7484, b12+1:6113, b13+1:10415, b14+1:11533];[D126+1:34680, D138+1:21886, D144+1:24948, D168+1:16794, D186+1:88504, D204+1:132048, D274+1:61332, D292+1:15188, D366+1:66967]}{26767@[D274+1:2484, D292+1:2824, D366+1:2949];[zDot1+1:2606];[c11+1:7927]}	{26765@23}{26767@5}	T	0	0	0	2.04402	0	12.3764	2	4	1386.49	H3N3A1	FALSE	0.877288	(N(H)),(N(H(A))(N(H)))	Level2	[17,H1N1,0.696]	[296,H1N1,0.696]	{@68[11-8,17-1]}{@68[3-8,17-1]}{@68[1-8,17-1]}{@70[3-1,11-4,17-1]}{@70[1-1,11-4,17-1]}{@70[3-4,11-1,17-1]}{@70[1-4,11-1,17-1]}{@70[1-1,3-4,17-1]}{@70[1-4,3-1,17-1]}	{@1[1,0.339][8,0.089][4,0.161]}{@3[1,0.339][8,0.089][4,0.161]}{@11[1,0.339][8,0.089][4,0.161]}{@17[8,0.018][1,0.696][4,0.232]}
C:\Users\adste\Downloads\220713_ADS_Fetuin_OprTrypsinSia_EThcD_2.raw		Level2	Opr, Trypsin, Sia	26706	60.9739	26678	1320.99	3	3959.96	P12763	Bos taurus	Alpha-2-HS-glycoprotein	[280 to 306]	TPSAAGPPVASVVVGPSVVAVPLPLHR	T	R	P,A	TPSAAGPPVAS[O-Glycosylation:H2N2 on X]VVVGPS[O-Glycosylation:H1N1A1 on X]VVAVPLPLHR	2	3959.96	22.2648	0	{26706@[y1+1, y4+1, y6+1, y7+1, y8+1, y9+1, y12+1, y13+1, y14+1, y15+1, y17+1, y21+2];[b5+1, b9+1, b10+1, b11+1, b12+1, b13+1, b14+1, b15+1, b21+1];[D126+1, D138+1, D144+1, D168+1, D186+1, D204+1, D274+1, D292+1, D366+1]}{26708@[c12+1]}	{26706@[y1+1:175.11740, y4+1:522.31494, y6+1:732.45721, y7+1:831.50549, y8+1:902.56421, y9+1:1001.62585, y12+1:1284.79251, y13+1:1341.80900, y14+1:1440.86279, y15+1:1539.96448, y17+1:1726.04639, y21+2:1045.63785];[b5+1:428.21475, b9+1:778.41473, b10+1:849.45966, b11+1:936.49011, b12+1:1035.55200, b13+1:1134.62317, b14+1:1233.69421, b15+1:1290.71265, b21+1:1843.04565];[D126+1:126.05399, D138+1:138.05440, D144+1:144.06485, D168+1:168.06454, D186+1:186.07553, D204+1:204.08617, D274+1:274.09293, D292+1:292.09982, D366+1:366.14145]}{26708@[c12+1:1782.83350]}	{26706@[y1+1:-0.00155, y4+1:0.00025, y6+1:0.00569, y7+1:-0.01444, y8+1:0.00716, y9+1:0.00039, y12+1:0.01384, y13+1:0.00887, y14+1:-0.00575, y15+1:0.02752, y17+1:0.00899, y21+2:0.01998];[b5+1:0.00078, b9+1:0.00535, b10+1:0.01316, b11+1:0.01159, b12+1:0.00507, b13+1:0.00782, b14+1:0.01045, b15+1:0.00742, b21+1:0.01328];[D126+1:-0.00095, D138+1:-0.00055, D144+1:-0.00067, D168+1:-0.00097, D186+1:-0.00055, D204+1:-0.00047, D274+1:0.00080, D292+1:-0.00286, D366+1:0.00198]}{26708@[c12+1:-0.00437]}	{26706@[y1+1:-8.91, y4+1:0.48, y6+1:7.79, y7+1:-17.39, y8+1:7.94, y9+1:0.39, y12+1:10.78, y13+1:6.61, y14+1:-3.99, y15+1:17.88, y17+1:5.21, y21+2:9.56];[b5+1:1.82, b9+1:6.89, b10+1:15.51, b11+1:12.39, b12+1:4.90, b13+1:6.90, b14+1:8.48, b15+1:5.75, b21+1:7.21];[D126+1:-7.62, D138+1:-4.01, D144+1:-4.66, D168+1:-5.82, D186+1:-2.95, D204+1:-2.33, D274+1:2.93, D292+1:-9.84, D366+1:5.43]}{26708@[c12+1:-2.45]}	{26706@[y1+1:5197, y4+1:9814, y6+1:58598, y7+1:11382, y8+1:9431, y9+1:8919, y12+1:11445, y13+1:30760, y14+1:11887, y15+1:7630, y17+1:8405, y21+2:22845];[b5+1:4624, b9+1:10215, b10+1:8129, b11+1:4719, b12+1:8549, b13+1:12619, b14+1:15613, b15+1:7160, b21+1:7610];[D126+1:36641, D138+1:34455, D144+1:27560, D168+1:15725, D186+1:85101, D204+1:97715, D274+1:17667, D292+1:4663, D366+1:47937]}{26708@[c12+1:3455]}	{26706@30}{26708@1}	T	0	0	0	1.01957	0	9.32696	2	4	1386.49	H3N3A1	FALSE	1.2502	(N(H(A))),(N(H)(N(H)))	Level2	[17,H1N1A1,0.800]	[296,H1N1A1,0.800]	{@69[11-5,17-4]}{@69[3-5,17-4]}{@69[1-5,17-4]}{@70[3-1,11-1,17-4]}{@70[1-1,11-1,17-4]}{@70[1-1,3-1,17-4]}	{@1[4,0.067][5,0.156][1,0.311]}{@3[4,0.067][5,0.156][1,0.311]}{@11[4,0.067][5,0.156][1,0.311]}{@17[5,0.033][4,0.800][1,0.067]}
C:\Users\adste\Downloads\220713_ADS_Fetuin_OprTrypsinSia_EThcD_2.raw		Level3	Opr, Trypsin, Sia	26782	61.2105	26764	990.998	4	3959.96	P12763	Bos taurus	Alpha-2-HS-glycoprotein	[280 to 306]	TPSAAGPPVASVVVGPSVVAVPLPLHR	T	R	P,A	TPS[O-Glycosylation:H2N2A1 on X]AAGPPVASVVVGPS[O-Glycosylation:H1N1 on X]VVAVPLPLHR	2	3959.96	11.1228	0	{26782@[y6+1, y8+1, y9+1, y12+1, y13+1];[b9+1, b12+1, b13+1, b14+1];[D126+1, D138+1, D144+1, D168+1, D186+1, D204+1, D274+1, D292+1, D366+1]}{26784@[D274+1, D292+1];[zDot1+1];[c5+1]}	{26782@[y6+1:732.45709, y8+1:902.56387, y9+1:1001.63580, y12+1:1284.78589, y13+1:1341.81763];[b9+1:778.41974, b12+1:1035.56091, b13+1:1134.62280, b14+1:1233.66745];[D126+1:126.05415, D138+1:138.05380, D144+1:144.06474, D168+1:168.06458, D186+1:186.07553, D204+1:204.08662, D274+1:274.09290, D292+1:292.10385, D366+1:366.14153]}{26784@[D274+1:274.09589, D292+1:292.10461];[zDot1+1:159.10052];[c5+1:1466.57812]}	{26782@[y6+1:0.00557, y8+1:0.00682, y9+1:0.01034, y12+1:0.00722, y13+1:0.01750];[b9+1:0.01036, b12+1:0.01398, b13+1:0.00745, b14+1:-0.01632];[D126+1:-0.00079, D138+1:-0.00114, D144+1:-0.00077, D168+1:-0.00094, D186+1:-0.00055, D204+1:-0.00003, D274+1:0.00077, D292+1:0.00116, D366+1:0.00207]}{26784@[D274+1:0.00376, D292+1:0.00193];[zDot1+1:0.00030];[c5+1:-0.02220]}	{26782@[y6+1:7.62, y8+1:7.56, y9+1:10.34, y12+1:5.62, y13+1:13.05];[b9+1:13.32, b12+1:13.51, b13+1:6.57, b14+1:-13.24];[D126+1:-6.34, D138+1:-8.35, D144+1:-5.41, D168+1:-5.63, D186+1:-2.95, D204+1:-0.15, D274+1:2.82, D292+1:4.00, D366+1:5.67]}{26784@[D274+1:13.77, D292+1:6.62];[zDot1+1:1.88];[c5+1:-15.15]}	{26782@[y6+1:35611, y8+1:11664, y9+1:10486, y12+1:7133, y13+1:16935];[b9+1:7705, b12+1:6399, b13+1:8592, b14+1:7760];[D126+1:35373, D138+1:21154, D144+1:14312, D168+1:15310, D186+1:62893, D204+1:107228, D274+1:52228, D292+1:16090, D366+1:53252]}{26784@[D274+1:1499, D292+1:2395];[zDot1+1:1388];[c5+1:2960]}	{26782@18}{26784@4}	T	0.00526316	0	0	2.0196	0	11.3648	2	4	1386.49	H3N3A1	FALSE	1.478	(N(H)),(N(H(A))(N(H)))	Level3			{@68[3-8,17-1]}{@68[1-8,17-1]}{@68[3-8,11-1]}{@68[1-8,11-1]}{@70[1-1,3-4,17-1]}{@70[1-4,3-1,17-1]}{@70[1-1,3-4,11-1]}{@70[1-4,3-1,11-1]}
C:\Users\adste\Downloads\220713_ADS_Fetuin_OprTrypsinSia_EThcD_2.raw		Level2	Opr, Trypsin, Sia	26769	61.1702	26748	1320.99	3	3959.96	P12763	Bos taurus	Alpha-2-HS-glycoprotein	[280 to 306]	TPSAAGPPVASVVVGPSVVAVPLPLHR	T	R	P,A	TPSAAGPPVAS[O-Glycosylation:H2N2 on X]VVVGPS[O-Glycosylation:H1N1A1 on X]VVAVPLPLHR	2	3959.96	14.2162	0	{26769@[y1+1, y4+1, y6+1, y7+1, y8+1, y12+1, y13+1, y14+1, y17+1];[b11+1, b13+1, b14+1, b21+1];[D126+1, D138+1, D144+1, D168+1, D186+1, D204+1, D274+1, D292+1, D366+1]}{26771@[c12+1]}	{26769@[y1+1:175.11897, y4+1:522.32184, y6+1:732.45642, y7+1:831.50824, y8+1:902.54706, y12+1:1284.77954, y13+1:1341.81067, y14+1:1440.88965, y17+1:1726.01548];[b11+1:936.49011, b13+1:1134.62329, b14+1:1233.69080, b21+1:1843.02527];[D126+1:126.05408, D138+1:138.05453, D144+1:144.06490, D168+1:168.06534, D186+1:186.07578, D204+1:204.08607, D274+1:274.09262, D292+1:292.10199, D366+1:366.14121]}{26771@[c12+1:1782.82190]}	{26769@[y1+1:0.00002, y4+1:0.00715, y6+1:0.00490, y7+1:-0.01169, y8+1:-0.00999, y12+1:0.00087, y13+1:0.01054, y14+1:0.02110, y17+1:-0.02192];[b11+1:0.01159, b13+1:0.00794, b14+1:0.00703, b21+1:-0.00711];[D126+1:-0.00086, D138+1:-0.00041, D144+1:-0.00062, D168+1:-0.00018, D186+1:-0.00030, D204+1:-0.00057, D274+1:0.00049, D292+1:-0.00070, D366+1:0.00175]}{26771@[c12+1:-0.01597]}	{26769@[y1+1:0.12, y4+1:13.71, y6+1:6.70, y7+1:-14.08, y8+1:-11.08, y12+1:0.68, y13+1:7.86, y14+1:14.66, y17+1:-12.71];[b11+1:12.39, b13+1:7.00, b14+1:5.70, b21+1:-3.86];[D126+1:-6.89, D138+1:-3.00, D144+1:-4.34, D168+1:-1.07, D186+1:-1.63, D204+1:-2.81, D274+1:1.81, D292+1:-2.39, D366+1:4.79]}{26771@[c12+1:-8.96]}	{26769@[y1+1:4598, y4+1:6775, y6+1:39613, y7+1:4323, y8+1:8222, y12+1:10565, y13+1:23292, y14+1:10158, y17+1:8298];[b11+1:5750, b13+1:5778, b14+1:11991, b21+1:8344];[D126+1:22478, D138+1:19578, D144+1:19833, D168+1:12549, D186+1:50477, D204+1:71292, D274+1:17139, D292+1:5267, D366+1:34165]}{26771@[c12+1:2030]}	{26769@22}{26771@1}	T	0.000832639	0	0	1.01563	0	9.3433	2	4	1386.49	H3N3A1	FALSE	0.987157	(N(H(A))),(N(H)(N(H)))	Level2	[17,H1N1A1,0.823]	[296,H1N1A1,0.823]	{@69[11-5,17-4]}{@69[3-5,17-4]}{@69[1-5,17-4]}{@70[3-1,11-1,17-4]}{@70[1-1,11-1,17-4]}{@70[1-1,3-1,17-4]}	{@1[4,0.059][5,0.157][1,0.314]}{@3[4,0.059][5,0.157][1,0.314]}{@11[4,0.059][5,0.157][1,0.314]}{@17[5,0.030][4,0.823][1,0.059]}
C:\Users\adste\Downloads\220713_ADS_Fetuin_OprTrypsinSia_EThcD_2.raw		Level1	Opr, Trypsin, Sia	26684	60.8982	26666	990.998	4	3959.96	P12763	Bos taurus	Alpha-2-HS-glycoprotein	[280 to 306]	TPSAAGPPVASVVVGPSVVAVPLPLHR	T	R	P,A	T[O-Glycosylation:H1N1 on X]PS[O-Glycosylation:H1N1 on X]AAGPPVASVVVGPS[O-Glycosylation:H1N1A1 on X]VVAVPLPLHR	3	3959.96	17.1629	0	{26684@[y4+1, y6+1, y8+1, y9+1, y12+1, y13+1, y15+2];[b9+1, b10+1, b12+1, b13+2, b14+1];[D126+1, D138+1, D144+1, D168+1, D186+1, D204+1, D274+1, D292+1, D366+1]}{26686@[D274+1, D292+1, D366+1];[zDot1+1];[c2+1, c4+1, c10+1, c12+1]}	{26684@[y4+1:522.31519, y6+1:732.46185, y8+1:902.56268, y9+1:1001.64081, y12+1:1284.77332, y13+1:1341.80762, y15+2:770.47322];[b9+1:778.41956, b10+1:849.45819, b12+1:1035.53577, b13+2:567.80763, b14+1:1233.66357];[D126+1:126.05376, D138+1:138.05435, D144+1:144.06422, D168+1:168.06476, D186+1:186.07546, D204+1:204.08590, D274+1:274.09221, D292+1:292.10367, D366+1:366.14087]}{26686@[D274+1:274.09280, D292+1:292.10397, D366+1:366.14240];[zDot1+1:159.10045];[c2+1:581.27533, c4+1:1104.45972, c10+1:1596.71997, c12+1:1782.84302]}	{26684@[y4+1:0.00049, y6+1:0.01033, y8+1:0.00564, y9+1:0.01535, y12+1:-0.00535, y13+1:0.00749, y15+2:0.00221];[b9+1:0.01018, b10+1:0.01170, b12+1:-0.01117, b13+2:-0.00737, b14+1:-0.02019];[D126+1:-0.00119, D138+1:-0.00059, D144+1:-0.00129, D168+1:-0.00076, D186+1:-0.00062, D204+1:-0.00075, D274+1:0.00008, D292+1:0.00098, D366+1:0.00140]}{26686@[D274+1:0.00068, D292+1:0.00129, D366+1:0.00293];[zDot1+1:0.00022];[c2+1:0.00887, c4+1:-0.00807, c10+1:-0.01745, c12+1:0.00515]}	{26684@[y4+1:0.95, y6+1:14.13, y8+1:6.25, y9+1:15.34, y12+1:-4.17, y13+1:5.58, y15+2:1.44];[b9+1:13.09, b10+1:13.79, b12+1:-10.80, b13+2:-6.50, b14+1:-16.38];[D126+1:-9.51, D138+1:-4.34, D144+1:-9.03, D168+1:-4.54, D186+1:-3.36, D204+1:-3.68, D274+1:0.30, D292+1:3.37, D366+1:3.84]}{26686@[D274+1:2.48, D292+1:4.42, D366+1:8.02];[zDot1+1:1.39];[c2+1:15.29, c4+1:-7.32, c10+1:-10.94, c12+1:2.89]}	{26684@[y4+1:5890, y6+1:43211, y8+1:12288, y9+1:11642, y12+1:9549, y13+1:24246, y15+2:9351];[b9+1:14902, b10+1:8668, b12+1:6316, b13+2:4367, b14+1:10898];[D126+1:31105, D138+1:29383, D144+1:21197, D168+1:17974, D186+1:88825, D204+1:124410, D274+1:44634, D292+1:12903, D366+1:56296]}{26686@[D274+1:3609, D292+1:3372, D366+1:3180];[zDot1+1:1666];[c2+1:2029, c4+1:1589, c10+1:1939, c12+1:2496]}	{26684@21}{26686@8}	T	0	0	0	5.03312	0	12.378	3	4	1386.49	H3N3A1	FALSE	1.38619	(N(H)),(N(H)),(N(H(A)))	Level1	[1,H1N1,1.000][3,H1N1,0.998][17,H1N1A1,0.969]	[280,H1N1,1.000][282,H1N1,0.998][296,H1N1A1,0.969]	{@70[1-1,3-1,17-4]}	{@1[1,1.000][4,0.000]}{@3[1,0.998][4,0.000]}{@11[1,0.001][4,0.031]}{@17[4,0.969][1,0.000]}
C:\Users\adste\Downloads\220713_ADS_Fetuin_OprTrypsinSia_EThcD_2.raw		Level2	Opr, Trypsin, Sia	24600	55.5962	24574	1009.5	4	4033.99	P12763	Bos taurus	Alpha-2-HS-glycoprotein	[280 to 306]	TPSAAGPPVASVVVGPSVVAVPLPLHR	T	R	P,A	T[O-Glycosylation:H1N1 on X]PS[O-Glycosylation:H1N1 on X]AAGPPVASVVVGPS[O-Glycosylation:H2N2 on X]VVAVPLPLHR	3	4034	6.10353	0	{24600@[y6+1, y13+1];[b10+1, b13+1];[D126+1, D138+1, D144+1, D168+1, D186+1, D204+1, D366+1]}{24602@[D366+1];[c2+1, c5+1]}	{24600@[y6+1:732.46432, y13+1:1341.79272];[b10+1:849.45074, b13+1:1134.61218];[D126+1:126.05380, D138+1:138.05431, D144+1:144.06415, D168+1:168.06499, D186+1:186.07570, D204+1:204.08599, D366+1:366.14111]}{24602@[D366+1:366.14084];[c2+1:581.27460, c5+1:1175.52124]}	{24600@[y6+1:0.01280, y13+1:-0.00741];[b10+1:0.00425, b13+1:-0.00317];[D126+1:-0.00114, D138+1:-0.00064, D144+1:-0.00137, D168+1:-0.00053, D186+1:-0.00038, D204+1:-0.00066, D366+1:0.00164]}{24602@[D366+1:0.00137];[c2+1:0.00814, c5+1:0.01634]}	{24600@[y6+1:17.50, y13+1:-5.52];[b10+1:5.01, b13+1:-2.79];[D126+1:-9.15, D138+1:-4.67, D144+1:-9.57, D168+1:-3.17, D186+1:-2.04, D204+1:-3.23, D366+1:4.49]}{24602@[D366+1:3.76];[c2+1:14.03, c5+1:13.91]}	{24600@[y6+1:9342, y13+1:6445];[b10+1:4308, b13+1:6547];[D126+1:15963, D138+1:35667, D144+1:11217, D168+1:30083, D186+1:37097, D204+1:63539, D366+1:53897]}{24602@[D366+1:5972];[c2+1:1890, c5+1:2453]}	{24600@11}{24602@3}	T	0.00732394	0	0	2.04287	0	8.6224	3	4	1460.53	H4N4	FALSE	3.17972	(N(H)),(N(H)),(N(H)(N(H)))	Level2	[1,H1N1,0.977][3,H1N1,0.938]	[280,H1N1,0.977][282,H1N1,0.938]	{@83[1-1,3-1,17-5]}{@83[1-1,3-1,11-5]}{@84[1-1,3-1,11-1,17-1]}	{@1[1,0.977][5,0.012]}{@3[1,0.938][5,0.031]}{@11[1,0.355][5,0.323]}{@17[5,0.323][1,0.355]}
C:\Users\adste\Downloads\220713_ADS_Fetuin_OprTrypsinSia_EThcD_2.raw		Level1	Opr, Trypsin, Sia	24591	55.572	24555	1009.51	4	4034	P12763	Bos taurus	Alpha-2-HS-glycoprotein	[280 to 306]	TPSAAGPPVASVVVGPSVVAVPLPLHR	T	R	P,A	T[O-Glycosylation:H1N1 on X]PS[O-Glycosylation:H1N1 on X]AAGPPVASVVVGPS[O-Glycosylation:H2N2 on X]VVAVPLPLHR	3	4034	7.13276	1	{24591@[y6+1, y14+1];[b9+1];[D126+1, D138+1, D144+1, D168+1, D186+1, D204+1, D366+1]}{24593@[D366+1];[c2+1, c5+1, c12+1, c13+1]}	{24591@[y6+1:732.46219, y14+1:1440.85828];[b9+1:778.42474];[D126+1:126.05422, D138+1:138.05432, D144+1:144.06502, D168+1:168.06512, D186+1:186.07521, D204+1:204.08624, D366+1:366.14103]}{24593@[D366+1:366.14117];[c2+1:581.26959, c5+1:1175.51990, c12+1:1782.81238, c13+1:1881.89734]}	{24591@[y6+1:0.01067, y14+1:-0.01027];[b9+1:0.01536];[D126+1:-0.00072, D138+1:-0.00063, D144+1:-0.00050, D168+1:-0.00039, D186+1:-0.00087, D204+1:-0.00040, D366+1:0.00156]}{24593@[D366+1:0.00171];[c2+1:0.00313, c5+1:0.01499, c12+1:-0.02549, c13+1:-0.00894]}	{24591@[y6+1:14.58, y14+1:-7.13];[b9+1:19.76];[D126+1:-5.79, D138+1:-4.56, D144+1:-3.49, D168+1:-2.35, D186+1:-4.68, D204+1:-1.99, D366+1:4.29]}{24593@[D366+1:4.68];[c2+1:5.40, c5+1:12.77, c12+1:-14.30, c13+1:-4.75]}	{24591@[y6+1:11650, y14+1:5056];[b9+1:5828];[D126+1:18147, D138+1:40874, D144+1:10779, D168+1:31530, D186+1:38372, D204+1:62874, D366+1:53747]}{24593@[D366+1:6417];[c2+1:2429, c5+1:1623, c12+1:2288, c13+1:2263]}	{24591@10}{24593@5}	T	0.00639163	0	0	4.0876	0	8.57909	3	4	1460.53	H4N4	FALSE	3.79208	(N(H)),(N(H)),(N(H)(N(H)))	Level1	[1,H1N1,1.000][3,H1N1,0.982][17,H2N2,0.999]	[280,H1N1,1.000][282,H1N1,0.982][296,H2N2,0.999]	{@83[1-1,3-1,17-5]}	{@1[1,1.000][5,0.000]}{@3[1,0.982][5,0.000]}{@11[1,0.018][5,0.000]}{@17[5,0.999][1,0.000]}
C:\Users\adste\Downloads\220713_ADS_Fetuin_OprTrypsinSia_EThcD_2.raw		Level2	Opr, Trypsin, Sia	28574	65.6432	28571	1063.77	4	4251.05	P12763	Bos taurus	Alpha-2-HS-glycoprotein	[280 to 306]	TPSAAGPPVASVVVGPSVVAVPLPLHR	T	R	P,A	TPS[O-Glycosylation:H2N2A1 on X]AAGPPVASVVVGPS[O-Glycosylation:H1N1A1 on X]VVAVPLPLHR	2	4251.06	6.11189	0	{28574@[y6+1, y13+1];[b13+1, b14+1];[D126+1, D138+1, D144+1, D168+1, D186+1, D204+1, D274+1, D292+1, D366+1]}{28576@[D274+1, D292+1];[c5+1];[zDot15+2]}	{28574@[y6+1:732.45706, y13+1:1341.78235];[b13+1:1134.63147, b14+1:1233.70068];[D126+1:126.05414, D138+1:138.05402, D144+1:144.06511, D168+1:168.06473, D186+1:186.07574, D204+1:204.08641, D274+1:274.09319, D292+1:292.10339, D366+1:366.14160]}{28576@[D274+1:274.09210, D292+1:292.10345];[c5+1:1466.59448];[zDot15+2:1090.57881]}	{28574@[y6+1:0.00554, y13+1:-0.01778];[b13+1:0.01612, b14+1:0.01692];[D126+1:-0.00081, D138+1:-0.00093, D144+1:-0.00041, D168+1:-0.00079, D186+1:-0.00033, D204+1:-0.00024, D274+1:0.00106, D292+1:0.00071, D366+1:0.00214]}{28576@[D274+1:-0.00002, D292+1:0.00077];[c5+1:-0.00584];[zDot15+2:0.00450]}	{28574@[y6+1:7.57, y13+1:-13.26];[b13+1:14.22, b14+1:13.73];[D126+1:-6.46, D138+1:-6.79, D144+1:-2.85, D168+1:-4.72, D186+1:-1.79, D204+1:-1.16, D274+1:3.88, D292+1:2.43, D366+1:5.85]}{28576@[D274+1:-0.09, D292+1:2.64];[c5+1:-3.99];[zDot15+2:2.07]}	{28574@[y6+1:28606, y13+1:10099];[b13+1:6487, b14+1:12128];[D126+1:16608, D138+1:12194, D144+1:12913, D168+1:7971, D186+1:45624, D204+1:68016, D274+1:97599, D292+1:22955, D366+1:38915]}{28576@[D274+1:4531, D292+1:6598];[c5+1:2319];[zDot15+2:3039]}	{28574@13}{28576@4}	T	0.00732394	0	0	2.05793	0	11.474	2	4	1677.59	H3N3A2	FALSE	0.944317	(N(H(A))),(N(H(A))(N(H)))	Level2	[17,H1N1A1,0.942]	[296,H1N1A1,0.942]	{@133[3-8,17-4]}{@133[1-8,17-4]}{@136[1-1,3-4,17-4]}{@136[1-4,3-1,17-4]}	{@1[4,0.251][8,0.234][1,0.244]}{@3[4,0.251][8,0.234][1,0.244]}{@11[4,0.071][8,0.014][1,0.024]}{@17[8,0.003][4,0.942][1,0.003]}
C:\Users\adste\Downloads\220713_ADS_Fetuin_OprTrypsinSia_EThcD_2.raw		Level3	Opr, Trypsin, Sia	28583	65.6693	28580	1063.77	4	4251.06	P12763	Bos taurus	Alpha-2-HS-glycoprotein	[280 to 306]	TPSAAGPPVASVVVGPSVVAVPLPLHR	T	R	P,A	TPS[O-Glycosylation:H2N2A1 on X]AAGPPVASVVVGPS[O-Glycosylation:H1N1A1 on X]VVAVPLPLHR	2	4251.06	8.11038	0	{28583@[y4+1, y6+1, y7+1, y8+1, y13+1];[b13+1, b14+1];[D126+1, D138+1, D144+1, D168+1, D186+1, D204+1, D274+1, D292+1, D366+1]}{28585@[D274+1, D292+1];[c5+1]}	{28583@[y4+1:522.30798, y6+1:732.45874, y7+1:831.52429, y8+1:902.55182, y13+1:1341.81812];[b13+1:1134.61743, b14+1:1233.67615];[D126+1:126.05412, D138+1:138.05447, D144+1:144.06485, D168+1:168.06522, D186+1:186.07567, D204+1:204.08620, D274+1:274.09265, D292+1:292.10275, D366+1:366.14108]}{28585@[D274+1:274.09174, D292+1:292.10458];[c5+1:1466.59717]}	{28583@[y4+1:-0.00671, y6+1:0.00722, y7+1:0.00436, y8+1:-0.00523, y13+1:0.01798];[b13+1:0.00208, b14+1:-0.00762];[D126+1:-0.00082, D138+1:-0.00047, D144+1:-0.00067, D168+1:-0.00030, D186+1:-0.00041, D204+1:-0.00044, D274+1:0.00053, D292+1:0.00007, D366+1:0.00162]}{28585@[D274+1:-0.00039, D292+1:0.00190];[c5+1:-0.00316]}	{28583@[y4+1:-12.87, y6+1:9.87, y7+1:5.25, y8+1:-5.80, y13+1:13.41];[b13+1:1.84, b14+1:-6.18];[D126+1:-6.59, D138+1:-3.45, D144+1:-4.66, D168+1:-1.80, D186+1:-2.21, D204+1:-2.18, D274+1:1.92, D292+1:0.23, D366+1:4.43]}{28585@[D274+1:-1.43, D292+1:6.52];[c5+1:-2.15]}	{28583@[y4+1:5152, y6+1:25757, y7+1:7366, y8+1:7938, y13+1:11644];[b13+1:7192, b14+1:8730];[D126+1:21139, D138+1:16570, D144+1:12477, D168+1:10940, D186+1:49451, D204+1:66442, D274+1:89144, D292+1:29236, D366+1:37334]}{28585@[D274+1:3739, D292+1:7445];[c5+1:3082]}	{28583@16}{28585@3}	T	0.00583431	0	0	1.01854	0	11.4815	2	4	1677.59	H3N3A2	FALSE	1.32812	(N(H(A))),(N(H(A))(N(H)))	Level3			{@133[3-8,17-4]}{@133[1-8,17-4]}{@133[3-8,11-4]}{@133[1-8,11-4]}{@136[1-1,3-4,17-4]}{@136[1-4,3-1,17-4]}{@136[1-1,3-4,11-4]}{@136[1-4,3-1,11-4]}
C:\Users\adste\Downloads\220713_ADS_Fetuin_SmETrypsinSia_EThcD.raw		Level3	SmE, Trypsin, Sia	27157	59.5425	27142	900.977	4	3599.88	P12763	Bos taurus	Alpha-2-HS-glycoprotein	[276 to 306]	AAGPTPSAAGPPVASVVVGPSVVAVPLPLHR	A	R	D,A	AAGPTPS[O-Glycosylation:H2N2 on X]AAGPPVASVVVGPSVVAVPLPLHR	1	3599.88	12.2998	0	{27157@[b5+1, b18+1];[y6+1, y8+1, y9+1, y12+1, y13+1];[D126+1, D138+1, D144+1, D168+1, D186+1, D204+1, D366+1]}{27158@[y11+1];[D366+1];[c4+1, c7+1, c8+1, c9+1]}	{27157@[b5+1:398.20401, b18+1:1529.85962];[y6+1:732.46118, y8+1:902.55957, y9+1:1001.63843, y12+1:1284.77051, y13+1:1341.79053];[D126+1:126.05410, D138+1:138.05478, D144+1:144.06465, D168+1:168.06395, D186+1:186.07574, D204+1:204.08670, D366+1:366.14053]}{27158@[y11+1:1187.72058];[D366+1:366.14322];[c4+1:314.18646, c7+1:1329.58594, c8+1:1400.62427, c9+1:1471.68169]}	{27157@[b5+1:0.00060, b18+1:0.02740];[y6+1:0.00966, y8+1:0.00252, y9+1:0.01297, y12+1:-0.00816, y13+1:-0.00960];[D126+1:-0.00085, D138+1:-0.00017, D144+1:-0.00086, D168+1:-0.00157, D186+1:-0.00033, D204+1:0.00005, D366+1:0.00107]}{27158@[y11+1:-0.00532];[D366+1:0.00375];[c4+1:0.00418, c7+1:0.00681, c8+1:0.00802, c9+1:0.02833]}	{27157@[b5+1:1.51, b18+1:17.92];[y6+1:13.21, y8+1:2.80, y9+1:12.96, y12+1:-6.36, y13+1:-7.16];[D126+1:-6.77, D138+1:-1.22, D144+1:-6.05, D168+1:-9.38, D186+1:-1.79, D204+1:0.27, D366+1:2.92]}{27158@[y11+1:-4.49];[D366+1:10.28];[c4+1:13.35, c7+1:5.12, c8+1:5.73, c9+1:19.26]}	{27157@[b5+1:4791, b18+1:5791];[y6+1:18625, y8+1:5590, y9+1:5604, y12+1:8180, y13+1:6902];[D126+1:10921, D138+1:6181, D144+1:7711, D168+1:4138, D186+1:23170, D204+1:34793, D366+1:11247]}{27158@[y11+1:2302];[D366+1:2246];[c4+1:1447, c7+1:10370, c8+1:3176, c9+1:2993]}	{27157@14}{27158@6}	T	0.00374532	0	0	4.11201	0	8.34468	1	4	730.264	H2N2	FALSE	0.801487	(N(H)(N(H)))	Level3			{@9[7-5]}{@9[5-5]}{@10[5-1,7-1]}
