## Supplemental Table 6 for "Glycoproteomic landscape and structural dynamics of TIM family immune checkpoints enabled by mucinase SmE" (part 12 of 12)

### Sheet: All Levels (continued)
File Name	Notes	GlycanLocalizationLevel	Enzymatic Treatment	Scan Number	Scan Retention Time	Precursor Scan Number	Precursor MZ	Precursor Charge	Precursor Mass	Protein Accession	Organism	Protein Name	Start and End Residues In Protein	Base Sequence	Start	End	FlankingResidues	Full Sequence	Number of Mods	Peptide Monoisotopic Mass	Score	Rank	Matched Ion Series	Matched Ion Mass-To-Charge Ratios	Matched Ion Mass Diff (Da)	Matched Ion Mass Diff (Ppm)	Matched Ion Intensities	Matched Ion Counts	Decoy/Contaminant/Target	QValue	PEP	PEP_QValue	Localization Score	Yion Score	DiagonosticIon Score	Plausible Number Of Glycans	Total Glycosylation sites	GlycanMass	Plausible GlycanComposition	N-Glycan motif Check	R138/144	Plausible GlycanStructure	GlycanLocalizationLevel	Localized Glycans with Peptide Site Specific Probability	Localized Glycans with Protein Site Specific Probability	All potential glycan localizations	AllSiteSpecificLocalizationProbability
C:\Users\adste\Downloads\220713_ADS_Fetuin_SmETrypsinSia_EThcD.raw		Level3	SmE, Trypsin, Sia	27148	59.5134	27137	900.978	4	3599.88	P12763	Bos taurus	Alpha-2-HS-glycoprotein	[276 to 306]	AAGPTPSAAGPPVASVVVGPSVVAVPLPLHR	A	R	D,A	AAGPTPS[O-Glycosylation:H2N2 on X]AAGPPVASVVVGPSVVAVPLPLHR	1	3599.88	8.24295	18	{27148@[y6+1, y9+1, y12+1];[D126+1, D138+1, D144+1, D186+1, D204+1, D366+1]}{27150@[zDot1+1, zDot22+2];[c7+1, c8+1, c9+1]}	{27148@[y6+1:732.44666, y9+1:1001.63452, y12+1:1284.79248];[D126+1:126.05393, D138+1:138.05386, D144+1:144.06502, D186+1:186.07515, D204+1:204.08644, D366+1:366.14334]}{27150@[zDot1+1:159.10095, zDot22+2:1066.13967];[c7+1:1329.57776, c8+1:1400.61780, c9+1:1471.65735]}	{27148@[y6+1:-0.00486, y9+1:0.00906, y12+1:0.01381];[D126+1:-0.00101, D138+1:-0.00108, D144+1:-0.00050, D186+1:-0.00093, D204+1:-0.00021, D366+1:0.00387]}{27150@[zDot1+1:0.00072, zDot22+2:0.02086];[c7+1:-0.00137, c8+1:0.00155, c9+1:0.00399]}	{27148@[y6+1:-6.65, y9+1:9.05, y12+1:10.76];[D126+1:-8.11, D138+1:-7.90, D144+1:-3.49, D186+1:-5.01, D204+1:-1.01, D366+1:10.61]}{27150@[zDot1+1:4.58, zDot22+2:9.79];[c7+1:-1.03, c8+1:1.11, c9+1:2.71]}	{27148@[y6+1:13934, y9+1:5255, y12+1:8013];[D126+1:9487, D138+1:7978, D144+1:7943, D186+1:15869, D204+1:30505, D366+1:12197]}{27150@[zDot1+1:948, zDot22+2:3080];[c7+1:6673, c8+1:3210, c9+1:2977]}	{27148@9}{27150@5}	T	0.00583431	0	0	5.1252	0	6.41958	1	4	730.264	H2N2	FALSE	1.00436	(N(H)(N(H)))	Level3			{@9[7-5]}{@9[5-5]}{@10[5-1,7-1]}
C:\Users\adste\Downloads\220713_ADS_Fetuin_OprTrypsinSia_EThcD_2.raw		Level3	Opr, Trypsin, Sia	25210	57.1724	25197	992.26	4	3965.01	P12763	Bos taurus	Alpha-2-HS-glycoprotein	[276 to 306]	AAGPTPSAAGPPVASVVVGPSVVAVPLPLHR	A	R	D,A	AAGPTPSAAGPPVAS[O-Glycosylation:H1N1 on X]VVVGPS[O-Glycosylation:H2N2 on X]VVAVPLPLHR	2	3965.01	6.23844	0	{25210@[y6+1, y13+1];[b10+1, b18+1];[D126+1, D138+1, D144+1, D168+1, D186+1, D204+1, D366+1]}{25211@[D204+1, D366+1];[c4+1, c12+1]}	{25210@[y6+1:732.45007, y13+1:1341.77600];[b10+1:781.39410, b18+1:1529.82971];[D126+1:126.05401, D138+1:138.05431, D144+1:144.06410, D168+1:168.06410, D186+1:186.07574, D204+1:204.08620, D366+1:366.14102]}{25211@[D204+1:204.08411, D366+1:366.14523];[c4+1:314.18842, c12+1:992.50079]}	{25210@[y6+1:-0.00145, y13+1:-0.02413];[b10+1:0.01021, b18+1:-0.00251];[D126+1:-0.00094, D138+1:-0.00064, D144+1:-0.00141, D168+1:-0.00141, D186+1:-0.00033, D204+1:-0.00045, D366+1:0.00156]}{25211@[D204+1:-0.00254, D366+1:0.00577];[c4+1:0.00613, c12+1:-0.01518]}	{25210@[y6+1:-1.98, y13+1:-18.00];[b10+1:13.08, b18+1:-1.64];[D126+1:-7.50, D138+1:-4.67, D144+1:-9.89, D168+1:-8.47, D186+1:-1.79, D204+1:-2.21, D366+1:4.26]}{25211@[D204+1:-12.51, D366+1:15.79];[c4+1:19.59, c12+1:-15.31]}	{25210@[y6+1:8446, y13+1:6073];[b10+1:4496, b18+1:5426];[D126+1:13138, D138+1:13332, D144+1:9103, D168+1:5698, D186+1:27591, D204+1:45598, D366+1:19976]}{25211@[D204+1:1128, D366+1:1562];[c4+1:1326, c12+1:14846]}	{25210@11}{25211@4}	T	0.00732394	0	0	2.12788	0	9.62941	2	4	1095.4	H3N3	FALSE	1.46452	(N(H)),(N(H)(N(H)))	Level3			{@31[15-1,21-5]}{@31[15-5,21-1]}
C:\Users\adste\Downloads\220713_ADS_Fetuin_OprTrypsin_EThcD.raw		Level3	Opr, Trypsin	11911	28.0952	11887	855.709	3	2564.11	P12763	Bos taurus	Alpha-2-HS-glycoprotein	[204 to 218]	AATDCIAKEVVDPTK	A	K	V,C	AATDC[Common Fixed:Carbamidomethyl on C]IAKEVVDPT[O-Glycosylation:H1N1A2 on X]K	2	2564.13	6.09058	8	{11911@[y1+1, y3+1];[b11+1];[(M0-453.15)+2];[D126+1, D138+1, D144+1, D168+1, D186+1, D204+1, D274+1, D292+1, D366+1]}{11913@[(M0-291.10)+3];[D274+1, D292+1];[c14+2]}	{11911@[y1+1:147.11388, y3+1:345.21533];[b11+1:1158.57092];[(M0-453.15)+2:1056.48930];[D126+1:126.05364, D138+1:138.05409, D144+1:144.06429, D168+1:168.06416, D186+1:186.07504, D204+1:204.08581, D274+1:274.09197, D292+1:292.10262, D366+1:366.13699]}{11913@[(M0-291.10)+3:758.68280];[D274+1:274.09402, D292+1:292.10373];[c14+2:1218.52101]}	{11911@[y1+1:0.00107, y3+1:0.00209];[b11+1:-0.01141];[(M0-453.15)+2:-0.01873];[D126+1:-0.00130, D138+1:-0.00085, D144+1:-0.00123, D168+1:-0.00135, D186+1:-0.00103, D204+1:-0.00084, D274+1:-0.00016, D292+1:-0.00007, D366+1:-0.00247]}{11913@[(M0-291.10)+3:-0.00900];[D274+1:0.00190, D292+1:0.00104];[c14+2:-0.02455]}	{11911@[y1+1:7.34, y3+1:6.06];[b11+1:-9.86];[(M0-453.15)+2:-8.87];[D126+1:-10.43, D138+1:-6.23, D144+1:-8.61, D168+1:-8.10, D186+1:-5.59, D204+1:-4.13, D274+1:-0.59, D292+1:-0.24, D366+1:-6.77]}{11913@[(M0-291.10)+3:-3.96];[D274+1:6.95, D292+1:3.58];[c14+2:-10.08]}	{11911@[y1+1:3190, y3+1:15364];[b11+1:7608];[(M0-453.15)+2:217451];[D126+1:29835, D138+1:21951, D144+1:27952, D168+1:11402, D186+1:61020, D204+1:81554, D274+1:160060, D292+1:41669, D366+1:17363]}{11913@[(M0-291.10)+3:17846];[D274+1:2947, D292+1:5010];[c14+2:15749]}	{11911@13}{11913@4}	T	0.00787845	0	0	1.02167	2.07154	11.1266	1	2	947.323	H1N1A2	FALSE	0.785321	(N(H(A))(A))	Level3			{@21[14-7]}{@21[3-7]}
C:\Users\adste\Downloads\220713_ADS_Fetuin_ImpATrypsinSia_EThcD.raw		Level1	ImpA, Trypsin, Sia	18199	41.2192	18173	1014.44	3	3040.29	P12763	Bos taurus	Alpha-2-HS-glycoprotein	[219 to 234]	CNLLAEKQYGFCKGSV	C	V	K,I	C[Common Fixed:Carbamidomethyl on C]NLLAEKQYGFC[Common Fixed:Carbamidomethyl on C]KGS[O-Glycosylation:H2N2A1F1 on X]V	3	3040.3	5.0544	28	{18199@[b7+1, b13+1];[y10+1];[D126+1, D138+1, D144+1, D168+1, D186+1, D204+1, D274+1, D292+1, D366+1]}{18201@[(M0-162.05)+3];[D204+1, D274+1, D292+1, D366+1];[c2+1]}	{18199@[b7+1:829.40802, b13+1:1612.79114];[y10+1:1173.57434];[D126+1:126.05326, D138+1:138.05353, D144+1:144.06395, D168+1:168.06445, D186+1:186.07522, D204+1:204.08596, D274+1:274.09305, D292+1:292.10406, D366+1:366.14255]}{18201@[(M0-162.05)+3:960.41886];[D204+1:204.08705, D274+1:274.09402, D292+1:292.10458, D366+1:366.14249];[c2+1:292.10458]}	{18199@[b7+1:-0.01563, b13+1:0.03009];[y10+1:0.00224];[D126+1:-0.00169, D138+1:-0.00142, D144+1:-0.00157, D168+1:-0.00106, D186+1:-0.00086, D204+1:-0.00069, D274+1:0.00092, D292+1:0.00138, D366+1:0.00308]}{18201@[(M0-162.05)+3:-0.01637];[D204+1:0.00040, D274+1:0.00190, D292+1:0.00190, D366+1:0.00302];[c2+1:-0.00282]}	{18199@[b7+1:-18.87, b13+1:18.67];[y10+1:1.91];[D126+1:-13.52, D138+1:-10.35, D144+1:-10.95, D168+1:-6.37, D186+1:-4.63, D204+1:-3.38, D274+1:3.37, D292+1:4.74, D366+1:8.44]}{18201@[(M0-162.05)+3:-5.69];[D204+1:1.99, D274+1:6.95, D292+1:6.52, D366+1:8.27];[c2+1:-9.68]}	{18199@[b7+1:10941, b13+1:18532];[y10+1:6008];[D126+1:70397, D138+1:39534, D144+1:40398, D168+1:23821, D186+1:123750, D204+1:229035, D274+1:65167, D292+1:22055, D366+1:101388]}{18201@[(M0-162.05)+3:5845];[D204+1:2121, D274+1:1908, D292+1:1605, D366+1:4199];[c2+1:1605]}	{18199@12}{18201@6}	T	0.00937672	0	0	1.00656	1.02387	13.5236	1	1	1167.42	H2N2A1F1	FALSE	0.978619	(N(H)(N(H(A))(F)))	Level1	[15,H2N2A1F1,1.000]	[233,H2N2A1F1,1.000]	{@40[15-9]}	{@15[9,1.000]}
C:\Users\adste\Downloads\220713_ADS_Fetuin_SmETrypsin_EThcD.raw		Level3	SmE, Trypsin	26569	52.633	26562	847.215	5	4231.04	P12763	Bos taurus	Alpha-2-HS-glycoprotein	[313 to 348]	HTFSGVASVESSSGEAFHVGKTPIVGQPSIPGGPVR	H	R	R,L	HTFSGVASVESSSGEAFHVGKTPIVGQPS[O-Glycosylation:H1N1A1 on X]IPGGPVR	1	4231.04	5.10548	25	{26569@[y6+1, y9+1, y11+1];[D126+1, D186+1, D204+1, D274+1, D292+1]}{26571@[D292+1];[c4+1, c7+1]}	{26569@[y6+1:582.34277, y9+1:879.50848, y11+1:1064.57129];[D126+1:126.05535, D186+1:186.07625, D204+1:204.08678, D274+1:274.09241, D292+1:292.10431]}{26571@[D292+1:292.10739];[c4+1:490.23862, c7+1:717.37659]}	{26569@[y6+1:0.00695, y9+1:0.00381, y11+1:-0.01343];[D126+1:0.00040, D186+1:0.00017, D204+1:0.00013, D274+1:0.00028, D292+1:0.00162]}{26571@[D292+1:0.00470];[c4+1:-0.00224, c7+1:0.00874]}	{26569@[y6+1:11.96, y9+1:4.33, y11+1:-12.63];[D126+1:3.24, D186+1:0.93, D204+1:0.64, D274+1:1.03, D292+1:5.57]}{26571@[D292+1:16.16];[c4+1:-4.58, c7+1:12.20]}	{26569@[y6+1:12865, y9+1:18316, y11+1:6187];[D126+1:3179, D186+1:8318, D204+1:17527, D274+1:30340, D292+1:9413]}{26571@[D292+1:1928];[c4+1:1828, c7+1:2838]}	{26569@8}{26571@3}	T	0.00884956	0	0	2.01371	0	6.17457	1	8	656.228	H1N1A1	FALSE	100000000	(N(H(A)))	Level3			{@7[29-4]}{@7[22-4]}{@7[13-4]}{@7[12-4]}{@7[11-4]}{@7[8-4]}
C:\Users\adste\Downloads\220713_ADS_Fetuin_ImpATrypsinSia_EThcD.raw		Level2	ImpA, Trypsin, Sia	21769	49.2207	21744	1047.18	4	4184.68	P12763	Bos taurus	Alpha-2-HS-glycoprotein	[128 to 143]	LFTKCDSSPDSAEDVR	L	R	V,K	LFT[O-Glycosylation:N1 on X]KC[Common Fixed:Carbamidomethyl on C]DS[O-Glycosylation:N1 on X]S[O-Glycosylation:H2N2A2F1 on X]PDS[O-Glycosylation:N1A1 on X]AEDVR	5	4184.66	6.05079	2	{21769@[b9+1, b11+1];[y11+1];[D126+1, D138+1, D144+1, D168+1, D186+1, D204+1, D274+1, D292+1, D366+1]}{21771@[y11+1];[D204+1, D366+1];[zDot1+1, zDot7+1]}	{21769@[b9+1:1036.49719, b11+1:1238.53699];[y11+1:1177.51611];[D126+1:126.05475, D138+1:138.05487, D144+1:144.06551, D168+1:168.06550, D186+1:186.07573, D204+1:204.08681, D274+1:274.09277, D292+1:292.10361, D366+1:366.14019]}{21771@[y11+1:1177.50354];[D204+1:204.08559, D366+1:366.14270];[zDot1+1:159.09924, zDot7+1:1269.49451]}	{21769@[b9+1:0.02038, b11+1:0.00121];[y11+1:0.01936];[D126+1:-0.00020, D138+1:-0.00008, D144+1:-0.00001, D168+1:-0.00002, D186+1:-0.00035, D204+1:0.00017, D274+1:0.00065, D292+1:0.00092, D366+1:0.00073]}{21771@[y11+1:0.00679];[D204+1:-0.00106, D366+1:0.00323];[zDot1+1:-0.00098, zDot7+1:-0.01455]}	{21769@[b9+1:19.69, b11+1:0.98];[y11+1:16.46];[D126+1:-1.58, D138+1:-0.55, D144+1:-0.07, D168+1:-0.11, D186+1:-1.87, D204+1:0.83, D274+1:2.37, D292+1:3.16, D366+1:1.99]}{21771@[y11+1:5.77];[D204+1:-5.22, D366+1:8.86];[zDot1+1:-6.23, zDot7+1:-11.47]}	{21769@[b9+1:22217, b11+1:34137];[y11+1:7267];[D126+1:37226, D138+1:240359, D144+1:10409, D168+1:200962, D186+1:66758, D204+1:224847, D274+1:27084, D292+1:12573, D366+1:204149]}{21771@[y11+1:1578];[D204+1:1046, D366+1:5403];[zDot1+1:2397, zDot7+1:1549]}	{21769@12}{21771@5}	T	0.00787845	0	0	2.01575	0	11.4886	4	4	2358.85	H2N5A3F1	FALSE	23.0926	(N),(N),(N(A)),(N(H(A))(N(H(A))(F)))	Level2	[11,N1A1,0.925]	[138,N1A1,0.925]	{@428[3-0,7-0,8-11,11-2]}{@428[3-0,7-11,8-0,11-2]}{@428[3-11,7-0,8-0,11-2]}{@429[3-0,7-2,8-9,11-2]}{@429[3-2,7-0,8-9,11-2]}{@429[3-0,7-9,8-2,11-2]}{@429[3-9,7-0,8-2,11-2]}{@429[3-2,7-9,8-0,11-2]}{@429[3-9,7-2,8-0,11-2]}	{@3[0,0.436][2,0.241][11,0.113][9,0.211]}{@7[0,0.436][2,0.241][11,0.113][9,0.211]}{@8[2,0.241][0,0.436][11,0.113][9,0.211]}{@11[11,0.015][2,0.925][0,0.045][9,0.015]}
C:\Users\adste\Downloads\220713_ADS_Fetuin_ImpATrypsin_EThcD.raw		Level1b	ImpA, Trypsin	29867	62.9489	29847	1376.9	3	4127.67	P12763	Bos taurus	Alpha-2-HS-glycoprotein	[246 to 258]	VTCTLFQTQPVIP	V	P	R,Q	VT[O-Glycosylation:H1N1A2 on X]C[Common Fixed:Carbamidomethyl on C]T[O-Glycosylation:H1N1A2 on X]LFQT[O-Glycosylation:H2N2 on X]QPVIP	4	4127.69	11.0521	13	{29867@[b2+1, b3+1, b4+1, b5+1, b6+1, b7+1, b8+1, b9+1, b11+1, b12+1];[D138+1, D168+1, D204+1, D274+1, D366+1]}{29869@[zDot6+1]}	{29867@[b2+1:201.12277, b3+1:361.15927, b4+1:462.20721, b5+1:575.29167, b6+1:722.35767, b7+1:850.41909, b8+1:951.46246, b9+1:1079.52341, b11+1:1275.63403, b12+1:1388.71971];[D138+1:138.05391, D168+1:168.06505, D204+1:204.08635, D274+1:274.09238, D366+1:366.14291]}{29869@[zDot6+1:1368.64697]}	{29867@[b2+1:-0.00060, b3+1:0.00525, b4+1:0.00552, b5+1:0.00591, b6+1:0.00349, b7+1:0.00634, b8+1:0.00203, b9+1:0.00440, b11+1:-0.00615, b12+1:-0.00454];[D138+1:-0.00104, D168+1:-0.00047, D204+1:-0.00030, D274+1:0.00025, D366+1:0.00345]}{29869@[zDot6+1:0.01921]}	{29867@[b2+1:-2.98, b3+1:14.59, b4+1:11.97, b5+1:10.28, b6+1:4.84, b7+1:7.46, b8+1:2.14, b9+1:4.08, b11+1:-4.83, b12+1:-3.27];[D138+1:-7.57, D168+1:-2.80, D204+1:-1.46, D274+1:0.92, D366+1:9.44]}{29869@[zDot6+1:14.05]}	{29867@[b2+1:7366, b3+1:7239, b4+1:19593, b5+1:39178, b6+1:29461, b7+1:33595, b8+1:28517, b9+1:48146, b11+1:15751, b12+1:12219];[D138+1:6941, D168+1:7322, D204+1:13555, D274+1:3655, D366+1:4594]}{29869@[zDot6+1:4176]}	{29867@15}{29869@1}	T	0.00526316	0	0	1.00256	0	5.00741	3	3	2624.91	H4N4A4	FALSE	100000000	(N(H)(N(H))),(N(H(A))(A)),(N(H(A))(A))	Level1b	[2,H1N1A2,0.873][4,H1N1A2,0.873][8,H2N2,0.746]	[247,H1N1A2,0.873][249,H1N1A2,0.873][253,H2N2,0.746]	{@617[2-7,4-7,8-5]}	{@2[5,0.127][7,0.873]}{@4[7,0.873][5,0.127]}{@8[7,0.254][5,0.746]}
C:\Users\adste\Downloads\220713_ADS_Fetuin_OprTrypsin_EThcD.raw		Level1	Opr, Trypsin	30199	63.3955	30192	906.099	3	2715.28	P12763	Bos taurus	Alpha-2-HS-glycoprotein	[246 to 261]	VTCTLFQTQPVIPQPQ	V	Q	R,P	VTC[Common Fixed:Carbamidomethyl on C]TLFQT[O-Glycosylation:H1N2A1 on X]QPVIPQPQ	2	2715.26	11.0823	11	{30199@[b2+1, b6+1, b7+1, b8+1, b9+1];[D186+1, D204+1, D274+1, D292+1, D366+1]}{30201@[b9+1, b11+1];[c4+1, c5+1, c6+1, c7+1]}	{30199@[b2+1:201.12437, b6+1:722.35651, b7+1:850.41962, b8+1:951.46320, b9+1:1079.52539];[D186+1:186.07886, D204+1:204.08559, D274+1:274.09442, D292+1:292.10236, D366+1:366.13702]}{30201@[b9+1:1079.50659, b11+1:1275.64624];[c4+1:479.23383, c5+1:592.31464, c6+1:739.38947, c7+1:867.43561]}	{30199@[b2+1:0.00101, b6+1:0.00233, b7+1:0.00687, b8+1:0.00277, b9+1:0.00638];[D186+1:0.00278, D204+1:-0.00106, D274+1:0.00229, D292+1:-0.00033, D366+1:-0.00244]}{30201@[b9+1:-0.01242, b11+1:0.00606];[c4+1:0.00558, c5+1:0.00233, c6+1:0.00874, c7+1:-0.00369]}	{30199@[b2+1:5.02, b6+1:3.23, b7+1:8.08, b8+1:2.91, b9+1:5.92];[D186+1:15.03, D204+1:-5.22, D274+1:8.40, D292+1:-1.14, D366+1:-6.69]}{30201@[b9+1:-11.51, b11+1:4.75];[c4+1:11.67, c5+1:3.94, c6+1:11.84, c7+1:-4.26]}	{30199@[b2+1:4617, b6+1:8796, b7+1:10266, b8+1:7956, b9+1:22220];[D186+1:3207, D204+1:5369, D274+1:17414, D292+1:7132, D366+1:3825]}{30201@[b9+1:2396, b11+1:2654];[c4+1:1453, c5+1:2144, c6+1:3029, c7+1:9072]}	{30199@10}{30201@6}	T	0.00526316	0	0	4.02205	0	5.0365	1	3	859.307	H1N2A1	FALSE	100000000	(N(H(A))(N))	Level1	[8,H1N2A1,1.000]	[253,H1N2A1,1.000]	{@14[8-6]}	{@2[6,0.000]}{@4[6,0.000]}{@8[6,1.000]}
C:\Users\adste\Downloads\220713_ADS_Fetuin_ImpATrypsin_EThcD.raw		Level1	ImpA, Trypsin	30016	63.2581	29991	906.1	3	2715.28	P12763	Bos taurus	Alpha-2-HS-glycoprotein	[246 to 261]	VTCTLFQTQPVIPQPQ	V	Q	R,P	VTC[Common Fixed:Carbamidomethyl on C]TLFQT[O-Glycosylation:H1N2A1 on X]QPVIPQPQ	2	2715.26	14.0878	2	{30016@[b2+1, b4+1, b5+1, b6+1, b7+1, b9+1, b11+1];[y10+1];[D126+1, D138+1, D144+1, D186+1, D204+1, D274+1, D292+1, D366+1]}{30018@[b9+1, b11+1, b12+1];[D204+1, D274+1, D292+1];[c5+1, c6+1, c7+1]}	{30016@[b2+1:201.12526, b4+1:462.19742, b5+1:575.28839, b6+1:722.35712, b7+1:850.41943, b9+1:1079.53003, b11+1:1275.65002];[y10+1:1135.61304];[D126+1:126.05466, D138+1:138.05530, D144+1:144.06596, D186+1:186.07642, D204+1:204.08673, D274+1:274.09293, D292+1:292.10361, D366+1:366.13831]}{30018@[b9+1:1079.49951, b11+1:1275.63135, b12+1:1388.70532];[D204+1:204.08713, D274+1:274.09314, D292+1:292.10406];[c5+1:592.30212, c6+1:739.38007, c7+1:867.44202]}	{30016@[b2+1:0.00189, b4+1:-0.00428, b5+1:0.00263, b6+1:0.00294, b7+1:0.00668, b9+1:0.01102, b11+1:0.00984];[y10+1:0.00244];[D126+1:-0.00029, D138+1:0.00035, D144+1:0.00045, D186+1:0.00034, D204+1:0.00008, D274+1:0.00080, D292+1:0.00092, D366+1:-0.00116]}{30018@[b9+1:-0.01950, b11+1:-0.00884, b12+1:-0.01893];[D204+1:0.00048, D274+1:0.00101, D292+1:0.00138];[c5+1:-0.01019, c6+1:-0.00066, c7+1:0.00272]}	{30016@[b2+1:9.45, b4+1:-9.28, b5+1:4.58, b6+1:4.08, b7+1:7.87, b9+1:10.22, b11+1:7.72];[y10+1:2.15];[D126+1:-2.31, D138+1:2.56, D144+1:3.13, D186+1:1.83, D204+1:0.42, D274+1:2.93, D292+1:3.16, D366+1:-3.18]}{30018@[b9+1:-18.08, b11+1:-6.93, b12+1:-13.64];[D204+1:2.37, D274+1:3.71, D292+1:4.74];[c5+1:-17.22, c6+1:-0.89, c7+1:3.13]}	{30016@[b2+1:93501, b4+1:99044, b5+1:229226, b6+1:194894, b7+1:206780, b9+1:470159, b11+1:122330];[y10+1:215448];[D126+1:122381, D138+1:53296, D144+1:57486, D186+1:259988, D204+1:652916, D274+1:1507307, D292+1:437961, D366+1:216155]}{30018@[b9+1:28028, b11+1:73642, b12+1:30771];[D204+1:28790, D274+1:72966, D292+1:92336];[c5+1:21742, c6+1:53861, c7+1:139009]}	{30016@16}{30018@9}	T	0.000832639	0	0	3.01584	0	11.1405	1	3	859.307	H1N2A1	FALSE	0.927104	(N(H(A))(N))	Level1	[8,H1N2A1,0.998]	[253,H1N2A1,0.998]	{@14[8-6]}	{@2[6,0.001]}{@4[6,0.001]}{@8[6,0.998]}
C:\Users\adste\Downloads\220713_ADS_Fetuin_OprTrypsin_EThcD.raw		Level1	Opr, Trypsin	30181	63.354	30168	906.1	3	2715.28	P12763	Bos taurus	Alpha-2-HS-glycoprotein	[246 to 261]	VTCTLFQTQPVIPQPQ	V	Q	R,P	VTC[Common Fixed:Carbamidomethyl on C]TLFQT[O-Glycosylation:H1N2A1 on X]QPVIPQPQ	2	2715.26	16.1097	1	{30181@[b2+1, b4+1, b5+1, b6+1, b7+1, b8+1, b9+1, b11+1];[y8+1];[D186+1, D204+1, D274+1, D292+1]}{30183@[b9+1, b12+1];[D292+1];[c4+1, c5+1, c6+1, c7+1];[zDot9+1]}	{30181@[b2+1:201.12419, b4+1:462.20432, b5+1:575.29163, b6+1:722.35980, b7+1:850.41815, b8+1:951.46067, b9+1:1079.51892, b11+1:1275.64294];[y8+1:906.51349];[D186+1:186.07544, D204+1:204.08789, D274+1:274.09302, D292+1:292.09909]}{30183@[b9+1:1079.52905, b12+1:1388.71997];[D292+1:292.10172];[c4+1:479.21927, c5+1:592.31378, c6+1:739.38293, c7+1:867.44141];[zDot9+1:1850.82629]}	{30181@[b2+1:0.00082, b4+1:0.00262, b5+1:0.00587, b6+1:0.00563, b7+1:0.00540, b8+1:0.00024, b9+1:-0.00009, b11+1:0.00276];[y8+1:0.00915];[D186+1:-0.00064, D204+1:0.00124, D274+1:0.00089, D292+1:-0.00360]}{30183@[b9+1:0.01005, b12+1:-0.00428];[D292+1:-0.00097];[c4+1:-0.00898, c5+1:0.00147, c6+1:0.00221, c7+1:0.00211];[zDot9+1:-0.01398]}	{30181@[b2+1:4.11, b4+1:5.68, b5+1:10.21, b6+1:7.80, b7+1:6.36, b8+1:0.25, b9+1:-0.08, b11+1:2.16];[y8+1:10.10];[D186+1:-3.44, D204+1:6.13, D274+1:3.26, D292+1:-12.35]}{30183@[b9+1:9.31, b12+1:-3.08];[D292+1:-3.34];[c4+1:-18.77, c5+1:2.49, c6+1:3.00, c7+1:2.43];[zDot9+1:-7.56]}	{30181@[b2+1:6933, b4+1:4818, b5+1:17985, b6+1:14939, b7+1:15994, b8+1:12912, b9+1:34942, b11+1:8531];[y8+1:5510];[D186+1:4385, D204+1:7054, D274+1:13896, D292+1:4316]}{30183@[b9+1:2559, b12+1:2067];[D292+1:1135];[c4+1:1368, c5+1:2408, c6+1:3812, c7+1:10276];[zDot9+1:2929]}	{30181@13}{30183@8}	T	0	0	0	5.02323	0	5.02093	1	3	859.307	H1N2A1	FALSE	100000000	(N(H(A))(N))	Level1	[8,H1N2A1,1.000]	[253,H1N2A1,1.000]	{@14[8-6]}	{@2[6,0.000]}{@4[6,0.000]}{@8[6,1.000]}
C:\Users\adste\Downloads\220713_ADS_Fetuin_ImpATrypsin_EThcD.raw		Level1	ImpA, Trypsin	30081	63.4091	30057	906.101	3	2715.28	P12763	Bos taurus	Alpha-2-HS-glycoprotein	[246 to 261]	VTCTLFQTQPVIPQPQ	V	Q	R,P	VTC[Common Fixed:Carbamidomethyl on C]TLFQT[O-Glycosylation:H1N2A1 on X]QPVIPQPQ	2	2715.26	9.06247	14	{30081@[b2+1, b5+1, b6+1, b7+1, b9+1];[y10+1];[D126+1, D144+1, D168+1, D186+1, D204+1, D274+1, D292+1, D366+1]}{30083@[D204+1, D274+1, D292+1];[c4+1, c6+1, c7+1]}	{30081@[b2+1:201.12186, b5+1:575.28168, b6+1:722.36188, b7+1:850.40948, b9+1:1079.51840];[y10+1:1135.61792];[D126+1:126.05349, D144+1:144.06331, D168+1:168.06427, D186+1:186.07504, D204+1:204.08539, D274+1:274.09174, D292+1:292.10287, D366+1:366.13922]}{30083@[D204+1:204.08810, D274+1:274.09256, D292+1:292.10388];[c4+1:479.22916, c6+1:739.38678, c7+1:867.43585]}	{30081@[b2+1:-0.00151, b5+1:-0.00408, b6+1:0.00770, b7+1:-0.00327, b9+1:-0.00060];[y10+1:0.00732];[D126+1:-0.00146, D144+1:-0.00221, D168+1:-0.00125, D186+1:-0.00103, D204+1:-0.00126, D274+1:-0.00039, D292+1:0.00019, D366+1:-0.00025]}{30083@[D204+1:0.00146, D274+1:0.00043, D292+1:0.00120];[c4+1:0.00091, c6+1:0.00606, c7+1:-0.00345]}	{30081@[b2+1:-7.56, b5+1:-7.11, b6+1:10.68, b7+1:-3.85, b9+1:-0.56];[y10+1:6.45];[D126+1:-11.65, D144+1:-15.43, D168+1:-7.46, D186+1:-5.59, D204+1:-6.20, D274+1:-1.43, D292+1:0.65, D366+1:-0.67]}{30083@[D204+1:7.18, D274+1:1.59, D292+1:4.11];[c4+1:1.91, c6+1:8.20, c7+1:-3.98]}	{30081@[b2+1:43388, b5+1:96787, b6+1:81579, b7+1:116241, b9+1:188188];[y10+1:202927];[D126+1:106081, D144+1:84585, D168+1:50199, D186+1:326860, D204+1:736152, D274+1:1709915, D292+1:472525, D366+1:278445]}{30083@[D204+1:16201, D274+1:77665, D292+1:103313];[c4+1:17103, c6+1:30461, c7+1:80337]}	{30081@14}{30083@6}	T	0.00583431	0	0	3.01687	0	11.2614	1	3	859.307	H1N2A1	FALSE	0	(N(H(A))(N))	Level1	[8,H1N2A1,0.999]	[253,H1N2A1,0.999]	{@14[8-6]}	{@2[6,0.001]}{@4[6,0.001]}{@8[6,0.999]}
C:\Users\adste\Downloads\220713_ADS_Fetuin_SmETrypsin_EThcD.raw		Level1	SmE, Trypsin	31168	62.9776	31149	906.102	3	2715.28	P12763	Bos taurus	Alpha-2-HS-glycoprotein	[246 to 261]	VTCTLFQTQPVIPQPQ	V	Q	R,P	VTC[Common Fixed:Carbamidomethyl on C]TLFQT[O-Glycosylation:H1N2A1 on X]QPVIPQPQ	2	2715.26	8.08123	9	{31168@[b2+1, b5+1, b6+1, b7+1, b8+1, b9+1];[D168+1, D186+1, D204+1, D274+1, D292+1]}{31170@[c5+1, c7+1]}	{31168@[b2+1:201.12386, b5+1:575.29230, b6+1:722.35846, b7+1:850.42334, b8+1:951.46533, b9+1:1079.53153];[D168+1:168.06306, D186+1:186.07646, D204+1:204.08607, D274+1:274.09348, D292+1:292.10413]}{31170@[c5+1:592.31793, c7+1:867.44000]}	{31168@[b2+1:0.00049, b5+1:0.00654, b6+1:0.00429, b7+1:0.01059, b8+1:0.00490, b9+1:0.01252];[D168+1:-0.00245, D186+1:0.00039, D204+1:-0.00057, D274+1:0.00135, D292+1:0.00144]}{31170@[c5+1:0.00562, c7+1:0.00070]}	{31168@[b2+1:2.43, b5+1:11.38, b6+1:5.94, b7+1:12.47, b8+1:5.16, b9+1:11.61];[D168+1:-14.68, D186+1:2.08, D204+1:-2.81, D274+1:4.94, D292+1:4.95]}{31170@[c5+1:9.51, c7+1:0.81]}	{31168@[b2+1:5334, b5+1:11069, b6+1:8841, b7+1:7481, b8+1:5966, b9+1:18749];[D168+1:4825, D186+1:8099, D204+1:13680, D274+1:31203, D292+1:7766]}{31170@[c5+1:2987, c7+1:6946]}	{31168@11}{31170@2}	T	0.00583431	0	0	2.01708	0	5.07323	1	3	859.307	H1N2A1	FALSE	100000000	(N(H(A))(N))	Level1	[8,H1N2A1,0.986]	[253,H1N2A1,0.986]	{@14[8-6]}	{@2[6,0.007]}{@4[6,0.007]}{@8[6,0.986]}
C:\Users\adste\Downloads\220713_ADS_Fetuin_OprTrypsinSia_EThcD_2.raw		Level2	Opr, Trypsin, Sia	27375	62.8493	27361	1463.35	3	4387.03	P12763	Bos taurus	Alpha-2-HS-glycoprotein	[246 to 274]	VTCTLFQTQPVIPQPQPDGAEAEAPSAVP	V	P	R,D	VT[O-Glycosylation:N1 on X]C[Common Fixed:Carbamidomethyl on C]T[O-Glycosylation:N1 on X]LFQT[O-Glycosylation:H1N2 on X]QPVIPQPQPDGAEAEAPS[O-Glycosylation:H1N1 on X]AVP	5	4386.99	10.2038	69	{27375@[b5+1, b6+1, b7+1, b8+1, b9+1, b11+1, b12+1];[D126+1, D138+1, D144+1, D168+1, D186+1, D204+1, D366+1]}{27377@[b9+1, b12+1];[D204+1, D366+1];[zDot8+1]}	{27375@[b5+1:575.28168, b6+1:722.35797, b7+1:850.41225, b8+1:951.47510, b9+1:1079.53440, b11+1:1275.63318, b12+1:1388.71049];[D126+1:126.05371, D138+1:138.05418, D144+1:144.06480, D168+1:168.06479, D186+1:186.07555, D204+1:204.08620, D366+1:366.14140]}{27377@[b9+1:1079.52759, b12+1:1388.72449];[D204+1:204.08574, D366+1:366.14102];[zDot8+1:1090.47375]}	{27375@[b5+1:-0.00408, b6+1:0.00380, b7+1:-0.00050, b8+1:0.01467, b9+1:0.01539, b11+1:-0.00701, b12+1:-0.01376];[D126+1:-0.00124, D138+1:-0.00076, D144+1:-0.00071, D168+1:-0.00073, D186+1:-0.00052, D204+1:-0.00045, D366+1:0.00193]}{27377@[b9+1:0.00858, b12+1:0.00024];[D204+1:-0.00091, D366+1:0.00156];[zDot8+1:-0.01746]}	{27375@[b5+1:-7.11, b6+1:5.26, b7+1:-0.59, b8+1:15.43, b9+1:14.27, b11+1:-5.50, b12+1:-9.91];[D126+1:-9.92, D138+1:-5.56, D144+1:-4.98, D168+1:-4.36, D186+1:-2.82, D204+1:-2.21, D366+1:5.29]}{27377@[b9+1:7.96, b12+1:0.17];[D204+1:-4.47, D366+1:4.26];[zDot8+1:-16.02]}	{27375@[b5+1:21784, b6+1:28306, b7+1:33976, b8+1:28712, b9+1:166440, b11+1:17572, b12+1:38004];[D126+1:152603, D138+1:100762, D144+1:101947, D168+1:56697, D186+1:270749, D204+1:330330, D366+1:170074]}{27377@[b9+1:7842, b12+1:15971];[D204+1:12199, D366+1:44433];[zDot8+1:6355]}	{27375@14}{27377@5}	T	0.00526316	0	0	1.02569	0	9.51808	4	4	1339.5	H2N5	FALSE	0.988378	(N),(N),(N(H)),(N(H)(N))	Level2	[26,H1N1,0.679]	[271,H1N1,0.679]	{@62[2-0,4-0,8-3,26-1]}{@62[2-0,4-3,8-0,26-1]}{@62[2-3,4-0,8-0,26-1]}	{@2[0,0.595][1,0.107][3,0.298]}{@4[0,0.595][1,0.107][3,0.298]}{@8[1,0.107][0,0.595][3,0.298]}{@26[3,0.107][1,0.679][0,0.214]}
C:\Users\adste\Downloads\220713_ADS_Fetuin_OprTrypsinSia_EThcD_2.raw		Level2	Opr, Trypsin, Sia	27362	62.8059	27358	1463.35	3	4387.03	P12763	Bos taurus	Alpha-2-HS-glycoprotein	[246 to 274]	VTCTLFQTQPVIPQPQPDGAEAEAPSAVP	V	P	R,D	VT[O-Glycosylation:N1 on X]C[Common Fixed:Carbamidomethyl on C]T[O-Glycosylation:N1 on X]LFQT[O-Glycosylation:H1N2 on X]QPVIPQPQPDGAEAEAPS[O-Glycosylation:H1N1 on X]AVP	5	4386.99	10.2516	92	{27362@[b5+1, b6+1, b7+1, b8+1, b9+1, b12+1];[D126+1, D138+1, D144+1, D168+1, D186+1, D204+1, D366+1]}{27364@[b9+1, b11+1, b12+1];[D204+1, D366+1];[zDot8+1]}	{27362@[b5+1:575.29474, b6+1:722.35950, b7+1:850.42511, b8+1:951.47040, b9+1:1079.53821, b12+1:1388.74951];[D126+1:126.05399, D138+1:138.05394, D144+1:144.06491, D168+1:168.06499, D186+1:186.07586, D204+1:204.08649, D366+1:366.14204]}{27364@[b9+1:1079.52795, b11+1:1275.62976, b12+1:1388.72473];[D204+1:204.08655, D366+1:366.14160];[zDot8+1:1090.48374]}	{27362@[b5+1:0.00898, b6+1:0.00532, b7+1:0.01236, b8+1:0.00997, b9+1:0.01920, b12+1:0.02526];[D126+1:-0.00096, D138+1:-0.00101, D144+1:-0.00061, D168+1:-0.00053, D186+1:-0.00022, D204+1:-0.00015, D366+1:0.00257]}{27364@[b9+1:0.00895, b11+1:-0.01042, b12+1:0.00048];[D204+1:-0.00010, D366+1:0.00214];[zDot8+1:-0.00748]}	{27362@[b5+1:15.63, b6+1:7.38, b7+1:14.55, b8+1:10.49, b9+1:17.80, b12+1:18.20];[D126+1:-7.68, D138+1:-7.35, D144+1:-4.23, D168+1:-3.17, D186+1:-1.17, D204+1:-0.75, D366+1:7.04]}{27364@[b9+1:8.30, b11+1:-8.18, b12+1:0.35];[D204+1:-0.49, D366+1:5.85];[zDot8+1:-6.86]}	{27362@[b5+1:21964, b6+1:23640, b7+1:32751, b8+1:32512, b9+1:173911, b12+1:41977];[D126+1:151125, D138+1:112104, D144+1:116326, D168+1:61234, D186+1:262942, D204+1:357928, D366+1:168568]}{27364@[b9+1:7197, b11+1:6395, b12+1:18833];[D204+1:11109, D366+1:39630];[zDot8+1:6649]}	{27362@13}{27364@6}	T	0.00526316	0	0	1.05045	0	9.52686	4	4	1339.5	H2N5	FALSE	0.963709	(N),(N),(N(H)),(N(H)(N))	Level2	[26,H1N1,0.712]	[271,H1N1,0.712]	{@62[2-0,4-0,8-3,26-1]}{@62[2-0,4-3,8-0,26-1]}{@62[2-3,4-0,8-0,26-1]}	{@2[0,0.603][1,0.096][3,0.301]}{@4[0,0.603][1,0.096][3,0.301]}{@8[1,0.096][0,0.603][3,0.301]}{@26[3,0.096][1,0.712][0,0.192]}
C:\Users\adste\Downloads\220713_ADS_Fetuin_OprTrypsinSia_EThcD_2.raw		Level2	Opr, Trypsin, Sia	27296	62.6229	27283	1463.35	3	4387.03	P12763	Bos taurus	Alpha-2-HS-glycoprotein	[246 to 274]	VTCTLFQTQPVIPQPQPDGAEAEAPSAVP	V	P	R,D	VT[O-Glycosylation:N1 on X]C[Common Fixed:Carbamidomethyl on C]T[O-Glycosylation:N1 on X]LFQT[O-Glycosylation:H1N2 on X]QPVIPQPQPDGAEAEAPS[O-Glycosylation:H1N1 on X]AVP	5	4386.99	5.11388	55	{27296@[b5+1, b6+1, b9+1, b12+1];[D126+1, D138+1, D144+1, D168+1, D186+1, D204+1, D366+1]}{27297@[D204+1, D366+1];[zDot8+1]}	{27296@[b5+1:575.28827, b6+1:722.36694, b9+1:1079.53665, b12+1:1388.74866];[D126+1:126.05383, D138+1:138.05426, D144+1:144.06505, D168+1:168.06519, D186+1:186.07571, D204+1:204.08597, D366+1:366.14069]}{27297@[D204+1:204.08386, D366+1:366.14230];[zDot8+1:1090.50781]}	{27296@[b5+1:0.00251, b6+1:0.01277, b9+1:0.01765, b12+1:0.02441];[D126+1:-0.00111, D138+1:-0.00069, D144+1:-0.00047, D168+1:-0.00033, D186+1:-0.00036, D204+1:-0.00068, D366+1:0.00122]}{27297@[D204+1:-0.00278, D366+1:0.00284];[zDot8+1:0.01660]}	{27296@[b5+1:4.37, b6+1:17.70, b9+1:16.36, b12+1:17.59];[D126+1:-8.90, D138+1:-5.01, D144+1:-3.27, D168+1:-1.98, D186+1:-1.96, D204+1:-3.34, D366+1:3.34]}{27297@[D204+1:-13.71, D366+1:7.77];[zDot8+1:15.24]}	{27296@[b5+1:4759, b6+1:5196, b9+1:23689, b12+1:6071];[D126+1:25591, D138+1:18720, D144+1:19337, D168+1:11969, D186+1:42693, D204+1:56272, D366+1:26277]}{27297@[D204+1:1543, D366+1:7280];[zDot8+1:1449]}	{27296@11}{27297@3}	T	0.00884956	0	0	1.02784	0	9.60462	4	4	1339.5	H2N5	FALSE	0.968087	(N),(N),(N(H)),(N(H)(N))	Level2	[26,H1N1,0.824]	[271,H1N1,0.824]	{@62[2-0,4-0,8-3,26-1]}{@62[2-0,4-3,8-0,26-1]}{@62[2-3,4-0,8-0,26-1]}	{@2[0,0.628][1,0.059][3,0.314]}{@4[0,0.628][1,0.059][3,0.314]}{@8[1,0.059][0,0.628][3,0.314]}{@26[3,0.059][1,0.824][0,0.117]}
C:\Users\adste\Downloads\220713_ADS_Fetuin_SmETrypsinSia_EThcD.raw		Level1	SmE, Trypsin, Sia	28391	62.636	28381	1176.89	3	3527.65	P12763	Bos taurus	Alpha-2-HS-glycoprotein	[246 to 275]	VTCTLFQTQPVIPQPQPDGAEAEAPSAVPD	V	D	R,A	VTC[Common Fixed:Carbamidomethyl on C]TLFQTQPVIPQPQPDGAEAEAPS[O-Glycosylation:H1N1 on X]AVPD	2	3527.65	12.3253	0	{28391@[y2+1, y16+1, y18+1];[b5+1, b6+1, b7+1, b9+1];[D126+1, D138+1, D144+1, D168+1, D186+1, D204+1, D366+1]}{28393@[y2+1];[b9+1, b12+1];[D204+1, D366+1];[c7+1, c8+1]}	{28391@[y2+1:231.09743, y16+1:1550.70776, y18+1:1775.81946];[b5+1:575.29492, b6+1:722.36542, b7+1:850.39777, b9+1:1079.52051];[D126+1:126.05428, D138+1:138.05452, D144+1:144.06465, D168+1:168.06416, D186+1:186.07568, D204+1:204.08646, D366+1:366.14081]}{28393@[y2+1:231.09763];[b9+1:1079.52808, b12+1:1388.74023];[D204+1:204.08650, D366+1:366.14203];[c7+1:867.44397, c8+1:968.49738]}	{28391@[y2+1:-0.00012, y16+1:0.01086, y18+1:0.01121];[b5+1:0.00916, b6+1:0.01124, b7+1:-0.01499, b9+1:0.00150];[D126+1:-0.00067, D138+1:-0.00043, D144+1:-0.00086, D168+1:-0.00135, D186+1:-0.00039, D204+1:-0.00019, D366+1:0.00134]}{28393@[y2+1:0.00008];[b9+1:0.00907, b12+1:0.01599];[D204+1:-0.00014, D366+1:0.00256];[c7+1:0.00467, c8+1:0.01040]}	{28391@[y2+1:-0.52, y16+1:7.01, y18+1:6.32];[b5+1:15.95, b6+1:15.59, b7+1:-17.64, b9+1:1.39];[D126+1:-5.37, D138+1:-3.11, D144+1:-6.05, D168+1:-8.10, D186+1:-2.12, D204+1:-0.94, D366+1:3.67]}{28393@[y2+1:0.34];[b9+1:8.41, b12+1:11.52];[D204+1:-0.71, D366+1:7.02];[c7+1:5.39, c8+1:10.75]}	{28391@[y2+1:62130, y16+1:6744, y18+1:14488];[b5+1:4756, b6+1:7276, b7+1:6277, b9+1:14896];[D126+1:29363, D138+1:17651, D144+1:16634, D168+1:7673, D186+1:37768, D204+1:68770, D366+1:27086]}{28393@[y2+1:5834];[b9+1:3026, b12+1:4373];[D204+1:2872, D366+1:6157];[c7+1:1624, c8+1:2308]}	{28391@14}{28393@7}	T	0.00374532	0	0	2.03346	0	9.39187	1	4	365.132	H1N1	FALSE	1.06111	(N(H))	Level1	[26,H1N1,0.935]	[271,H1N1,0.935]	{@1[26-1]}	{@2[1,0.006]}{@4[1,0.006]}{@8[1,0.053]}{@26[1,0.935]}
C:\Users\adste\Downloads\220713_ADS_Fetuin_OprTrypsinSia_EThcD_2.raw		Level1	Opr, Trypsin, Sia	27401	62.9306	27386	1176.89	3	3527.65	P12763	Bos taurus	Alpha-2-HS-glycoprotein	[246 to 275]	VTCTLFQTQPVIPQPQPDGAEAEAPSAVPD	V	D	R,A	VTC[Common Fixed:Carbamidomethyl on C]TLFQTQPVIPQPQPDGAEAEAPS[O-Glycosylation:H1N1 on X]AVPD	2	3527.65	9.35643	0	{27401@[y2+1, y18+1];[b5+1, b6+1, b9+1];[D126+1, D138+1, D144+1, D168+1, D186+1, D204+1, D366+1]}{27403@[y2+1];[b10+1];[D204+1, D366+1];[c6+1, c8+1]}	{27401@[y2+1:231.09776, y18+1:1775.81909];[b5+1:575.28766, b6+1:722.35870, b9+1:1079.52185];[D126+1:126.05392, D138+1:138.05385, D144+1:144.06570, D168+1:168.06572, D186+1:186.07567, D204+1:204.08646, D366+1:366.14249]}{27403@[y2+1:231.09772];[b10+1:1176.56868];[D204+1:204.08621, D366+1:366.13977];[c6+1:739.37891, c8+1:968.47754]}	{27401@[y2+1:0.00022, y18+1:0.01084];[b5+1:0.00190, b6+1:0.00453, b9+1:0.00284];[D126+1:-0.00102, D138+1:-0.00110, D144+1:0.00019, D168+1:0.00020, D186+1:-0.00041, D204+1:-0.00019, D366+1:0.00302]}{27403@[y2+1:0.00017];[b10+1:-0.00309];[D204+1:-0.00043, D366+1:0.00030];[c6+1:-0.00182, c8+1:-0.00944]}	{27401@[y2+1:0.93, y18+1:6.11];[b5+1:3.31, b6+1:6.28, b9+1:2.64];[D126+1:-8.17, D138+1:-8.01, D144+1:1.31, D168+1:1.22, D186+1:-2.21, D204+1:-0.94, D366+1:8.27]}{27403@[y2+1:0.74];[b10+1:-2.63];[D204+1:-2.14, D366+1:0.83];[c6+1:-2.46, c8+1:-9.76]}	{27401@[y2+1:37391, y18+1:5848];[b5+1:4622, b6+1:4819, b9+1:8568];[D126+1:14946, D138+1:11138, D144+1:7902, D168+1:7143, D186+1:25445, D204+1:39599, D366+1:19211]}{27403@[y2+1:4605];[b10+1:7487];[D204+1:1937, D366+1:3430];[c6+1:1534, c8+1:1715]}	{27401@12}{27403@6}	T	0.00567465	0	0	2.03709	0	9.43245	1	4	365.132	H1N1	FALSE	1.4095	(N(H))	Level1	[26,H1N1,0.956]	[271,H1N1,0.956]	{@1[26-1]}	{@2[1,0.003]}{@4[1,0.003]}{@8[1,0.038]}{@26[1,0.956]}
C:\Users\adste\Downloads\220713_ADS_Fetuin_SmETrypsinSia_EThcD.raw		Level1	SmE, Trypsin, Sia	28383	62.6176	28376	1176.89	3	3527.65	P12763	Bos taurus	Alpha-2-HS-glycoprotein	[246 to 275]	VTCTLFQTQPVIPQPQPDGAEAEAPSAVPD	V	D	R,A	VTC[Common Fixed:Carbamidomethyl on C]TLFQTQPVIPQPQPDGAEAEAPS[O-Glycosylation:H1N1 on X]AVPD	2	3527.65	13.2996	1	{28383@[y2+1, y6+1, y18+1];[b5+1, b9+1, b12+1];[D126+1, D138+1, D144+1, D168+1, D186+1, D204+1, D366+1]}{28385@[y2+1];[b10+1, b11+1, b12+1];[D204+1, D366+1];[c8+1, c11+1, c13+1]}	{28383@[y2+1:231.09776, y6+1:585.29913, y18+1:1775.78711];[b5+1:575.28967, b9+1:1079.52591, b12+1:1388.73523];[D126+1:126.05445, D138+1:138.05450, D144+1:144.06480, D168+1:168.06660, D186+1:186.07576, D204+1:204.08661, D366+1:366.14102]}{28385@[y2+1:231.09842];[b10+1:1176.56079, b11+1:1275.64026, b12+1:1388.73625];[D204+1:204.08699, D366+1:366.14133];[c8+1:968.48499, c11+1:1292.64917, c13+1:1502.83325]}	{28383@[y2+1:0.00021, y6+1:0.01127, y18+1:-0.02114];[b5+1:0.00391, b9+1:0.00690, b12+1:0.01098];[D126+1:-0.00050, D138+1:-0.00044, D144+1:-0.00071, D168+1:0.00109, D186+1:-0.00032, D204+1:-0.00004, D366+1:0.00156]}{28385@[y2+1:0.00087];[b10+1:-0.01098, b11+1:0.00007, b12+1:0.01200];[D204+1:0.00034, D366+1:0.00186];[c8+1:-0.00199, c11+1:-0.01756, c13+1:0.02969]}	{28383@[y2+1:0.93, y6+1:19.28, y18+1:-11.91];[b5+1:6.81, b9+1:6.40, b12+1:7.91];[D126+1:-3.96, D138+1:-3.23, D144+1:-4.98, D168+1:6.51, D186+1:-1.71, D204+1:-0.19, D366+1:4.26]}{28385@[y2+1:3.79];[b10+1:-9.34, b11+1:0.06, b12+1:8.65];[D204+1:1.69, D366+1:5.10];[c8+1:-2.06, c11+1:-13.60, c13+1:19.77]}	{28383@[y2+1:52038, y6+1:7037, y18+1:12651];[b5+1:6522, b9+1:15920, b12+1:8287];[D126+1:25459, D138+1:15037, D144+1:14113, D168+1:8280, D186+1:35538, D204+1:56154, D366+1:32371]}{28385@[y2+1:5615];[b10+1:1775, b11+1:1806, b12+1:4404];[D204+1:3085, D366+1:5183];[c8+1:1614, c11+1:2308, c13+1:1750]}	{28383@13}{28385@9}	T	0.0023166	0	0	3.04015	0	9.35637	1	4	365.132	H1N1	FALSE	1.06543	(N(H))	Level1	[26,H1N1,0.999]	[271,H1N1,0.999]	{@1[26-1]}	{@2[1,0.000]}{@4[1,0.000]}{@8[1,0.000]}{@26[1,0.999]}
C:\Users\adste\Downloads\220713_ADS_Fetuin_OprTrypsinSia_EThcD_2.raw		Level3	Opr, Trypsin, Sia	29649	68.1504	29637	1035.23	4	4136.9	P12763	Bos taurus	Alpha-2-HS-glycoprotein	[246 to 275]	VTCTLFQTQPVIPQPQPDGAEAEAPSAVPD	V	D	R,A	VTC[Common Fixed:Carbamidomethyl on C]T[O-Glycosylation:N1 on X]LFQT[O-Glycosylation:N1 on X]QPVIPQPQPDGAEAEAPS[O-Glycosylation:H1N2 on X]AVPD	4	4136.89	8.08304	56	{29649@[b5+1, b6+1, b8+1, b9+1, b11+1];[D126+1, D138+1, D144+1, D168+1, D186+1, D204+1, D366+1]}{29651@[b9+1, b12+1];[D204+1];[c3+1]}	{29649@[b5+1:575.28864, b6+1:722.35516, b8+1:951.46674, b9+1:1079.52991, b11+1:1275.62781];[D126+1:126.05427, D138+1:138.05440, D144+1:144.06488, D168+1:168.06485, D186+1:186.07571, D204+1:204.08632, D366+1:366.14346]}{29651@[b9+1:1079.50781, b12+1:1388.73877];[D204+1:204.08589];[c3+1:378.18494]}	{29649@[b5+1:0.00288, b6+1:0.00099, b8+1:0.00631, b9+1:0.01090, b11+1:-0.01238];[D126+1:-0.00068, D138+1:-0.00055, D144+1:-0.00064, D168+1:-0.00067, D186+1:-0.00036, D204+1:-0.00033, D366+1:0.00400]}{29651@[b9+1:-0.01119, b12+1:0.01452];[D204+1:-0.00075];[c3+1:0.00437]}	{29649@[b5+1:5.01, b6+1:1.37, b8+1:6.63, b9+1:10.11, b11+1:-9.71];[D126+1:-5.43, D138+1:-4.01, D144+1:-4.45, D168+1:-3.99, D186+1:-1.96, D204+1:-1.61, D366+1:10.95]}{29651@[b9+1:-10.38, b12+1:10.46];[D204+1:-3.72];[c3+1:11.59]}	{29649@[b5+1:9555, b6+1:8676, b8+1:5458, b9+1:19753, b11+1:6838];[D126+1:31060, D138+1:11552, D144+1:12384, D168+1:8453, D186+1:32421, D204+1:69279, D366+1:17656]}{29651@[b9+1:2287, b12+1:3686];[D204+1:1413];[c3+1:2071]}	{29649@12}{29651@4}	T	0.00583431	0	0	1.00814	0	8.19243	3	4	974.37	H1N4	FALSE	0.932805	(N),(N),(N(H)(N))	Level3			{@22[4-0,8-0,26-3]}{@22[4-0,8-3,26-0]}{@22[4-3,8-0,26-0]}
C:\Users\adste\Downloads\220713_ADS_Fetuin_OprTrypsinSia_EThcD_2.raw		Level2	Opr, Trypsin, Sia	28954	66.4547	28946	1424.41	4	5693.59	P12763	Bos taurus	Alpha-2-HS-glycoprotein	[246 to 287]	VTCTLFQTQPVIPQPQPDGAEAEAPSAVPDAAGPTPSAAGPP	V	P	R,V	VT[O-Glycosylation:N1 on X]C[Common Fixed:Carbamidomethyl on C]T[O-Glycosylation:N1 on X]LFQT[O-Glycosylation:N1 on X]QPVIPQPQPDGAEAEAPSAVPDAAGPTPS[O-Glycosylation:H1N1A2 on X]AAGPP	5	5693.56	5.1579	35	{28954@[b9+1, b12+1];[y16+1];[D126+1, D138+1, D144+1, D168+1, D186+1, D204+1, D274+1, D292+1, D366+1]}{28956@[b12+1];[D204+1, D366+1];[c10+1]}	{28954@[b9+1:1079.50989, b12+1:1388.71191];[y16+1:1375.70374];[D126+1:126.05435, D138+1:138.05414, D144+1:144.06404, D168+1:168.06548, D186+1:186.07541, D204+1:204.08626, D274+1:274.09302, D292+1:292.10516, D366+1:366.14005]}{28956@[b12+1:1388.73621];[D204+1:204.08731, D366+1:366.14185];[c10+1:1802.86084]}	{28954@[b9+1:-0.00912, b12+1:-0.01234];[y16+1:0.01851];[D126+1:-0.00059, D138+1:-0.00081, D144+1:-0.00148, D168+1:-0.00004, D186+1:-0.00067, D204+1:-0.00039, D274+1:0.00089, D292+1:0.00248, D366+1:0.00059]}{28956@[b12+1:0.01196];[D204+1:0.00066, D366+1:0.00238];[c10+1:0.02441]}	{28954@[b9+1:-8.46, b12+1:-8.89];[y16+1:13.47];[D126+1:-4.76, D138+1:-5.90, D144+1:-10.31, D168+1:-0.25, D186+1:-3.61, D204+1:-1.92, D274+1:3.26, D292+1:8.51, D366+1:1.61]}{28956@[b12+1:8.62];[D204+1:3.27, D366+1:6.52];[c10+1:13.55]}	{28954@[b9+1:8356, b12+1:7867];[y16+1:23375];[D126+1:27473, D138+1:19370, D144+1:15594, D168+1:10585, D186+1:40042, D204+1:58411, D274+1:18440, D292+1:5952, D366+1:32573]}{28956@[b12+1:1795];[D204+1:2312, D366+1:5133];[c10+1:2209]}	{28954@12}{28956@4}	T	0.00884956	0	0	1.03681	0	11.6501	4	6	1556.56	H1N4A2	FALSE	1.24219	(N),(N),(N),(N(H(A))(A))	Level2	[2,N1,0.660][4,N1,0.660][8,N1,0.660]	[247,N1,0.660][249,N1,0.660][253,N1,0.660]	{@103[2-0,4-0,8-0,37-7]}{@103[2-0,4-0,8-0,35-7]}{@103[2-0,4-0,8-0,26-7]}	{@2[0,0.660][7,0.113]}{@4[0,0.660][7,0.113]}{@8[0,0.660][7,0.113]}{@26[0,0.340][7,0.220]}{@35[0,0.340][7,0.220]}{@37[7,0.220][0,0.340]}
C:\Users\adste\Downloads\220713_ADS_Fetuin_ImpATrypsinSia_EThcD.raw		Level3	ImpA, Trypsin, Sia	27783	64.5747	27755	1190.82	4	4759.26	P12763	Bos taurus	Alpha-2-HS-glycoprotein	[246 to 290]	VTCTLFQTQPVIPQPQPDGAEAEAPSAVPDAAGPTPSAAGPPVAS	V	S	R,V	VTC[Common Fixed:Carbamidomethyl on C]TLFQTQPVIPQPQPDGAEAEAPSAVPDAAGPTPSAAGPPVAS[O-Glycosylation:H1N1 on X]	2	4759.27	7.17478	0	{27783@[y5+1, y6+1, y10+1, y17+1];[b12+1];[D126+1, D138+1, D144+1, D168+1, D186+1, D204+1, D366+1]}{27785@[b12+1];[D204+1, D366+1];[c11+1]}	{27783@[y5+1:470.26550, y6+1:527.28168, y10+1:853.44171, y17+1:1462.73845];[b12+1:1388.74768];[D126+1:126.05361, D138+1:138.05466, D144+1:144.06442, D168+1:168.06421, D186+1:186.07544, D204+1:204.08568, D366+1:366.13696]}{27785@[b12+1:1388.71167];[D204+1:204.08627, D366+1:366.13934];[c11+1:1292.67517]}	{27783@[y5+1:0.00458, y6+1:-0.00071, y10+1:0.00030, y17+1:0.02120];[b12+1:0.02343];[D126+1:-0.00133, D138+1:-0.00029, D144+1:-0.00109, D168+1:-0.00131, D186+1:-0.00064, D204+1:-0.00097, D366+1:-0.00250]}{27785@[b12+1:-0.01258];[D204+1:-0.00037, D366+1:-0.00012];[c11+1:0.00844]}	{27783@[y5+1:9.76, y6+1:-1.35, y10+1:0.36, y17+1:14.50];[b12+1:16.88];[D126+1:-10.67, D138+1:-2.11, D144+1:-7.65, D168+1:-7.83, D186+1:-3.44, D204+1:-4.77, D366+1:-6.86]}{27785@[b12+1:-9.06];[D204+1:-1.84, D366+1:-0.34];[c11+1:6.53]}	{27783@[y5+1:13418, y6+1:4842, y10+1:6734, y17+1:13382];[b12+1:5108];[D126+1:9057, D138+1:9196, D144+1:6643, D168+1:4347, D186+1:12567, D204+1:23252, D366+1:10222]}{27785@[b12+1:1490];[D204+1:2030, D366+1:1822];[c11+1:1695]}	{27783@12}{27785@4}	T	0.00583431	0	0	1.01403	0	9.28883	1	7	365.132	H1N1	FALSE	1.38429	(N(H))	Level3			{@1[45-1]}{@1[37-1]}{@1[35-1]}{@1[26-1]}
C:\Users\adste\Downloads\220713_ADS_Fetuin_SmETrypsinSia_EThcD.raw		Level3	SmE, Trypsin, Sia	29247	64.473	29243	1190.82	4	4759.27	P12763	Bos taurus	Alpha-2-HS-glycoprotein	[246 to 290]	VTCTLFQTQPVIPQPQPDGAEAEAPSAVPDAAGPTPSAAGPPVAS	V	S	R,V	VTC[Common Fixed:Carbamidomethyl on C]TLFQTQPVIPQPQPDGAEAEAPSAVPDAAGPTPSAAGPPVAS[O-Glycosylation:H1N1 on X]	2	4759.27	5.19008	0	{29247@[y5+1, y17+1];[b9+1, b12+1];[D126+1, D138+1, D144+1, D186+1, D204+1, D366+1]}{29249@[D204+1, D366+1];[c11+1]}	{29247@[y5+1:470.26331, y17+1:1462.72070];[b9+1:1079.53284, b12+1:1388.70349];[D126+1:126.05393, D138+1:138.05411, D144+1:144.06532, D186+1:186.07549, D204+1:204.08611, D366+1:366.14432]}{29249@[D204+1:204.08664, D366+1:366.14127];[c11+1:1292.66891]}	{29247@[y5+1:0.00238, y17+1:0.00345];[b9+1:0.01383, b12+1:-0.02076];[D126+1:-0.00101, D138+1:-0.00084, D144+1:-0.00019, D186+1:-0.00059, D204+1:-0.00054, D366+1:0.00485]}{29249@[D204+1:-0.00001, D366+1:0.00180];[c11+1:0.00218]}	{29247@[y5+1:5.07, y17+1:2.36];[b9+1:12.82, b12+1:-14.96];[D126+1:-8.11, D138+1:-6.12, D144+1:-1.35, D186+1:-3.19, D204+1:-2.66, D366+1:13.29]}{29249@[D204+1:-0.03, D366+1:4.93];[c11+1:1.69]}	{29247@[y5+1:12530, y17+1:16000];[b9+1:11510, b12+1:6106];[D126+1:11475, D138+1:9501, D144+1:9924, D186+1:20066, D204+1:28299, D366+1:9672]}{29249@[D204+1:2528, D366+1:2595];[c11+1:1487]}	{29247@10}{29249@3}	T	0.00884956	0	0	1.0328	0	8.39193	1	7	365.132	H1N1	FALSE	0.957322	(N(H))	Level3			{@1[45-1]}{@1[37-1]}{@1[35-1]}{@1[26-1]}
C:\Users\adste\Downloads\220713_ADS_Fetuin_OprTrypsin_EThcD.raw		Level3	Opr, Trypsin	32819	69.5463	32810	1263.6	4	5050.36	P12763	Bos taurus	Alpha-2-HS-glycoprotein	[246 to 290]	VTCTLFQTQPVIPQPQPDGAEAEAPSAVPDAAGPTPSAAGPPVAS	V	S	R,V	VTC[Common Fixed:Carbamidomethyl on C]TLFQTQPVIPQPQPDGAEAEAPSAVPDAAGPTPSAAGPPVAS[O-Glycosylation:H1N1A1 on X]	2	5050.37	6.25553	0	{32819@[y5+1, y6+1, y10+1, y17+1];[b9+1];[D126+1, D138+1, D144+1, D168+1, D186+1, D204+1, D274+1, D292+1, D366+1]}{32821@[D204+1, D274+1, D292+1, D366+1];[c11+1]}	{32819@[y5+1:470.25858, y6+1:527.28210, y10+1:853.44147, y17+1:1462.72461];[b9+1:1079.53455];[D126+1:126.05464, D138+1:138.05466, D144+1:144.06433, D168+1:168.06396, D186+1:186.07513, D204+1:204.08635, D274+1:274.09305, D292+1:292.10135, D366+1:366.13449]}{32821@[D204+1:204.08549, D274+1:274.08957, D292+1:292.10400, D366+1:366.13876];[c11+1:1292.66577]}	{32819@[y5+1:-0.00235, y6+1:-0.00028, y10+1:0.00006, y17+1:0.00736];[b9+1:0.01554];[D126+1:-0.00030, D138+1:-0.00029, D144+1:-0.00119, D168+1:-0.00155, D186+1:-0.00094, D204+1:-0.00030, D274+1:0.00092, D292+1:-0.00134, D366+1:-0.00498]}{32821@[D204+1:-0.00115, D274+1:-0.00256, D292+1:0.00132, D366+1:-0.00070];[c11+1:-0.00096]}	{32819@[y5+1:-5.01, y6+1:-0.54, y10+1:0.07, y17+1:5.04];[b9+1:14.41];[D126+1:-2.44, D138+1:-2.11, D144+1:-8.29, D168+1:-9.29, D186+1:-5.09, D204+1:-1.46, D274+1:3.37, D292+1:-4.60, D366+1:-13.63]}{32821@[D204+1:-5.67, D274+1:-9.36, D292+1:4.53, D366+1:-1.93];[c11+1:-0.75]}	{32819@[y5+1:17233, y6+1:5296, y10+1:7255, y17+1:16847];[b9+1:10312];[D126+1:8248, D138+1:7974, D144+1:7912, D168+1:4181, D186+1:14432, D204+1:23044, D274+1:23441, D292+1:5530, D366+1:6717]}{32821@[D204+1:1321, D274+1:2153, D292+1:1450, D366+1:1774];[c11+1:1425]}	{32819@14}{32821@5}	T	0.00732394	0	0	1.02541	0	13.5296	1	7	656.228	H1N1A1	FALSE	1.00784	(N(H(A)))	Level3			{@7[45-4]}{@7[37-4]}{@7[35-4]}{@7[26-4]}
C:\Users\adste\Downloads\220713_ADS_Fetuin_OprTrypsinSia_EThcD_2.raw		Level3	Opr, Trypsin, Sia	27642	63.4888	27616	1282.11	4	5124.4	P12763	Bos taurus	Alpha-2-HS-glycoprotein	[246 to 290]	VTCTLFQTQPVIPQPQPDGAEAEAPSAVPDAAGPTPSAAGPPVAS	V	S	R,V	VTC[Common Fixed:Carbamidomethyl on C]TLFQTQPVIPQPQPDGAEAEAPSAVPDAAGPTPSAAGPPVAS[O-Glycosylation:H2N2 on X]	2	5124.4	9.2387	0	{27642@[y5+1, y6+1, y10+1, y13+1, y17+1];[b9+1, b12+1];[D126+1, D138+1, D144+1, D168+1, D186+1, D204+1, D366+1]}{27644@[b12+1];[D204+1, D366+1];[c6+1]}	{27642@[y5+1:470.26501, y6+1:527.28705, y10+1:853.45007, y13+1:1108.54285, y17+1:1462.69141];[b9+1:1079.52893, b12+1:1388.74207];[D126+1:126.05379, D138+1:138.05426, D144+1:144.06519, D168+1:168.06523, D186+1:186.07597, D204+1:204.08657, D366+1:366.14111]}{27644@[b12+1:1388.74146];[D204+1:204.08656, D366+1:366.14304];[c6+1:739.37811]}	{27642@[y5+1:0.00409, y6+1:0.00466, y10+1:0.00866, y13+1:-0.02047, y17+1:-0.02584];[b9+1:0.00992, b12+1:0.01782];[D126+1:-0.00115, D138+1:-0.00069, D144+1:-0.00033, D168+1:-0.00029, D186+1:-0.00010, D204+1:-0.00008, D366+1:0.00165]}{27644@[b12+1:0.01721];[D204+1:-0.00008, D366+1:0.00357];[c6+1:-0.00261]}	{27642@[y5+1:8.72, y6+1:8.85, y10+1:10.16, y13+1:-18.48, y17+1:-17.68];[b9+1:9.20, b12+1:12.84];[D126+1:-9.21, D138+1:-5.01, D144+1:-2.31, D168+1:-1.71, D186+1:-0.56, D204+1:-0.38, D366+1:4.51]}{27644@[b12+1:12.40];[D204+1:-0.41, D366+1:9.78];[c6+1:-3.54]}	{27642@[y5+1:12218, y6+1:4974, y10+1:8573, y13+1:10121, y17+1:18414];[b9+1:8302, b12+1:5183];[D126+1:16505, D138+1:16218, D144+1:12527, D168+1:9469, D186+1:28307, D204+1:47682, D366+1:25852]}{27644@[b12+1:1818];[D204+1:2571, D366+1:5832];[c6+1:1348]}	{27642@14}{27644@4}	T	0.00567465	0	0	1.01395	0	9.56258	1	7	730.264	H2N2	FALSE	1.29462	(N(H)(N(H)))	Level3			{@9[45-5]}{@9[37-5]}{@9[35-5]}{@9[26-5]}{@9[8-5]}{@10[37-1,45-1]}{@10[35-1,45-1]}{@10[26-1,45-1]}{@10[8-1,45-1]}{@10[35-1,37-1]}... In Total:15 Paths
C:\Users\adste\Downloads\220713_ADS_Fetuin_OprTrypsinSia_EThcD_2.raw		Level3	Opr, Trypsin, Sia	27547	63.2827	27523	1282.11	4	5124.4	P12763	Bos taurus	Alpha-2-HS-glycoprotein	[246 to 290]	VTCTLFQTQPVIPQPQPDGAEAEAPSAVPDAAGPTPSAAGPPVAS	V	S	R,V	VTC[Common Fixed:Carbamidomethyl on C]TLFQTQPVIPQPQPDGAEAEAPSAVPDAAGPTPSAAGPPVAS[O-Glycosylation:H2N2 on X]	2	5124.4	11.2843	0	{27547@[y5+1, y6+1, y10+1, y13+1, y17+1, y21+1];[b9+1, b11+1];[D126+1, D138+1, D144+1, D168+1, D186+1, D204+1, D366+1]}{27549@[b12+1, b15+1];[D204+1, D366+1];[c6+1]}	{27547@[y5+1:470.26099, y6+1:527.28656, y10+1:853.45247, y13+1:1108.55441, y17+1:1462.71947, y21+1:1816.89246];[b9+1:1079.53467, b11+1:1275.65112];[D126+1:126.05404, D138+1:138.05399, D144+1:144.06470, D168+1:168.06505, D186+1:186.07565, D204+1:204.08636, D366+1:366.14065]}{27549@[b12+1:1388.72314, b15+1:1710.90222];[D204+1:204.08607, D366+1:366.14151];[c6+1:739.38849]}	{27547@[y5+1:0.00006, y6+1:0.00417, y10+1:0.01106, y13+1:-0.00890, y17+1:0.00222, y21+1:-0.01511];[b9+1:0.01566, b11+1:0.01094];[D126+1:-0.00091, D138+1:-0.00096, D144+1:-0.00082, D168+1:-0.00047, D186+1:-0.00042, D204+1:-0.00028, D366+1:0.00118]}{27549@[b12+1:-0.00110, b15+1:0.01387];[D204+1:-0.00057, D366+1:0.00204];[c6+1:0.00777]}	{27547@[y5+1:0.13, y6+1:7.93, y10+1:12.98, y13+1:-8.04, y17+1:1.52, y21+1:-8.32];[b9+1:14.52, b11+1:8.58];[D126+1:-7.26, D138+1:-7.01, D144+1:-5.73, D168+1:-2.80, D186+1:-2.29, D204+1:-1.39, D366+1:3.24]}{27549@[b12+1:-0.80, b15+1:8.11];[D204+1:-2.81, D366+1:5.60];[c6+1:10.52]}	{27547@[y5+1:23055, y6+1:5867, y10+1:14445, y13+1:15707, y17+1:30692, y21+1:7269];[b9+1:16269, b11+1:5786];[D126+1:29318, D138+1:24112, D144+1:22875, D168+1:13334, D186+1:57163, D204+1:78983, D366+1:41915]}{27549@[b12+1:3314, b15+1:9673];[D204+1:4848, D366+1:8676];[c6+1:1759]}	{27547@15}{27549@5}	T	0.00492958	0	0	1.01222	0	9.50278	1	7	730.264	H2N2	FALSE	1.05408	(N(H)(N(H)))	Level3			{@9[45-5]}{@9[37-5]}{@9[35-5]}{@9[26-5]}{@9[8-5]}{@10[37-1,45-1]}{@10[35-1,45-1]}{@10[26-1,45-1]}{@10[8-1,45-1]}{@10[35-1,37-1]}... In Total:15 Paths
C:\Users\adste\Downloads\220713_ADS_Fetuin_OprTrypsinSia_EThcD_2.raw		Level3	Opr, Trypsin, Sia	27524	63.2232	27513	1282.11	4	5124.4	P12763	Bos taurus	Alpha-2-HS-glycoprotein	[246 to 290]	VTCTLFQTQPVIPQPQPDGAEAEAPSAVPDAAGPTPSAAGPPVAS	V	S	R,V	VTC[Common Fixed:Carbamidomethyl on C]TLFQTQPVIPQPQPDGAEAEAPSAVPDAAGPTPS[O-Glycosylation:H2N2 on X]AAGPPVAS	2	5124.4	12.2249	0	{27524@[y4+1, y5+1, y6+1, y10+1, y13+1, y17+1];[b7+1, b9+1, b12+1];[D126+1, D138+1, D144+1, D168+1, D186+1, D204+1, D366+1]}{27526@[b12+1];[D204+1, D366+1];[zDot8+1];[c11+1]}	{27524@[y4+1:373.21378, y5+1:470.26086, y6+1:527.28107, y10+1:853.44525, y13+1:1108.57236, y17+1:1462.72777];[b7+1:850.41351, b9+1:1079.51917, b12+1:1388.74304];[D126+1:126.05418, D138+1:138.05415, D144+1:144.06496, D168+1:168.06561, D186+1:186.07555, D204+1:204.08636, D366+1:366.14169]}{27526@[b12+1:1388.71960];[D204+1:204.08571, D366+1:366.14062];[zDot8+1:653.32874];[c11+1:1292.67371]}	{27524@[y4+1:0.00561, y5+1:-0.00006, y6+1:-0.00132, y10+1:0.00384, y13+1:0.00904, y17+1:0.01052];[b7+1:0.00076, b9+1:0.00016, b12+1:0.01879];[D126+1:-0.00077, D138+1:-0.00079, D144+1:-0.00056, D168+1:0.00010, D186+1:-0.00052, D204+1:-0.00028, D366+1:0.00223]}{27526@[b12+1:-0.00464];[D204+1:-0.00094, D366+1:0.00116];[zDot8+1:-0.00916];[c11+1:0.00697]}	{27524@[y4+1:15.08, y5+1:-0.13, y6+1:-2.51, y10+1:4.51, y13+1:8.17, y17+1:7.20];[b7+1:0.90, b9+1:0.15, b12+1:13.54];[D126+1:-6.16, D138+1:-5.79, D144+1:-3.91, D168+1:0.58, D186+1:-2.82, D204+1:-1.39, D366+1:6.10]}{27526@[b12+1:-3.35];[D204+1:-4.62, D366+1:3.17];[zDot8+1:-14.04];[c11+1:5.40]}	{27524@[y4+1:4734, y5+1:27295, y6+1:8840, y10+1:14753, y13+1:14763, y17+1:31136];[b7+1:6385, b9+1:15563, b12+1:9318];[D126+1:36207, D138+1:23177, D144+1:26382, D168+1:11873, D186+1:62428, D204+1:93396, D366+1:42461]}{27526@[b12+1:2273];[D204+1:4580, D366+1:8176];[zDot8+1:1818];[c11+1:2304]}	{27524@16}{27526@5}	T	0.00374532	0	0	2.02671	0	9.49143	1	7	730.264	H2N2	FALSE	0.878523	(N(H)(N(H)))	Level3			{@9[37-5]}{@9[35-5]}{@9[26-5]}{@10[35-1,37-1]}{@10[26-1,37-1]}{@10[26-1,35-1]}
C:\Users\adste\Downloads\220713_ADS_Fetuin_SmETrypsinSia_EThcD.raw		Level3	SmE, Trypsin, Sia	28477	62.8505	28469	1282.11	4	5124.4	P12763	Bos taurus	Alpha-2-HS-glycoprotein	[246 to 290]	VTCTLFQTQPVIPQPQPDGAEAEAPSAVPDAAGPTPSAAGPPVAS	V	S	R,V	VTC[Common Fixed:Carbamidomethyl on C]TLFQTQPVIPQPQPDGAEAEAPSAVPDAAGPTPS[O-Glycosylation:H2N2 on X]AAGPPVAS	2	5124.4	14.2679	0	{28477@[y5+1, y6+1, y10+1, y12+1, y13+1, y17+1];[b7+1, b8+1, b9+1, b11+1, b12+1];[D126+1, D138+1, D144+1, D168+1, D186+1, D204+1, D366+1]}{28479@[b12+1];[D204+1, D366+1];[zDot8+1];[c11+1]}	{28477@[y5+1:470.26578, y6+1:527.28839, y10+1:853.43182, y12+1:1051.55408, y13+1:1108.57166, y17+1:1462.73389];[b7+1:850.40155, b8+1:951.46411, b9+1:1079.52356, b11+1:1275.65833, b12+1:1388.70837];[D126+1:126.05436, D138+1:138.05450, D144+1:144.06519, D168+1:168.06566, D186+1:186.07625, D204+1:204.08699, D366+1:366.14203]}{28479@[b12+1:1388.74125];[D204+1:204.08646, D366+1:366.14297];[zDot8+1:653.33502];[c11+1:1292.68250]}	{28477@[y5+1:0.00485, y6+1:0.00600, y10+1:-0.00958, y12+1:0.01223, y13+1:0.00834, y17+1:0.01664];[b7+1:-0.01120, b8+1:0.00368, b9+1:0.00455, b11+1:0.01814, b12+1:-0.01588];[D126+1:-0.00059, D138+1:-0.00044, D144+1:-0.00033, D168+1:0.00014, D186+1:0.00017, D204+1:0.00034, D366+1:0.00256]}{28479@[b12+1:0.01700];[D204+1:-0.00019, D366+1:0.00351];[zDot8+1:-0.00287];[c11+1:0.01576]}	{28477@[y5+1:10.34, y6+1:11.41, y10+1:-11.24, y12+1:11.64, y13+1:7.53, y17+1:11.38];[b7+1:-13.19, b8+1:3.87, b9+1:4.22, b11+1:14.23, b12+1:-11.44];[D126+1:-4.69, D138+1:-3.23, D144+1:-2.31, D168+1:0.85, D186+1:0.93, D204+1:1.69, D366+1:7.02]}{28479@[b12+1:12.25];[D204+1:-0.94, D366+1:9.61];[zDot8+1:-4.40];[c11+1:12.20]}	{28477@[y5+1:33560, y6+1:9546, y10+1:20769, y12+1:7415, y13+1:22175, y17+1:32369];[b7+1:6411, b8+1:8788, b9+1:20348, b11+1:5680, b12+1:8637];[D126+1:42937, D138+1:30153, D144+1:31395, D168+1:15919, D186+1:70690, D204+1:104817, D366+1:49586]}{28479@[b12+1:4279];[D204+1:4718, D366+1:14960];[zDot8+1:2405];[c11+1:4927]}	{28477@18}{28479@5}	T	0.000832639	0	0	2.05382	0	9.50363	1	7	730.264	H2N2	FALSE	0.960442	(N(H)(N(H)))	Level3			{@9[37-5]}{@9[35-5]}{@9[26-5]}{@10[35-1,37-1]}{@10[26-1,37-1]}{@10[26-1,35-1]}
C:\Users\adste\Downloads\220713_ADS_Fetuin_SmETrypsinSia_EThcD.raw		Level3	SmE, Trypsin, Sia	28580	63.0681	28571	1282.11	4	5124.4	P12763	Bos taurus	Alpha-2-HS-glycoprotein	[246 to 290]	VTCTLFQTQPVIPQPQPDGAEAEAPSAVPDAAGPTPSAAGPPVAS	V	S	R,V	VTC[Common Fixed:Carbamidomethyl on C]TLFQTQPVIPQPQPDGAEAEAPSAVPDAAGPTPSAAGPPVAS[O-Glycosylation:H2N2 on X]	2	5124.4	10.2482	0	{28580@[y5+1, y6+1, y10+1, y12+1, y13+1, y17+1];[b7+1, b8+1];[D126+1, D138+1, D144+1, D168+1, D186+1, D204+1, D366+1]}{28582@[b12+1];[D204+1, D366+1];[c11+1]}	{28580@[y5+1:470.26321, y6+1:527.28906, y10+1:853.45148, y12+1:1051.56177, y13+1:1108.57507, y17+1:1462.72405];[b7+1:850.41406, b8+1:951.46313];[D126+1:126.05435, D138+1:138.05443, D144+1:144.06487, D168+1:168.06403, D186+1:186.07613, D204+1:204.08655, D366+1:366.14139]}{28582@[b12+1:1388.75000];[D204+1:204.08708, D366+1:366.14081];[c11+1:1292.66028]}	{28580@[y5+1:0.00229, y6+1:0.00667, y10+1:0.01007, y12+1:0.01992, y13+1:0.01176, y17+1:0.00680];[b7+1:0.00131, b8+1:0.00270];[D126+1:-0.00059, D138+1:-0.00052, D144+1:-0.00065, D168+1:-0.00149, D186+1:0.00006, D204+1:-0.00010, D366+1:0.00192]}{28582@[b12+1:0.02575];[D204+1:0.00044, D366+1:0.00134];[c11+1:-0.00646]}	{28580@[y5+1:4.88, y6+1:12.68, y10+1:11.81, y12+1:18.96, y13+1:10.62, y17+1:4.65];[b7+1:1.54, b8+1:2.85];[D126+1:-4.76, D138+1:-3.78, D144+1:-4.55, D168+1:-8.92, D186+1:0.31, D204+1:-0.49, D366+1:5.26]}{28582@[b12+1:18.56];[D204+1:2.14, D366+1:3.67];[c11+1:-5.00]}	{28580@[y5+1:23551, y6+1:7405, y10+1:9833, y12+1:5427, y13+1:14521, y17+1:22558];[b7+1:6912, b8+1:4922];[D126+1:28409, D138+1:17297, D144+1:18391, D168+1:7668, D186+1:41137, D204+1:68084, D366+1:29437]}{28582@[b12+1:2306];[D204+1:3401, D366+1:8835];[c11+1:1843]}	{28580@15}{28582@4}	T	0.00526316	0	0	1.02264	0	9.58663	1	7	730.264	H2N2	FALSE	0.940546	(N(H)(N(H)))	Level3			{@9[45-5]}{@9[37-5]}{@9[35-5]}{@9[26-5]}{@10[37-1,45-1]}{@10[35-1,45-1]}{@10[26-1,45-1]}{@10[35-1,37-1]}{@10[26-1,37-1]}{@10[26-1,35-1]}
C:\Users\adste\Downloads\220713_ADS_Fetuin_SmETrypsinSia_EThcD.raw		Level3	SmE, Trypsin, Sia	30197	66.4536	30194	1354.88	4	5415.49	P12763	Bos taurus	Alpha-2-HS-glycoprotein	[246 to 290]	VTCTLFQTQPVIPQPQPDGAEAEAPSAVPDAAGPTPSAAGPPVAS	V	S	R,V	VTC[Common Fixed:Carbamidomethyl on C]TLFQTQPVIPQPQPDGAEAEAPSAVPDAAGPT[O-Glycosylation:H2N2A1 on X]PSAAGPPVAS	2	5415.5	16.2873	0	{30197@[b5+1, b6+1, b8+1, b9+1, b11+1, b12+1];[y5+1, y6+1, y10+1, y12+1, y13+1, y17+1, y21+1];[D126+1, D138+1, D144+1, D168+1, D186+1, D204+1, D274+1, D292+1, D366+1]}{30199@[y6+1];[D204+1, D274+1, D292+1, D366+1];[zDot9+1];[c11+1]}	{30197@[b5+1:575.28363, b6+1:722.34924, b8+1:951.44733, b9+1:1079.52921, b11+1:1275.63635, b12+1:1388.72400];[y5+1:470.26342, y6+1:527.27850, y10+1:853.44269, y12+1:1051.54333, y13+1:1108.56812, y17+1:1462.72461, y21+1:1816.90653];[D126+1:126.05422, D138+1:138.05423, D144+1:144.06487, D168+1:168.06526, D186+1:186.07559, D204+1:204.08684, D274+1:274.09305, D292+1:292.10278, D366+1:366.14108]}{30199@[y6+1:527.27521];[D204+1:204.08588, D274+1:274.09619, D292+1:292.10266, D366+1:366.14008];[zDot9+1:740.37854];[c11+1:1292.66443]}	{30197@[b5+1:-0.00213, b6+1:-0.00493, b8+1:-0.01310, b9+1:0.01020, b11+1:-0.00383, b12+1:-0.00025];[y5+1:0.00249, y6+1:-0.00389, y10+1:0.00128, y12+1:0.00148, y13+1:0.00480, y17+1:0.00736, y21+1:-0.00104];[D126+1:-0.00072, D138+1:-0.00072, D144+1:-0.00065, D168+1:-0.00025, D186+1:-0.00048, D204+1:0.00019, D274+1:0.00092, D292+1:0.00010, D366+1:0.00162]}{30199@[y6+1:-0.00718];[D204+1:-0.00077, D274+1:0.00406, D292+1:-0.00003, D366+1:0.00061];[zDot9+1:0.00862];[c11+1:-0.00231]}	{30197@[b5+1:-3.71, b6+1:-6.84, b8+1:-13.79, b9+1:9.46, b11+1:-3.01, b12+1:-0.18];[y5+1:5.31, y6+1:-7.38, y10+1:1.50, y12+1:1.41, y13+1:4.33, y17+1:5.04, y21+1:-0.57];[D126+1:-5.79, D138+1:-5.23, D144+1:-4.55, D168+1:-1.52, D186+1:-2.62, D204+1:0.94, D274+1:3.37, D292+1:0.33, D366+1:4.43]}{30199@[y6+1:-13.65];[D204+1:-3.79, D274+1:14.89, D292+1:-0.09, D366+1:1.67];[zDot9+1:11.66];[c11+1:-1.78]}	{30197@[b5+1:5996, b6+1:7311, b8+1:6356, b9+1:18973, b11+1:6022, b12+1:10298];[y5+1:26513, y6+1:10194, y10+1:19008, y12+1:5249, y13+1:19950, y17+1:34059, y21+1:6586];[D126+1:36890, D138+1:20512, D144+1:17588, D168+1:12625, D186+1:52570, D204+1:85807, D274+1:36279, D292+1:12416, D366+1:37026]}{30199@[y6+1:1731];[D204+1:3678, D274+1:1731, D292+1:1967, D366+1:5084];[zDot9+1:1892];[c11+1:2665]}	{30197@22}{30199@7}	T	0	0	0	2.03878	0	13.5189	1	7	1021.36	H2N2A1	FALSE	1.16625	(N(H(A))(N(H)))	Level3			{@25[35-8]}{@25[26-8]}{@26[26-1,35-4]}{@26[26-4,35-1]}
C:\Users\adste\Downloads\220713_ADS_Fetuin_SmETrypsinSia_EThcD.raw		Level3	SmE, Trypsin, Sia	30265	66.6211	30253	1354.88	4	5415.49	P12763	Bos taurus	Alpha-2-HS-glycoprotein	[246 to 290]	VTCTLFQTQPVIPQPQPDGAEAEAPSAVPDAAGPTPSAAGPPVAS	V	S	R,V	VTC[Common Fixed:Carbamidomethyl on C]TLFQTQPVIPQPQPDGAEAEAPSAVPDAAGPTPSAAGPPVAS[O-Glycosylation:H2N2A1 on X]	2	5415.5	9.23596	0	{30265@[y5+1, y6+1, y10+1, y13+1, y14+1, y17+1];[b8+1, b9+1];[D126+1, D138+1, D144+1, D168+1, D186+1, D204+1, D274+1, D292+1, D366+1]}{30267@[D366+1];[c11+1]}	{30265@[y5+1:470.26422, y6+1:527.28943, y10+1:853.44006, y13+1:1108.55469, y14+1:1179.60840, y17+1:1462.72289];[b8+1:951.46948, b9+1:1079.52075];[D126+1:126.05411, D138+1:138.05450, D144+1:144.06535, D168+1:168.06409, D186+1:186.07594, D204+1:204.08617, D274+1:274.09293, D292+1:292.10400, D366+1:366.14221]}{30267@[D366+1:366.14447];[c11+1:1292.66589]}	{30265@[y5+1:0.00330, y6+1:0.00704, y10+1:-0.00135, y13+1:-0.00863, y14+1:0.00797, y17+1:0.00564];[b8+1:0.00905, b9+1:0.00174];[D126+1:-0.00084, D138+1:-0.00044, D144+1:-0.00016, D168+1:-0.00143, D186+1:-0.00013, D204+1:-0.00048, D274+1:0.00080, D292+1:0.00132, D366+1:0.00275]}{30267@[D366+1:0.00500];[c11+1:-0.00084]}	{30265@[y5+1:7.02, y6+1:13.38, y10+1:-1.58, y13+1:-7.79, y14+1:6.76, y17+1:3.86];[b8+1:9.52, b9+1:1.62];[D126+1:-6.71, D138+1:-3.23, D144+1:-1.14, D168+1:-8.56, D186+1:-0.72, D204+1:-2.36, D274+1:2.93, D292+1:4.53, D366+1:7.52]}{30267@[D366+1:13.70];[c11+1:-0.65]}	{30265@[y5+1:13489, y6+1:6850, y10+1:11530, y13+1:9349, y14+1:6949, y17+1:23726];[b8+1:6953, b9+1:9076];[D126+1:16731, D138+1:12765, D144+1:10082, D168+1:5550, D186+1:33552, D204+1:50773, D274+1:21426, D292+1:9819, D366+1:21221]}{30267@[D366+1:3794];[c11+1:1535]}	{30265@17}{30267@2}	T	0.00567465	0	0	1.02412	0	10.498	1	7	1021.36	H2N2A1	FALSE	1.26608	(N(H(A))(N(H)))	Level3			{@25[45-8]}{@25[37-8]}{@25[35-8]}{@25[26-8]}{@26[37-1,45-4]}{@26[35-1,45-4]}{@26[26-1,45-4]}{@26[37-4,45-1]}{@26[35-4,45-1]}{@26[26-4,45-1]}... In Total:16 Paths
C:\Users\adste\Downloads\220713_ADS_Fetuin_SmETrypsinSia_EThcD.raw		Level3	SmE, Trypsin, Sia	30254	66.5934	30247	1354.88	4	5415.49	P12763	Bos taurus	Alpha-2-HS-glycoprotein	[246 to 290]	VTCTLFQTQPVIPQPQPDGAEAEAPSAVPDAAGPTPSAAGPPVAS	V	S	R,V	VTC[Common Fixed:Carbamidomethyl on C]TLFQTQPVIPQPQPDGAEAEAPSAVPDAAGPTPSAAGPPVAS[O-Glycosylation:H2N2A1 on X]	2	5415.5	10.2354	0	{30254@[y5+1, y6+1, y10+1, y12+1, y13+1, y17+1, y21+1];[b9+1];[D126+1, D138+1, D144+1, D168+1, D186+1, D204+1, D274+1, D292+1, D366+1]}{30256@[D204+1, D274+1, D366+1];[c7+1, c8+1]}	{30254@[y5+1:470.26373, y6+1:527.28687, y10+1:853.44757, y12+1:1051.53491, y13+1:1108.57703, y17+1:1462.72447, y21+1:1816.91553];[b9+1:1079.52380];[D126+1:126.05423, D138+1:138.05453, D144+1:144.06528, D168+1:168.06587, D186+1:186.07596, D204+1:204.08609, D274+1:274.09326, D292+1:292.10217, D366+1:366.14154]}{30256@[D204+1:204.08777, D274+1:274.08969, D366+1:366.14258];[c7+1:867.45538, c8+1:968.49329]}	{30254@[y5+1:0.00281, y6+1:0.00448, y10+1:0.00616, y12+1:-0.00694, y13+1:0.01371, y17+1:0.00722, y21+1:0.00796];[b9+1:0.00480];[D126+1:-0.00072, D138+1:-0.00041, D144+1:-0.00024, D168+1:0.00036, D186+1:-0.00012, D204+1:-0.00056, D274+1:0.00114, D292+1:-0.00051, D366+1:0.00207]}{30256@[D204+1:0.00112, D274+1:-0.00244, D366+1:0.00311];[c7+1:0.01608, c8+1:0.00631]}	{30254@[y5+1:5.98, y6+1:8.51, y10+1:7.23, y12+1:-6.60, y13+1:12.38, y17+1:4.94, y21+1:4.38];[b9+1:4.45];[D126+1:-5.73, D138+1:-3.00, D144+1:-1.67, D168+1:2.13, D186+1:-0.64, D204+1:-2.74, D274+1:4.16, D292+1:-1.76, D366+1:5.68]}{30256@[D204+1:5.53, D274+1:-8.92, D366+1:8.52];[c7+1:18.56, c8+1:6.52]}	{30254@[y5+1:19752, y6+1:5037, y10+1:6602, y12+1:4878, y13+1:10404, y17+1:28578, y21+1:7374];[b9+1:12345];[D126+1:26893, D138+1:11458, D144+1:16230, D168+1:6500, D186+1:34770, D204+1:55932, D274+1:26642, D292+1:7059, D366+1:24617]}{30256@[D204+1:2635, D274+1:1940, D366+1:4316];[c7+1:1681, c8+1:1566]}	{30254@17}{30256@5}	T	0.00526316	0	0	2.03563	0	12.5395	1	7	1021.36	H2N2A1	FALSE	0.70601	(N(H(A))(N(H)))	Level3			{@25[45-8]}{@25[37-8]}{@25[35-8]}{@25[26-8]}{@26[37-1,45-4]}{@26[35-1,45-4]}{@26[26-1,45-4]}{@26[37-4,45-1]}{@26[35-4,45-1]}{@26[26-4,45-1]}... In Total:16 Paths
C:\Users\adste\Downloads\220713_ADS_Fetuin_SmETrypsinSia_EThcD.raw		Level3	SmE, Trypsin, Sia	30188	66.4331	30183	1354.88	4	5415.5	P12763	Bos taurus	Alpha-2-HS-glycoprotein	[246 to 290]	VTCTLFQTQPVIPQPQPDGAEAEAPSAVPDAAGPTPSAAGPPVAS	V	S	R,V	VTC[Common Fixed:Carbamidomethyl on C]TLFQTQPVIPQPQPDGAEAEAPSAVPDAAGPTPSAAGPPVAS[O-Glycosylation:H2N2A1 on X]	2	5415.5	15.2675	0	{30188@[y5+1, y6+1, y10+1, y12+1, y13+1, y14+1, y17+1, y21+1];[b7+1, b8+1, b9+1, b11+1, b12+1];[D126+1, D138+1, D144+1, D168+1, D186+1, D204+1, D274+1, D292+1, D366+1]}{30190@[b12+1];[D204+1, D366+1];[c11+1]}	{30188@[y5+1:470.26084, y6+1:527.28497, y10+1:853.45197, y12+1:1051.52856, y13+1:1108.57751, y14+1:1179.61072, y17+1:1462.72949, y21+1:1816.87451];[b7+1:850.41168, b8+1:951.44739, b9+1:1079.52805, b11+1:1275.63843, b12+1:1388.70935];[D126+1:126.05413, D138+1:138.05447, D144+1:144.06487, D168+1:168.06493, D186+1:186.07575, D204+1:204.08649, D274+1:274.09311, D292+1:292.10342, D366+1:366.14178]}{30190@[b12+1:1388.74255];[D204+1:204.08575, D366+1:366.14218];[c11+1:1292.65417]}	{30188@[y5+1:-0.00009, y6+1:0.00258, y10+1:0.01056, y12+1:-0.01329, y13+1:0.01420, y14+1:0.01029, y17+1:0.01224, y21+1:-0.03306];[b7+1:-0.00107, b8+1:-0.01304, b9+1:0.00904, b11+1:-0.00176, b12+1:-0.01490];[D126+1:-0.00082, D138+1:-0.00047, D144+1:-0.00065, D168+1:-0.00059, D186+1:-0.00032, D204+1:-0.00015, D274+1:0.00098, D292+1:0.00074, D366+1:0.00232]}{30190@[b12+1:0.01830];[D204+1:-0.00089, D366+1:0.00271];[c11+1:-0.01256]}	{30188@[y5+1:-0.18, y6+1:4.91, y10+1:12.38, y12+1:-12.65, y13+1:12.82, y14+1:8.73, y17+1:8.38, y21+1:-18.20];[b7+1:-1.26, b8+1:-13.72, b9+1:8.38, b11+1:-1.38, b12+1:-10.74];[D126+1:-6.52, D138+1:-3.45, D144+1:-4.55, D168+1:-3.53, D186+1:-1.75, D204+1:-0.75, D274+1:3.60, D292+1:2.53, D366+1:6.35]}{30190@[b12+1:13.19];[D204+1:-4.39, D366+1:7.44];[c11+1:-9.72]}	{30188@[y5+1:33274, y6+1:8418, y10+1:13605, y12+1:5461, y13+1:17501, y14+1:4969, y17+1:31590, y21+1:6217];[b7+1:8162, b8+1:5813, b9+1:18589, b11+1:6848, b12+1:7858];[D126+1:32578, D138+1:18124, D144+1:20111, D168+1:12298, D186+1:49501, D204+1:77824, D274+1:36981, D292+1:10443, D366+1:31175]}{30190@[b12+1:2933];[D204+1:2629, D366+1:6732];[c11+1:2139]}	{30188@22}{30190@4}	T	0	0	0	1.02008	0	11.4655	1	7	1021.36	H2N2A1	FALSE	0.901164	(N(H(A))(N(H)))	Level3			{@25[45-8]}{@25[37-8]}{@25[35-8]}{@25[26-8]}{@26[37-1,45-4]}{@26[35-1,45-4]}{@26[26-1,45-4]}{@26[37-4,45-1]}{@26[35-4,45-1]}{@26[26-4,45-1]}... In Total:16 Paths
C:\Users\adste\Downloads\220713_ADS_Fetuin_OprTrypsinSia_EThcD_2.raw		Level3	Opr, Trypsin, Sia	27042	61.9221	27027	1373.39	4	5489.53	P12763	Bos taurus	Alpha-2-HS-glycoprotein	[246 to 290]	VTCTLFQTQPVIPQPQPDGAEAEAPSAVPDAAGPTPSAAGPPVAS	V	S	R,V	VTC[Common Fixed:Carbamidomethyl on C]TLFQTQPVIPQPQPDGAEAEAPSAVPDAAGPTPS[O-Glycosylation:H1N1 on X]AAGPPVAS[O-Glycosylation:H2N2 on X]	3	5489.53	18.2384	0	{27042@[b5+1, b6+1, b7+1, b8+1, b9+1, b11+1, b12+1];[y5+1, y6+1, y10+1, y12+1, y13+1, y14+1, y17+1, y21+1];[D126+1, D138+1, D144+1, D168+1, D186+1, D204+1, D366+1]}{27044@[b12+1];[D186+1, D204+1, D366+1];[c8+1, c11+1]}	{27042@[b5+1:575.28845, b6+1:722.36298, b7+1:850.41376, b8+1:951.45044, b9+1:1079.52710, b11+1:1275.63977, b12+1:1388.72327];[y5+1:470.26367, y6+1:527.28613, y10+1:853.44696, y12+1:1051.54016, y13+1:1108.57181, y14+1:1179.58215, y17+1:1462.72667, y21+1:1816.90356];[D126+1:126.05420, D138+1:138.05457, D144+1:144.06503, D168+1:168.06511, D186+1:186.07575, D204+1:204.08678, D366+1:366.14211]}{27044@[b12+1:1388.70764];[D186+1:186.07495, D204+1:204.08650, D366+1:366.14218];[c8+1:968.46948, c11+1:1292.65662]}	{27042@[b5+1:0.00269, b6+1:0.00880, b7+1:0.00101, b8+1:-0.00999, b9+1:0.00809, b11+1:-0.00041, b12+1:-0.00098];[y5+1:0.00275, y6+1:0.00374, y10+1:0.00555, y12+1:-0.00169, y13+1:0.00850, y14+1:-0.01828, y17+1:0.00942, y21+1:-0.00400];[D126+1:-0.00075, D138+1:-0.00038, D144+1:-0.00048, D168+1:-0.00041, D186+1:-0.00032, D204+1:0.00013, D366+1:0.00265]}{27044@[b12+1:-0.01661];[D186+1:-0.00113, D204+1:-0.00014, D366+1:0.00271];[c8+1:-0.01750, c11+1:-0.01012]}	{27042@[b5+1:4.69, b6+1:12.20, b7+1:1.18, b8+1:-10.51, b9+1:7.50, b11+1:-0.33, b12+1:-0.71];[y5+1:5.85, y6+1:7.11, y10+1:6.51, y12+1:-1.61, y13+1:7.67, y14+1:-15.51, y17+1:6.45, y21+1:-2.21];[D126+1:-5.98, D138+1:-2.78, D144+1:-3.38, D168+1:-2.44, D186+1:-1.75, D204+1:0.64, D366+1:7.25]}{27044@[b12+1:-11.97];[D186+1:-6.08, D204+1:-0.71, D366+1:7.44];[c8+1:-18.08, c11+1:-7.83]}	{27042@[b5+1:8419, b6+1:9929, b7+1:14071, b8+1:11042, b9+1:33283, b11+1:9556, b12+1:15370];[y5+1:48195, y6+1:11949, y10+1:31372, y12+1:8846, y13+1:34354, y14+1:13381, y17+1:68044, y21+1:11873];[D126+1:88743, D138+1:63068, D144+1:59772, D168+1:32291, D186+1:142766, D204+1:216042, D366+1:125016]}{27044@[b12+1:6354];[D186+1:1684, D204+1:9114, D366+1:25043];[c8+1:4505, c11+1:4501]}	{27042@22}{27044@6}	T	0	0	0	2.03883	0	10.5346	2	7	1095.4	H3N3	FALSE	1.05515	(N(H)),(N(H)(N(H)))	Level3			{@31[37-1,45-5]}{@31[35-1,45-5]}{@31[26-1,45-5]}{@31[37-5,45-1]}{@31[35-5,45-1]}{@31[26-5,45-1]}{@31[35-1,37-5]}{@31[26-1,37-5]}{@31[35-5,37-1]}{@31[26-5,37-1]}... In Total:16 Paths
C:\Users\adste\Downloads\220713_ADS_Fetuin_SmETrypsinSia_EThcD.raw		Level3	SmE, Trypsin, Sia	27941	61.4858	27920	1098.91	5	5489.53	P12763	Bos taurus	Alpha-2-HS-glycoprotein	[246 to 290]	VTCTLFQTQPVIPQPQPDGAEAEAPSAVPDAAGPTPSAAGPPVAS	V	S	R,V	VTC[Common Fixed:Carbamidomethyl on C]TLFQT[O-Glycosylation:H2N2 on X]QPVIPQPQPDGAEAEAPSAVPDAAGPTPSAAGPPVAS[O-Glycosylation:H1N1 on X]	3	5489.53	11.19	3	{27941@[y5+1, y17+1];[b6+1, b8+1, b9+1, b12+1, b14+1];[D126+1, D138+1, D144+1, D168+1, D186+1, D204+1, D366+1]}{27943@[b9+1, b11+1, b12+1];[D204+1, D366+1];[c9+1]}	{27941@[y5+1:470.26285, y17+1:1462.72412];[b6+1:722.36127, b8+1:951.45978, b9+1:1079.52087, b12+1:1388.74052, b14+1:1613.82483];[D126+1:126.05435, D138+1:138.05457, D144+1:144.06487, D168+1:168.06558, D186+1:186.07571, D204+1:204.08618, D366+1:366.14139]}{27943@[b9+1:1079.52808, b11+1:1275.64355, b12+1:1388.73718];[D204+1:204.08574, D366+1:366.14230];[c9+1:1826.77356]}	{27941@[y5+1:0.00192, y17+1:0.00687];[b6+1:0.00709, b8+1:-0.00065, b9+1:0.00187, b12+1:0.01627, b14+1:-0.01076];[D126+1:-0.00059, D138+1:-0.00038, D144+1:-0.00065, D168+1:0.00007, D186+1:-0.00036, D204+1:-0.00047, D366+1:0.00192]}{27943@[b9+1:0.00907, b11+1:0.00337, b12+1:0.01293];[D204+1:-0.00091, D366+1:0.00284];[c9+1:-0.03638]}	{27941@[y5+1:4.10, y17+1:4.70];[b6+1:9.83, b8+1:-0.69, b9+1:1.73, b12+1:11.72, b14+1:-6.67];[D126+1:-4.76, D138+1:-2.78, D144+1:-4.55, D168+1:0.39, D186+1:-1.96, D204+1:-2.29, D366+1:5.26]}{27943@[b9+1:8.41, b11+1:2.64, b12+1:9.32];[D204+1:-4.47, D366+1:7.77];[c9+1:-19.92]}	{27941@[y5+1:10044, y17+1:13061];[b6+1:4284, b8+1:8665, b9+1:25532, b12+1:15632, b14+1:6745];[D126+1:17043, D138+1:13971, D144+1:12910, D168+1:9340, D186+1:36038, D204+1:60027, D366+1:26698]}{27943@[b9+1:10975, b11+1:2614, b12+1:9260];[D204+1:2241, D366+1:9078];[c9+1:3835]}	{27941@14}{27943@6}	T	0.00492958	0	0	1.008	0	9.30517	2	7	1095.4	H3N3	FALSE	1.08222	(N(H)),(N(H)(N(H)))	Level3			{@31[8-5,45-1]}{@31[4-5,45-1]}{@31[2-5,45-1]}{@31[8-5,37-1]}{@31[4-5,37-1]}{@31[2-5,37-1]}{@31[8-5,35-1]}{@31[4-5,35-1]}{@31[2-5,35-1]}{@31[8-5,26-1]}... In Total:24 Paths
C:\Users\adste\Downloads\220713_ADS_Fetuin_OprTrypsinSia_EThcD_2.raw		Level3	Opr, Trypsin, Sia	27077	62.038	27057	1098.91	5	5489.53	P12763	Bos taurus	Alpha-2-HS-glycoprotein	[246 to 290]	VTCTLFQTQPVIPQPQPDGAEAEAPSAVPDAAGPTPSAAGPPVAS	V	S	R,V	VTC[Common Fixed:Carbamidomethyl on C]TLFQTQPVIPQPQPDGAEAEAPSAVPDAAGPTPS[O-Glycosylation:H1N1 on X]AAGPPVAS[O-Glycosylation:H2N2 on X]	3	5489.53	8.15789	0	{27077@[y5+1, y10+1, y13+1];[b7+1, b9+1, b12+1];[D126+1, D138+1, D144+1, D168+1, D186+1, D204+1, D366+1]}{27079@[b9+1];[D204+1, D366+1];[c11+1]}	{27077@[y5+1:470.26584, y10+1:853.44061, y13+1:1108.55981];[b7+1:850.42664, b9+1:1079.53122, b12+1:1388.72644];[D126+1:126.05456, D138+1:138.05452, D144+1:144.06445, D168+1:168.06425, D186+1:186.07568, D204+1:204.08663, D366+1:366.14239]}{27079@[b9+1:1079.52832];[D204+1:204.08681, D366+1:366.14120];[c11+1:1292.66321]}	{27077@[y5+1:0.00491, y10+1:-0.00080, y13+1:-0.00350];[b7+1:0.01388, b9+1:0.01221, b12+1:0.00219];[D126+1:-0.00039, D138+1:-0.00043, D144+1:-0.00106, D168+1:-0.00126, D186+1:-0.00039, D204+1:-0.00002, D366+1:0.00292]}{27079@[b9+1:0.00931];[D204+1:0.00016, D366+1:0.00174];[c11+1:-0.00353]}	{27077@[y5+1:10.47, y10+1:-0.93, y13+1:-3.16];[b7+1:16.35, b9+1:11.33, b12+1:1.58];[D126+1:-3.11, D138+1:-3.11, D144+1:-7.43, D168+1:-7.55, D186+1:-2.12, D204+1:-0.08, D366+1:8.01]}{27079@[b9+1:8.63];[D204+1:0.79, D366+1:4.76];[c11+1:-2.73]}	{27077@[y5+1:8288, y10+1:5387, y13+1:5672];[b7+1:4900, b9+1:10277, b12+1:6568];[D126+1:18750, D138+1:15311, D144+1:10776, D168+1:9650, D186+1:31309, D204+1:52683, D366+1:31370]}{27079@[b9+1:2920];[D204+1:3090, D366+1:9474];[c11+1:1727]}	{27077@13}{27079@4}	T	0.00583431	0	0	1.01258	0	9.60424	2	7	1095.4	H3N3	FALSE	1.4208	(N(H)),(N(H)(N(H)))	Level3			{@31[37-1,45-5]}{@31[35-1,45-5]}{@31[26-1,45-5]}{@31[37-5,45-1]}{@31[35-5,45-1]}{@31[26-5,45-1]}{@31[35-1,37-5]}{@31[26-1,37-5]}{@31[35-5,37-1]}{@31[26-5,37-1]}... In Total:16 Paths
C:\Users\adste\Downloads\220713_ADS_Fetuin_SmETrypsinSia_EThcD.raw		Level3	SmE, Trypsin, Sia	28023	61.6891	28014	1373.39	4	5489.53	P12763	Bos taurus	Alpha-2-HS-glycoprotein	[246 to 290]	VTCTLFQTQPVIPQPQPDGAEAEAPSAVPDAAGPTPSAAGPPVAS	V	S	R,V	VTC[Common Fixed:Carbamidomethyl on C]TLFQTQPVIPQPQPDGAEAEAPSAVPDAAGPTPS[O-Glycosylation:H1N1 on X]AAGPPVAS[O-Glycosylation:H2N2 on X]	3	5489.53	18.2371	0	{28023@[b5+1, b6+1, b7+1, b9+1, b11+1, b12+1];[y5+1, y6+1, y7+1, y10+1, y13+1, y14+1, y17+1, y21+1];[D126+1, D138+1, D144+1, D168+1, D186+1, D204+1, D366+1]}{28025@[b9+1, b12+1];[y21+1];[D204+1, D366+1];[c7+1]}	{28023@[b5+1:575.28363, b6+1:722.35968, b7+1:850.42328, b9+1:1079.53061, b11+1:1275.64941, b12+1:1388.74133];[y5+1:470.26447, y6+1:527.29028, y7+1:598.32019, y10+1:853.44861, y13+1:1108.56748, y14+1:1179.61292, y17+1:1462.72949, y21+1:1816.91492];[D126+1:126.05396, D138+1:138.05417, D144+1:144.06493, D168+1:168.06464, D186+1:186.07606, D204+1:204.08638, D366+1:366.14131]}{28025@[b9+1:1079.51721, b12+1:1388.72624];[y21+1:1816.94116];[D204+1:204.08588, D366+1:366.14114];[c7+1:867.43634]}	{28023@[b5+1:-0.00213, b6+1:0.00551, b7+1:0.01053, b9+1:0.01160, b11+1:0.00923, b12+1:0.01708];[y5+1:0.00354, y6+1:0.00789, y7+1:0.00069, y10+1:0.00720, y13+1:0.00416, y14+1:0.01249, y17+1:0.01224, y21+1:0.00735];[D126+1:-0.00098, D138+1:-0.00078, D144+1:-0.00059, D168+1:-0.00088, D186+1:-0.00002, D204+1:-0.00027, D366+1:0.00184]}{28025@[b9+1:-0.00180, b12+1:0.00199];[y21+1:0.03359];[D204+1:-0.00077, D366+1:0.00168];[c7+1:-0.00296]}	{28023@[b5+1:-3.71, b6+1:7.63, b7+1:12.39, b9+1:10.76, b11+1:7.24, b12+1:12.31];[y5+1:7.54, y6+1:15.00, y7+1:1.15, y10+1:8.45, y13+1:3.76, y14+1:10.59, y17+1:8.38, y21+1:4.05];[D126+1:-7.87, D138+1:-5.68, D144+1:-4.13, D168+1:-5.27, D186+1:-0.10, D204+1:-1.31, D366+1:5.04]}{28025@[b9+1:-1.66, b12+1:1.43];[y21+1:18.50];[D204+1:-3.79, D366+1:4.59];[c7+1:-3.42]}	{28023@[b5+1:8993, b6+1:11738, b7+1:13121, b9+1:40550, b11+1:18789, b12+1:23684];[y5+1:61411, y6+1:23834, y7+1:13129, y10+1:42132, y13+1:42020, y14+1:11489, y17+1:100611, y21+1:12823];[D126+1:122288, D138+1:86092, D144+1:85253, D168+1:48016, D186+1:193158, D204+1:295093, D366+1:169672]}{28025@[b9+1:3844, b12+1:5972];[y21+1:9011];[D204+1:10988, D366+1:29015];[c7+1:2246]}	{28023@21}{28025@6}	T	0	0	0	1.00607	0	9.5325	2	7	1095.4	H3N3	FALSE	1.00984	(N(H)),(N(H)(N(H)))	Level3			{@31[37-1,45-5]}{@31[35-1,45-5]}{@31[26-1,45-5]}{@31[8-1,45-5]}{@31[37-5,45-1]}{@31[35-5,45-1]}{@31[26-5,45-1]}{@31[8-5,45-1]}{@31[35-1,37-5]}{@31[26-1,37-5]}... In Total:30 Paths
C:\Users\adste\Downloads\220713_ADS_Fetuin_OprTrypsinSia_EThcD_2.raw		Level3	Opr, Trypsin, Sia	27150	62.2442	27141	1373.39	4	5489.53	P12763	Bos taurus	Alpha-2-HS-glycoprotein	[246 to 290]	VTCTLFQTQPVIPQPQPDGAEAEAPSAVPDAAGPTPSAAGPPVAS	V	S	R,V	VTC[Common Fixed:Carbamidomethyl on C]TLFQTQPVIPQPQPDGAEAEAPSAVPDAAGPTPS[O-Glycosylation:H1N1 on X]AAGPPVAS[O-Glycosylation:H2N2 on X]	3	5489.53	8.16953	0	{27150@[y5+1, y10+1, y13+1, y17+1, y21+1];[b7+1, b9+1];[D126+1, D138+1, D144+1, D168+1, D186+1, D204+1, D366+1]}{27152@[D204+1, D366+1];[c11+1]}	{27150@[y5+1:470.26679, y10+1:853.43945, y13+1:1108.56042, y17+1:1462.71666, y21+1:1816.88171];[b7+1:850.39850, b9+1:1079.50571];[D126+1:126.05389, D138+1:138.05432, D144+1:144.06453, D168+1:168.06441, D186+1:186.07553, D204+1:204.08615, D366+1:366.14087]}{27152@[D204+1:204.08670, D366+1:366.14137];[c11+1:1292.65601]}	{27150@[y5+1:0.00587, y10+1:-0.00196, y13+1:-0.00289, y17+1:-0.00059, y21+1:-0.02586];[b7+1:-0.01425, b9+1:-0.01330];[D126+1:-0.00106, D138+1:-0.00063, D144+1:-0.00099, D168+1:-0.00111, D186+1:-0.00055, D204+1:-0.00050, D366+1:0.00140]}{27152@[D204+1:0.00005, D366+1:0.00190];[c11+1:-0.01073]}	{27150@[y5+1:12.50, y10+1:-2.29, y13+1:-2.61, y17+1:-0.40, y21+1:-14.24];[b7+1:-16.78, b9+1:-12.33];[D126+1:-8.48, D138+1:-4.56, D144+1:-6.90, D168+1:-6.64, D186+1:-2.95, D204+1:-2.44, D366+1:3.84]}{27152@[D204+1:0.27, D366+1:5.21];[c11+1:-8.31]}	{27150@[y5+1:11581, y10+1:8297, y13+1:11025, y17+1:16049, y21+1:4855];[b7+1:5004, b9+1:7851];[D126+1:29843, D138+1:23863, D144+1:17461, D168+1:11902, D186+1:45553, D204+1:67054, D366+1:40994]}{27152@[D204+1:2684, D366+1:8489];[c11+1:1642]}	{27150@14}{27152@3}	T	0.00583431	0	0	1.0251	0	9.69941	2	7	1095.4	H3N3	FALSE	1.36659	(N(H)),(N(H)(N(H)))	Level3			{@31[37-1,45-5]}{@31[35-1,45-5]}{@31[26-1,45-5]}{@31[37-5,45-1]}{@31[35-5,45-1]}{@31[26-5,45-1]}{@31[35-1,37-5]}{@31[26-1,37-5]}{@31[35-5,37-1]}{@31[26-5,37-1]}... In Total:16 Paths
C:\Users\adste\Downloads\220713_ADS_Fetuin_SmETrypsinSia_EThcD.raw		Level3	SmE, Trypsin, Sia	28024	61.6913	28014	1098.91	5	5489.53	P12763	Bos taurus	Alpha-2-HS-glycoprotein	[246 to 290]	VTCTLFQTQPVIPQPQPDGAEAEAPSAVPDAAGPTPSAAGPPVAS	V	S	R,V	VTC[Common Fixed:Carbamidomethyl on C]TLFQTQPVIPQPQPDGAEAEAPSAVPDAAGPTPS[O-Glycosylation:H1N1 on X]AAGPPVAS[O-Glycosylation:H2N2 on X]	3	5489.53	8.17058	0	{28024@[y5+1, y10+1, y14+1, y17+1];[b9+1];[D126+1, D138+1, D144+1, D168+1, D186+1, D204+1, D366+1]}{28026@[b9+1, b12+1];[D204+1, D366+1];[c8+1]}	{28024@[y5+1:470.26685, y10+1:853.43890, y14+1:1179.59863, y17+1:1462.73303];[b9+1:1079.52173];[D126+1:126.05440, D138+1:138.05466, D144+1:144.06531, D168+1:168.06554, D186+1:186.07562, D204+1:204.08656, D366+1:366.14169]}{28026@[b9+1:1079.51587, b12+1:1388.71790];[D204+1:204.08534, D366+1:366.14210];[c8+1:968.48657]}	{28024@[y5+1:0.00593, y10+1:-0.00250, y14+1:-0.00180, y17+1:0.01578];[b9+1:0.00272];[D126+1:-0.00055, D138+1:-0.00029, D144+1:-0.00021, D168+1:0.00002, D186+1:-0.00045, D204+1:-0.00008, D366+1:0.00223]}{28026@[b9+1:-0.00314, b12+1:-0.00635];[D204+1:-0.00130, D366+1:0.00263];[c8+1:-0.00041]}	{28024@[y5+1:12.63, y10+1:-2.94, y14+1:-1.52, y17+1:10.80];[b9+1:2.52];[D126+1:-4.39, D138+1:-2.11, D144+1:-1.46, D168+1:0.12, D186+1:-2.45, D204+1:-0.41, D366+1:6.10]}{28026@[b9+1:-2.91, b12+1:-4.58];[D204+1:-6.42, D366+1:7.21];[c8+1:-0.42]}	{28024@[y5+1:11218, y10+1:7542, y14+1:4170, y17+1:19590];[b9+1:17898];[D126+1:29346, D138+1:18787, D144+1:18534, D168+1:12912, D186+1:50445, D204+1:82463, D366+1:41888]}{28026@[b9+1:2031, b12+1:3239];[D204+1:2523, D366+1:10009];[c8+1:1880]}	{28024@12}{28026@5}	T	0.00583431	0	0	1.01167	0	9.60905	2	7	1095.4	H3N3	FALSE	1.01367	(N(H)),(N(H)(N(H)))	Level3			{@31[37-1,45-5]}{@31[35-1,45-5]}{@31[26-1,45-5]}{@31[37-5,45-1]}{@31[35-5,45-1]}{@31[26-5,45-1]}{@31[35-1,37-5]}{@31[26-1,37-5]}{@31[35-5,37-1]}{@31[26-5,37-1]}... In Total:16 Paths
C:\Users\adste\Downloads\220713_ADS_Fetuin_SmETrypsinSia_EThcD.raw		Level2	SmE, Trypsin, Sia	27955	61.5178	27934	1373.39	4	5489.53	P12763	Bos taurus	Alpha-2-HS-glycoprotein	[246 to 290]	VTCTLFQTQPVIPQPQPDGAEAEAPSAVPDAAGPTPSAAGPPVAS	V	S	R,V	VTC[Common Fixed:Carbamidomethyl on C]TLFQT[O-Glycosylation:H2N2 on X]QPVIPQPQPDGAEAEAPSAVPDAAGPTPSAAGPPVAS[O-Glycosylation:H1N1 on X]	3	5489.53	22.2745	0	{27955@[y4+1, y5+1, y6+1, y10+1, y12+1, y13+1, y14+1, y17+1, y18+1, y22+1];[b5+1, b6+1, b7+1, b8+1, b9+1, b12+1, b14+1];[D126+1, D138+1, D144+1, D168+1, D186+1, D204+1, D366+1]}{27957@[b9+1, b12+1];[y21+1];[D204+1, D366+1];[c6+1, c9+1]}	{27955@[y4+1:373.20297, y5+1:470.26136, y6+1:527.28314, y10+1:853.43268, y12+1:1051.54089, y13+1:1108.55603, y14+1:1179.61096, y17+1:1462.69824, y18+1:1561.80115, y22+1:1887.91675];[b5+1:575.28839, b6+1:722.35217, b7+1:850.41266, b8+1:951.44855, b9+1:1079.50977, b12+1:1388.71116, b14+1:1613.82373];[D126+1:126.05485, D138+1:138.05490, D144+1:144.06526, D168+1:168.06537, D186+1:186.07637, D204+1:204.08671, D366+1:366.14066]}{27957@[b9+1:1079.50952, b12+1:1388.72766];[y21+1:1816.93945];[D204+1:204.08690, D366+1:366.14179];[c6+1:739.36694, c9+1:1826.84009]}	{27955@[y4+1:-0.00519, y5+1:0.00043, y6+1:0.00075, y10+1:-0.00873, y12+1:-0.00096, y13+1:-0.00728, y14+1:0.01053, y17+1:-0.01901, y18+1:0.01548, y22+1:-0.02793];[b5+1:0.00263, b6+1:-0.00200, b7+1:-0.00009, b8+1:-0.01188, b9+1:-0.00924, b12+1:-0.01309, b14+1:-0.01186];[D126+1:-0.00010, D138+1:-0.00005, D144+1:-0.00025, D168+1:-0.00015, D186+1:0.00029, D204+1:0.00006, D366+1:0.00119]}{27957@[b9+1:-0.00949, b12+1:0.00341];[y21+1:0.03188];[D204+1:0.00025, D366+1:0.00233];[c6+1:-0.01378, c9+1:0.03015]}	{27955@[y4+1:-13.94, y5+1:0.92, y6+1:1.43, y10+1:-10.24, y12+1:-0.91, y13+1:-6.58, y14+1:8.94, y17+1:-13.00, y18+1:9.92, y22+1:-14.80];[b5+1:4.58, b6+1:-2.77, b7+1:-0.11, b8+1:-12.50, b9+1:-8.57, b12+1:-9.43, b14+1:-7.35];[D126+1:-0.79, D138+1:-0.33, D144+1:-1.78, D168+1:-0.88, D186+1:1.59, D204+1:0.30, D366+1:3.26]}{27957@[b9+1:-8.80, b12+1:2.46];[y21+1:17.56];[D204+1:1.24, D366+1:6.38];[c6+1:-18.66, c9+1:16.51]}	{27955@[y4+1:3852, y5+1:52544, y6+1:17425, y10+1:33095, y12+1:12325, y13+1:41016, y14+1:9867, y17+1:82515, y18+1:7629, y22+1:6972];[b5+1:8508, b6+1:11651, b7+1:16086, b8+1:9634, b9+1:38843, b12+1:25339, b14+1:9789];[D126+1:105412, D138+1:73355, D144+1:68126, D168+1:37897, D186+1:164223, D204+1:252651, D366+1:133390]}{27957@[b9+1:2880, b12+1:6846];[y21+1:8519];[D204+1:8740, D366+1:28811];[c6+1:3227, c9+1:15531]}	{27955@24}{27957@7}	T	0	0	0	2.05418	0	9.4701	2	7	1095.4	H3N3	FALSE	1.07676	(N(H)),(N(H)(N(H)))	Level2	[8,H2N2,0.520]	[253,H2N2,0.520]	{@31[8-5,45-1]}{@31[8-5,37-1]}{@31[8-5,35-1]}{@31[8-5,26-1]}	{@2[1,0.027][5,0.080]}{@4[1,0.027][5,0.080]}{@8[1,0.080][5,0.520]}{@26[1,0.216][5,0.080]}{@35[1,0.216][5,0.080]}{@37[1,0.216][5,0.080]}{@45[5,0.080][1,0.216]}
C:\Users\adste\Downloads\220713_ADS_Fetuin_SmETrypsinSia_EThcD.raw		Level2	SmE, Trypsin, Sia	27935	61.4672	27920	1373.39	4	5489.54	P12763	Bos taurus	Alpha-2-HS-glycoprotein	[246 to 290]	VTCTLFQTQPVIPQPQPDGAEAEAPSAVPDAAGPTPSAAGPPVAS	V	S	R,V	VTC[Common Fixed:Carbamidomethyl on C]TLFQT[O-Glycosylation:H2N2 on X]QPVIPQPQPDGAEAEAPSAVPDAAGPTPSAAGPPVAS[O-Glycosylation:H1N1 on X]	3	5489.53	20.2651	0	{27935@[y4+1, y5+1, y6+1, y10+1, y12+1, y13+1, y14+1, y17+1, y21+1];[b6+1, b7+1, b8+1, b9+1, b11+1, b12+1];[D126+1, D138+1, D144+1, D168+1, D186+1, D204+1, D366+1]}{27937@[b9+1, b11+1, b12+1];[D186+1, D204+1, D366+1];[c7+1, c9+1]}	{27935@[y4+1:373.20892, y5+1:470.26462, y6+1:527.29028, y10+1:853.45093, y12+1:1051.54285, y13+1:1108.57373, y14+1:1179.61731, y17+1:1462.72405, y21+1:1816.91031];[b6+1:722.36047, b7+1:850.41449, b8+1:951.46399, b9+1:1079.51663, b11+1:1275.62915, b12+1:1388.72190];[D126+1:126.05419, D138+1:138.05441, D144+1:144.06494, D168+1:168.06512, D186+1:186.07572, D204+1:204.08650, D366+1:366.14178]}{27937@[b9+1:1079.51465, b11+1:1275.64331, b12+1:1388.73914];[D186+1:186.07460, D204+1:204.08647, D366+1:366.14279];[c7+1:867.42419, c9+1:1826.83020]}	{27935@[y4+1:0.00076, y5+1:0.00370, y6+1:0.00789, y10+1:0.00952, y12+1:0.00100, y13+1:0.01042, y14+1:0.01688, y17+1:0.00680, y21+1:0.00274];[b6+1:0.00630, b7+1:0.00174, b8+1:0.00356, b9+1:-0.00237, b11+1:-0.01103, b12+1:-0.00234];[D126+1:-0.00075, D138+1:-0.00053, D144+1:-0.00058, D168+1:-0.00039, D186+1:-0.00035, D204+1:-0.00015, D366+1:0.00231]}{27937@[b9+1:-0.00436, b11+1:0.00313, b12+1:0.01489];[D186+1:-0.00148, D204+1:-0.00017, D366+1:0.00333];[c7+1:-0.01511, c9+1:0.02026]}	{27935@[y4+1:2.05, y5+1:7.88, y6+1:15.00, y10+1:11.17, y12+1:0.95, y13+1:9.40, y14+1:14.32, y17+1:4.65, y21+1:1.51];[b6+1:8.73, b7+1:2.05, b8+1:3.74, b9+1:-2.20, b11+1:-8.66, b12+1:-1.69];[D126+1:-6.04, D138+1:-3.89, D144+1:-4.02, D168+1:-2.35, D186+1:-1.91, D204+1:-0.71, D366+1:6.33]}{27937@[b9+1:-4.04, b11+1:2.45, b12+1:10.73];[D186+1:-7.98, D204+1:-0.86, D366+1:9.11];[c7+1:-17.43, c9+1:11.10]}	{27935@[y4+1:3857, y5+1:40286, y6+1:12021, y10+1:28998, y12+1:8359, y13+1:29786, y14+1:7137, y17+1:54593, y21+1:6944];[b6+1:6467, b7+1:10985, b8+1:6953, b9+1:26184, b11+1:9969, b12+1:17372];[D126+1:79279, D138+1:47547, D144+1:45146, D168+1:25100, D186+1:123226, D204+1:183836, D366+1:100568]}{27937@[b9+1:2676, b11+1:2383, b12+1:5232];[D186+1:1482, D204+1:8024, D366+1:20741];[c7+1:1992, c9+1:8919]}	{27935@22}{27937@8}	T	0	0	0	2.0411	0	10.529	2	7	1095.4	H3N3	FALSE	1.05319	(N(H)),(N(H)(N(H)))	Level2	[8,H2N2,0.579]	[253,H2N2,0.579]	{@31[8-5,45-1]}{@31[8-5,37-1]}{@31[8-5,35-1]}{@31[8-5,26-1]}	{@2[1,0.020][5,0.070]}{@4[1,0.020][5,0.070]}{@8[1,0.070][5,0.579]}{@26[1,0.223][5,0.070]}{@35[1,0.223][5,0.070]}{@37[1,0.223][5,0.070]}{@45[5,0.070][1,0.223]}
C:\Users\adste\Downloads\220713_ADS_Fetuin_SmETrypsinSia_EThcD.raw		Level2	SmE, Trypsin, Sia	27960	61.534	27934	1098.91	5	5489.54	P12763	Bos taurus	Alpha-2-HS-glycoprotein	[246 to 290]	VTCTLFQTQPVIPQPQPDGAEAEAPSAVPDAAGPTPSAAGPPVAS	V	S	R,V	VTC[Common Fixed:Carbamidomethyl on C]TLFQT[O-Glycosylation:H2N2 on X]QPVIPQPQPDGAEAEAPS[O-Glycosylation:H1N1 on X]AVPDAAGPTPSAAGPPVAS	3	5489.53	11.1566	1	{27960@[y5+1, y13+1, y14+1, y17+1];[b9+1, b12+1];[D126+1, D138+1, D144+1, D168+1, D186+1, D204+1, D366+1]}{27962@[b9+1, b11+1, b12+1];[D204+1, D366+1];[c9+1];[zDot14+1]}	{27960@[y5+1:470.26706, y13+1:1108.56567, y14+1:1179.60083, y17+1:1462.74144];[b9+1:1079.52844, b12+1:1388.72471];[D126+1:126.05421, D138+1:138.05405, D144+1:144.06502, D168+1:168.06441, D186+1:186.07568, D204+1:204.08648, D366+1:366.14270]}{27962@[b9+1:1079.52478, b11+1:1275.64783, b12+1:1388.74268];[D204+1:204.08571, D366+1:366.14178];[c9+1:1826.83118];[zDot14+1:1163.60229]}	{27960@[y5+1:0.00613, y13+1:0.00236, y14+1:0.00040, y17+1:0.02419];[b9+1:0.00944, b12+1:0.00046];[D126+1:-0.00073, D138+1:-0.00090, D144+1:-0.00050, D168+1:-0.00111, D186+1:-0.00039, D204+1:-0.00017, D366+1:0.00323]}{27962@[b9+1:0.00577, b11+1:0.00764, b12+1:0.01843];[D204+1:-0.00094, D366+1:0.00232];[c9+1:0.02124];[zDot14+1:0.02059]}	{27960@[y5+1:13.07, y13+1:2.13, y14+1:0.34, y17+1:16.55];[b9+1:8.75, b12+1:0.33];[D126+1:-5.85, D138+1:-6.57, D144+1:-3.49, D168+1:-6.64, D186+1:-2.12, D204+1:-0.83, D366+1:8.86]}{27962@[b9+1:5.35, b11+1:6.00, b12+1:13.28];[D204+1:-4.62, D366+1:6.35];[c9+1:11.63];[zDot14+1:17.71]}	{27960@[y5+1:10302, y13+1:8265, y14+1:5050, y17+1:13853];[b9+1:19786, b12+1:11285];[D126+1:29822, D138+1:22972, D144+1:18960, D168+1:14534, D186+1:47571, D204+1:83399, D366+1:40022]}{27962@[b9+1:6419, b11+1:1640, b12+1:6323];[D204+1:3607, D366+1:11477];[c9+1:5008];[zDot14+1:1639]}	{27960@13}{27962@7}	T	0.00526316	0	0	2.01769	0	9.41798	2	7	1095.4	H3N3	FALSE	1.21162	(N(H)),(N(H)(N(H)))	Level2	[26,H1N1,0.486]	[271,H1N1,0.486]	{@31[8-5,26-1]}{@31[4-5,26-1]}{@31[2-5,26-1]}{@32[4-1,8-1,26-1]}{@32[2-1,8-1,26-1]}{@32[2-1,4-1,26-1]}	{@2[1,0.123][5,0.058]}{@4[1,0.123][5,0.058]}{@8[1,0.123][5,0.058]}{@26[1,0.486][5,0.131]}{@35[1,0.268][5,0.122]}{@37[1,0.268][5,0.122]}{@45[5,0.122][1,0.268]}
C:\Users\adste\Downloads\220713_ADS_Fetuin_OprTrypsin_EThcD.raw		Level3	Opr, Trypsin	34577	73.8319	34559	1427.66	4	5706.59	P12763	Bos taurus	Alpha-2-HS-glycoprotein	[246 to 290]	VTCTLFQTQPVIPQPQPDGAEAEAPSAVPDAAGPTPSAAGPPVAS	V	S	R,V	VTC[Common Fixed:Carbamidomethyl on C]TLFQTQPVIPQPQPDGAEAEAPSAVPDAAGPTPSAAGPPVAS[O-Glycosylation:H2N2A2 on X]	2	5706.59	11.2229	0	{34577@[y5+1, y6+1, y10+1, y13+1, y17+1];[b8+1, b9+1, b12+1];[D126+1, D138+1, D144+1, D168+1, D186+1, D204+1, D274+1, D292+1, D366+1]}{34579@[b9+1, b12+1];[D204+1, D274+1, D292+1, D366+1];[c7+1]}	{34577@[y5+1:470.26428, y6+1:527.28680, y10+1:853.45229, y13+1:1108.57349, y17+1:1462.71751];[b8+1:951.45789, b9+1:1079.53064, b12+1:1388.73106];[D126+1:126.05426, D138+1:138.05441, D144+1:144.06531, D168+1:168.06516, D186+1:186.07565, D204+1:204.08635, D274+1:274.09259, D292+1:292.10403, D366+1:366.14307]}{34579@[b9+1:1079.51184, b12+1:1388.73755];[D204+1:204.08559, D274+1:274.09351, D292+1:292.10483, D366+1:366.14395];[c7+1:867.43146]}	{34577@[y5+1:0.00336, y6+1:0.00442, y10+1:0.01088, y13+1:0.01017, y17+1:0.00027];[b8+1:-0.00254, b9+1:0.01163, b12+1:0.00681];[D126+1:-0.00069, D138+1:-0.00053, D144+1:-0.00021, D168+1:-0.00036, D186+1:-0.00042, D204+1:-0.00030, D274+1:0.00046, D292+1:0.00135, D366+1:0.00360]}{34579@[b9+1:-0.00717, b12+1:0.01330];[D204+1:-0.00106, D274+1:0.00138, D292+1:0.00214, D366+1:0.00448];[c7+1:-0.00784]}	{34577@[y5+1:7.15, y6+1:8.39, y10+1:12.77, y13+1:9.18, y17+1:0.18];[b8+1:-2.68, b9+1:10.79, b12+1:4.91];[D126+1:-5.49, D138+1:-3.89, D144+1:-1.46, D168+1:-2.16, D186+1:-2.29, D204+1:-1.46, D274+1:1.70, D292+1:4.63, D366+1:9.86]}{34579@[b9+1:-6.64, b12+1:9.58];[D204+1:-5.22, D274+1:5.05, D292+1:7.36, D366+1:12.28];[c7+1:-9.05]}	{34577@[y5+1:25771, y6+1:8325, y10+1:14941, y13+1:16799, y17+1:31928];[b8+1:5874, b9+1:17642, b12+1:4781];[D126+1:27246, D138+1:16402, D144+1:13068, D168+1:9097, D186+1:36834, D204+1:57885, D274+1:65535, D292+1:23079, D366+1:19205]}{34579@[b9+1:1850, b12+1:1542];[D204+1:1983, D274+1:4331, D292+1:6453, D366+1:2160];[c7+1:1462]}	{34577@17}{34579@7}	T	0.00492958	0	0	1.01101	0	13.5091	1	7	1312.46	H2N2A2	FALSE	1.25506	(N(H(A))(N(H(A))))	Level3			{@57[45-10]}{@57[37-10]}{@57[35-10]}{@57[26-10]}{@57[8-10]}{@58[37-1,45-7]}{@58[35-1,45-7]}{@58[26-1,45-7]}{@58[8-1,45-7]}{@58[37-7,45-1]}... In Total:35 Paths
C:\Users\adste\Downloads\220713_ADS_Fetuin_SmETrypsin_EThcD.raw		Level3	SmE, Trypsin	35641	73.2745	35632	1427.66	4	5706.59	P12763	Bos taurus	Alpha-2-HS-glycoprotein	[246 to 290]	VTCTLFQTQPVIPQPQPDGAEAEAPSAVPDAAGPTPSAAGPPVAS	V	S	R,V	VTC[Common Fixed:Carbamidomethyl on C]TLFQTQPVIPQPQPDGAEAEAPSAVPDAAGPTPSAAGPPVAS[O-Glycosylation:H2N2A2 on X]	2	5706.59	13.2106	0	{35641@[y5+1, y6+1, y10+1, y12+1, y14+1, y17+1];[b8+1, b9+1, b11+1, b12+1];[D126+1, D138+1, D144+1, D168+1, D186+1, D204+1, D274+1, D292+1, D366+1]}{35643@[b11+1];[D204+1, D274+1, D292+1, D366+1];[c8+1, c15+1]}	{35641@[y5+1:470.26251, y6+1:527.28693, y10+1:853.44647, y12+1:1051.54211, y14+1:1179.58252, y17+1:1462.73145];[b8+1:951.46106, b9+1:1079.53015, b11+1:1275.63391, b12+1:1388.73328];[D126+1:126.05402, D138+1:138.05449, D144+1:144.06503, D168+1:168.06535, D186+1:186.07570, D204+1:204.08618, D274+1:274.09311, D292+1:292.10306, D366+1:366.14093]}{35643@[b11+1:1275.66028];[D204+1:204.08563, D274+1:274.09360, D292+1:292.10428, D366+1:366.14258];[c8+1:968.50012, c15+1:1727.91882]}	{35641@[y5+1:0.00159, y6+1:0.00454, y10+1:0.00506, y12+1:0.00026, y14+1:-0.01791, y17+1:0.01420];[b8+1:0.00063, b9+1:0.01114, b11+1:-0.00627, b12+1:0.00903];[D126+1:-0.00093, D138+1:-0.00046, D144+1:-0.00048, D168+1:-0.00016, D186+1:-0.00038, D204+1:-0.00046, D274+1:0.00098, D292+1:0.00037, D366+1:0.00146]}{35643@[b11+1:0.02009];[D204+1:-0.00101, D274+1:0.00147, D292+1:0.00159, D366+1:0.00311];[c8+1:0.01314, c15+1:0.00392]}	{35641@[y5+1:3.38, y6+1:8.62, y10+1:5.94, y12+1:0.25, y14+1:-15.20, y17+1:9.71];[b8+1:0.66, b9+1:10.33, b11+1:-4.92, b12+1:6.51];[D126+1:-7.44, D138+1:-3.34, D144+1:-3.38, D168+1:-0.98, D186+1:-2.04, D204+1:-2.29, D274+1:3.60, D292+1:1.28, D366+1:4.01]}{35643@[b11+1:15.76];[D204+1:-4.99, D274+1:5.39, D292+1:5.47, D366+1:8.52];[c8+1:13.58, c15+1:2.27]}	{35641@[y5+1:23351, y6+1:7762, y10+1:17340, y12+1:8063, y14+1:5307, y17+1:35448];[b8+1:7224, b9+1:14303, b11+1:6997, b12+1:12070];[D126+1:24931, D138+1:16597, D144+1:16588, D168+1:8571, D186+1:40985, D204+1:67986, D274+1:80397, D292+1:26866, D366+1:20825]}{35643@[b11+1:1451];[D204+1:1254, D274+1:5000, D292+1:6311, D366+1:2939];[c8+1:1462, c15+1:1625]}	{35641@19}{35643@7}	T	0.0023166	0	0	2.01881	0	13.4976	1	7	1312.46	H2N2A2	FALSE	1.00056	(N(H(A))(N(H(A))))	Level3			{@57[45-10]}{@57[37-10]}{@57[35-10]}{@57[26-10]}{@58[37-1,45-7]}{@58[35-1,45-7]}{@58[26-1,45-7]}{@58[37-7,45-1]}{@58[35-7,45-1]}{@58[26-7,45-1]}... In Total:22 Paths
C:\Users\adste\Downloads\220713_ADS_Fetuin_OprTrypsin_EThcD.raw		Level2	Opr, Trypsin	34429	73.4605	34418	1427.66	4	5706.59	P12763	Bos taurus	Alpha-2-HS-glycoprotein	[246 to 290]	VTCTLFQTQPVIPQPQPDGAEAEAPSAVPDAAGPTPSAAGPPVAS	V	S	R,V	VTC[Common Fixed:Carbamidomethyl on C]TLFQTQPVIPQPQPDGAEAEAPSAVPDAAGPTPS[O-Glycosylation:H1N1A2 on X]AAGPPVAS[O-Glycosylation:H1N1 on X]	3	5706.59	11.2356	0	{34429@[y5+1, y6+1, y10+1, y13+1, y17+1];[b9+1, b12+1];[D126+1, D138+1, D144+1, D168+1, D186+1, D204+1, D274+1, D292+1, D366+1]}{34431@[b9+1, b12+1];[D204+1, D274+1, D292+1, D366+1];[zDot1+1];[c11+1]}	{34429@[y5+1:470.26345, y6+1:527.27393, y10+1:853.44393, y13+1:1108.55737, y17+1:1462.72630];[b9+1:1079.51599, b12+1:1388.74915];[D126+1:126.05386, D138+1:138.05438, D144+1:144.06487, D168+1:168.06531, D186+1:186.07559, D204+1:204.08587, D274+1:274.09221, D292+1:292.10370, D366+1:366.13885]}{34431@[b9+1:1079.53845, b12+1:1388.74292];[D204+1:204.08615, D274+1:274.09354, D292+1:292.10297, D366+1:366.14264];[zDot1+1:455.15826];[c11+1:1292.64893]}	{34429@[y5+1:0.00252, y6+1:-0.00846, y10+1:0.00252, y13+1:-0.00594, y17+1:0.00905];[b9+1:-0.00302, b12+1:0.02490];[D126+1:-0.00108, D138+1:-0.00056, D144+1:-0.00065, D168+1:-0.00021, D186+1:-0.00048, D204+1:-0.00078, D274+1:0.00008, D292+1:0.00101, D366+1:-0.00061]}{34431@[b9+1:0.01944, b12+1:0.01867];[D204+1:-0.00050, D274+1:0.00141, D292+1:0.00028, D366+1:0.00317];[zDot1+1:-0.00507];[c11+1:-0.01781]}	{34429@[y5+1:5.38, y6+1:-16.08, y10+1:2.96, y13+1:-5.36, y17+1:6.19];[b9+1:-2.80, b12+1:17.94];[D126+1:-8.66, D138+1:-4.12, D144+1:-4.55, D168+1:-1.25, D186+1:-2.62, D204+1:-3.83, D274+1:0.30, D292+1:3.48, D366+1:-1.67]}{34431@[b9+1:18.03, b12+1:13.45];[D204+1:-2.44, D274+1:5.16, D292+1:0.96, D366+1:8.69];[zDot1+1:-11.17];[c11+1:-13.79]}	{34429@[y5+1:18867, y6+1:5062, y10+1:12062, y13+1:10849, y17+1:22048];[b9+1:9062, b12+1:6912];[D126+1:16579, D138+1:13999, D144+1:13946, D168+1:4664, D186+1:27891, D204+1:48274, D274+1:57679, D292+1:20242, D366+1:14603]}{34431@[b9+1:1286, b12+1:1991];[D204+1:1715, D274+1:3033, D292+1:5001, D366+1:1930];[zDot1+1:1468];[c11+1:1316]}	{34429@16}{34431@8}	T	0.00492958	0	0	2.02695	0	13.5673	2	7	1312.46	H2N2A2	FALSE	1.00375	(N(H)),(N(H(A))(A))	Level2	[45,H1N1,0.789]	[290,H1N1,0.789]	{@58[37-7,45-1]}{@58[35-7,45-1]}{@58[26-7,45-1]}	{@2[1,0.013][7,0.028]}{@4[1,0.013][7,0.028]}{@8[1,0.013][7,0.028]}{@26[1,0.057][7,0.286]}{@35[1,0.057][7,0.286]}{@37[1,0.057][7,0.286]}{@45[7,0.057][1,0.789]}
C:\Users\adste\Downloads\220713_ADS_Fetuin_SmETrypsin_EThcD.raw		Level3	SmE, Trypsin	35800	73.6062	35786	1427.66	4	5706.6	P12763	Bos taurus	Alpha-2-HS-glycoprotein	[246 to 290]	VTCTLFQTQPVIPQPQPDGAEAEAPSAVPDAAGPTPSAAGPPVAS	V	S	R,V	VTC[Common Fixed:Carbamidomethyl on C]TLFQTQPVIPQPQPDGAEAEAPSAVPDAAGPTPSAAGPPVAS[O-Glycosylation:H2N2A2 on X]	2	5706.59	15.2065	0	{35800@[y4+1, y5+1, y6+1, y10+1, y12+1, y13+1, y17+1, y21+1];[b6+1, b7+1, b8+1, b9+1, b12+1];[D126+1, D138+1, D144+1, D168+1, D186+1, D204+1, D274+1, D292+1, D366+1]}{35802@[b12+1];[D204+1, D274+1, D292+1, D366+1];[c11+1]}	{35800@[y4+1:373.20813, y5+1:470.26328, y6+1:527.28491, y10+1:853.44696, y12+1:1051.55164, y13+1:1108.57080, y17+1:1462.72246, y21+1:1816.89035];[b6+1:722.36368, b7+1:850.41669, b8+1:951.46497, b9+1:1079.52222, b12+1:1388.72766];[D126+1:126.05383, D138+1:138.05380, D144+1:144.06441, D168+1:168.06470, D186+1:186.07536, D204+1:204.08574, D274+1:274.09229, D292+1:292.10291, D366+1:366.14042]}{35802@[b12+1:1388.70752];[D204+1:204.08728, D274+1:274.09238, D292+1:292.10349, D366+1:366.14102];[c11+1:1292.69006]}	{35800@[y4+1:-0.00003, y5+1:0.00235, y6+1:0.00252, y10+1:0.00555, y12+1:0.00978, y13+1:0.00749, y17+1:0.00521, y21+1:-0.01721];[b6+1:0.00950, b7+1:0.00394, b8+1:0.00454, b9+1:0.00321, b12+1:0.00341];[D126+1:-0.00112, D138+1:-0.00114, D144+1:-0.00111, D168+1:-0.00082, D186+1:-0.00071, D204+1:-0.00091, D274+1:0.00016, D292+1:0.00022, D366+1:0.00095]}{35802@[b12+1:-0.01673];[D204+1:0.00063, D274+1:0.00025, D292+1:0.00080, D366+1:0.00156];[c11+1:0.02333]}	{35800@[y4+1:-0.08, y5+1:5.01, y6+1:4.79, y10+1:6.51, y12+1:9.31, y13+1:6.76, y17+1:3.56, y21+1:-9.48];[b6+1:13.17, b7+1:4.63, b8+1:4.77, b9+1:2.98, b12+1:2.46];[D126+1:-8.97, D138+1:-8.35, D144+1:-7.75, D168+1:-4.90, D186+1:-3.85, D204+1:-4.47, D274+1:0.58, D292+1:0.75, D366+1:2.61]}{35802@[b12+1:-12.06];[D204+1:3.12, D274+1:0.92, D292+1:2.74, D366+1:4.26];[c11+1:18.06]}	{35800@[y4+1:6199, y5+1:43211, y6+1:12025, y10+1:28214, y12+1:14198, y13+1:32276, y17+1:69168, y21+1:10590];[b6+1:9792, b7+1:11042, b8+1:5742, b9+1:35290, b12+1:24093];[D126+1:49657, D138+1:32098, D144+1:31231, D168+1:15871, D186+1:74564, D204+1:124177, D274+1:148573, D292+1:50856, D366+1:42070]}{35802@[b12+1:5421];[D204+1:3556, D274+1:8142, D292+1:10792, D366+1:5640];[c11+1:2765]}	{35800@22}{35802@6}	T	0	0	0	1.01075	0	13.4387	1	7	1312.46	H2N2A2	FALSE	1.02773	(N(H(A))(N(H(A))))	Level3			{@57[45-10]}{@57[37-10]}{@57[35-10]}{@57[26-10]}{@58[37-1,45-7]}{@58[35-1,45-7]}{@58[26-1,45-7]}{@58[37-7,45-1]}{@58[35-7,45-1]}{@58[26-7,45-1]}... In Total:22 Paths
C:\Users\adste\Downloads\220713_ADS_Fetuin_OprTrypsinSia_EThcD_2.raw		Level3	Opr, Trypsin, Sia	28523	65.5247	28519	1157.13	5	5780.62	P12763	Bos taurus	Alpha-2-HS-glycoprotein	[246 to 290]	VTCTLFQTQPVIPQPQPDGAEAEAPSAVPDAAGPTPSAAGPPVAS	V	S	R,V	VTC[Common Fixed:Carbamidomethyl on C]TLFQTQPVIPQPQPDGAEAEAPSAVPDAAGPTPS[O-Glycosylation:H1N1 on X]AAGPPVAS[O-Glycosylation:H2N2A1 on X]	3	5780.63	5.17192	0	{28523@[y5+1, y13+1, y17+1];[b9+1];[D126+1, D138+1, D144+1, D168+1, D186+1, D204+1, D274+1, D292+1, D366+1]}{28525@[D204+1, D366+1];[c5+1]}	{28523@[y5+1:470.26379, y13+1:1108.55737, y17+1:1462.72844];[b9+1:1079.51245];[D126+1:126.05400, D138+1:138.05434, D144+1:144.06473, D168+1:168.06616, D186+1:186.07576, D204+1:204.08669, D274+1:274.09378, D292+1:292.09995, D366+1:366.14133]}{28525@[D204+1:204.08614, D366+1:366.14212];[c5+1:592.31177]}	{28523@[y5+1:0.00287, y13+1:-0.00594, y17+1:0.01119];[b9+1:-0.00656];[D126+1:-0.00095, D138+1:-0.00061, D144+1:-0.00079, D168+1:0.00065, D186+1:-0.00032, D204+1:0.00004, D274+1:0.00165, D292+1:-0.00274, D366+1:0.00186]}{28525@[D204+1:-0.00051, D366+1:0.00265];[c5+1:-0.00054]}	{28523@[y5+1:6.11, y13+1:-5.36, y17+1:7.66];[b9+1:-6.08];[D126+1:-7.56, D138+1:-4.45, D144+1:-5.51, D168+1:3.86, D186+1:-1.71, D204+1:0.19, D274+1:6.06, D292+1:-9.42, D366+1:5.10]}{28525@[D204+1:-2.51, D366+1:7.27];[c5+1:-0.92]}	{28523@[y5+1:9977, y13+1:4859, y17+1:16624];[b9+1:9082];[D126+1:19914, D138+1:9691, D144+1:11255, D168+1:7147, D186+1:31546, D204+1:49043, D274+1:14142, D292+1:6530, D366+1:24665]}{28525@[D204+1:1902, D366+1:5253];[c5+1:1455]}	{28523@13}{28525@3}	T	0.00884956	0	0	1.01874	0	11.7493	2	7	1386.49	H3N3A1	FALSE	0.86104	(N(H)),(N(H(A))(N(H)))	Level3			{@68[37-1,45-8]}{@68[35-1,45-8]}{@68[26-1,45-8]}{@68[8-1,45-8]}{@68[37-8,45-1]}{@68[35-8,45-1]}{@68[26-8,45-1]}{@68[8-8,45-1]}{@68[35-1,37-8]}{@68[26-1,37-8]}... In Total:70 Paths
C:\Users\adste\Downloads\220713_ADS_Fetuin_OprTrypsinSia_EThcD_2.raw		Level3	Opr, Trypsin, Sia	28522	65.5225	28519	1446.16	4	5780.62	P12763	Bos taurus	Alpha-2-HS-glycoprotein	[246 to 290]	VTCTLFQTQPVIPQPQPDGAEAEAPSAVPDAAGPTPSAAGPPVAS	V	S	R,V	VTC[Common Fixed:Carbamidomethyl on C]TLFQTQPVIPQPQPDGAEAEAPSAVPDAAGPTPS[O-Glycosylation:H1N1 on X]AAGPPVAS[O-Glycosylation:H2N2A1 on X]	3	5780.63	19.2099	0	{28522@[b5+1, b6+1, b7+1, b8+1, b9+1, b11+1, b12+1];[y5+1, y6+1, y7+1, y10+1, y12+1, y13+1, y14+1, y17+1, y18+1];[D126+1, D138+1, D144+1, D168+1, D186+1, D204+1, D274+1, D292+1, D366+1]}{28524@[b12+1];[D204+1, D274+1, D366+1];[c8+1, c11+1]}	{28522@[b5+1:575.28119, b6+1:722.35413, b7+1:850.40320, b8+1:951.46198, b9+1:1079.50269, b11+1:1275.63464, b12+1:1388.70874];[y5+1:470.26035, y6+1:527.27930, y7+1:598.31177, y10+1:853.43218, y12+1:1051.52173, y13+1:1108.55103, y14+1:1179.58899, y17+1:1462.69348, y18+1:1561.79675];[D126+1:126.05421, D138+1:138.05454, D144+1:144.06450, D168+1:168.06516, D186+1:186.07509, D204+1:204.08591, D274+1:274.09175, D292+1:292.10211, D366+1:366.13949]}{28524@[b12+1:1388.73364];[D204+1:204.08530, D274+1:274.08817, D366+1:366.14128];[c8+1:968.48438, c11+1:1292.67505]}	{28522@[b5+1:-0.00457, b6+1:-0.00005, b7+1:-0.00955, b8+1:0.00155, b9+1:-0.01632, b11+1:-0.00554, b12+1:-0.01551];[y5+1:-0.00058, y6+1:-0.00309, y7+1:-0.00773, y10+1:-0.00923, y12+1:-0.02012, y13+1:-0.01229, y14+1:-0.01144, y17+1:-0.02377, y18+1:0.01109];[D126+1:-0.00073, D138+1:-0.00041, D144+1:-0.00102, D168+1:-0.00036, D186+1:-0.00099, D204+1:-0.00073, D274+1:-0.00037, D292+1:-0.00057, D366+1:0.00002]}{28524@[b12+1:0.00939];[D204+1:-0.00135, D274+1:-0.00396, D366+1:0.00181];[c8+1:-0.00260, c11+1:0.00831]}	{28522@[b5+1:-7.96, b6+1:-0.07, b7+1:-11.25, b8+1:1.63, b9+1:-15.13, b11+1:-4.35, b12+1:-11.18];[y5+1:-1.23, y6+1:-5.87, y7+1:-12.95, y10+1:-10.83, y12+1:-19.15, y13+1:-11.10, y14+1:-9.71, y17+1:-16.26, y18+1:7.11];[D126+1:-5.86, D138+1:-3.00, D144+1:-7.11, D168+1:-2.16, D186+1:-5.34, D204+1:-3.61, D274+1:-1.37, D292+1:-1.97, D366+1:0.07]}{28524@[b12+1:6.77];[D204+1:-6.65, D274+1:-14.51, D366+1:4.95];[c8+1:-2.69, c11+1:6.44]}	{28522@[b5+1:7264, b6+1:12948, b7+1:14605, b8+1:8487, b9+1:33654, b11+1:10231, b12+1:23970];[y5+1:48351, y6+1:17099, y7+1:6032, y10+1:35229, y12+1:13057, y13+1:36796, y14+1:10786, y17+1:77969, y18+1:6068];[D126+1:90957, D138+1:59024, D144+1:53398, D168+1:34292, D186+1:134352, D204+1:214385, D274+1:67970, D292+1:22769, D366+1:117844]}{28524@[b12+1:5015];[D204+1:3856, D274+1:2100, D366+1:17794];[c8+1:1839, c11+1:3641]}	{28522@25}{28524@6}	T	0	0	0	2.01869	0	12.4627	2	7	1386.49	H3N3A1	FALSE	1.09402	(N(H)),(N(H(A))(N(H)))	Level3			{@68[37-1,45-8]}{@68[35-1,45-8]}{@68[26-1,45-8]}{@68[37-8,45-1]}{@68[35-8,45-1]}{@68[26-8,45-1]}{@68[35-1,37-8]}{@68[26-1,37-8]}{@68[35-8,37-1]}{@68[26-8,37-1]}... In Total:36 Paths
C:\Users\adste\Downloads\220713_ADS_Fetuin_OprTrypsinSia_EThcD_2.raw		Level3	Opr, Trypsin, Sia	28456	65.3649	28453	1446.16	4	5780.62	P12763	Bos taurus	Alpha-2-HS-glycoprotein	[246 to 290]	VTCTLFQTQPVIPQPQPDGAEAEAPSAVPDAAGPTPSAAGPPVAS	V	S	R,V	VTC[Common Fixed:Carbamidomethyl on C]TLFQTQPVIPQPQPDGAEAEAPSAVPDAAGPTPS[O-Glycosylation:H1N1 on X]AAGPPVAS[O-Glycosylation:H2N2A1 on X]	3	5780.63	15.2189	0	{28456@[b5+1, b6+1, b7+1, b8+1, b9+1, b12+1];[y5+1, y6+1, y10+1, y12+1, y13+1, y17+1];[D126+1, D138+1, D144+1, D168+1, D186+1, D204+1, D274+1, D292+1, D366+1]}{28458@[b12+1];[D204+1, D274+1, D366+1];[c7+1, c8+1]}	{28456@[b5+1:575.28748, b6+1:722.34576, b7+1:850.39825, b8+1:951.47089, b9+1:1079.52588, b12+1:1388.71570];[y5+1:470.26367, y6+1:527.29077, y10+1:853.44799, y12+1:1051.56128, y13+1:1108.58435, y17+1:1462.73752];[D126+1:126.05402, D138+1:138.05389, D144+1:144.06483, D168+1:168.06512, D186+1:186.07539, D204+1:204.08661, D274+1:274.09277, D292+1:292.10379, D366+1:366.14196]}{28458@[b12+1:1388.72302];[D204+1:204.08583, D274+1:274.09558, D366+1:366.14108];[c7+1:867.43713, c8+1:968.49835]}	{28456@[b5+1:0.00172, b6+1:-0.00841, b7+1:-0.01450, b8+1:0.01046, b9+1:0.00687, b12+1:-0.00855];[y5+1:0.00275, y6+1:0.00838, y10+1:0.00658, y12+1:0.01943, y13+1:0.02104, y17+1:0.02027];[D126+1:-0.00093, D138+1:-0.00105, D144+1:-0.00068, D168+1:-0.00039, D186+1:-0.00068, D204+1:-0.00004, D274+1:0.00065, D292+1:0.00110, D366+1:0.00250]}{28458@[b12+1:-0.00123];[D204+1:-0.00082, D274+1:0.00345, D366+1:0.00162];[c7+1:-0.00217, c8+1:0.01137]}	{28456@[b5+1:2.99, b6+1:-11.66, b7+1:-17.07, b8+1:11.00, b9+1:6.37, b12+1:-6.16];[y5+1:5.85, y6+1:15.93, y10+1:7.72, y12+1:18.49, y13+1:18.99, y17+1:13.87];[D126+1:-7.44, D138+1:-7.68, D144+1:-4.77, D168+1:-2.35, D186+1:-3.69, D204+1:-0.19, D274+1:2.37, D292+1:3.79, D366+1:6.84]}{28458@[b12+1:-0.88];[D204+1:-4.02, D274+1:12.65, D366+1:4.43];[c7+1:-2.50, c8+1:11.76]}	{28456@[b5+1:6477, b6+1:5355, b7+1:7530, b8+1:5908, b9+1:18427, b12+1:11317];[y5+1:25847, y6+1:10399, y10+1:18106, y12+1:5669, y13+1:19814, y17+1:38949];[D126+1:45128, D138+1:31698, D144+1:32404, D168+1:17017, D186+1:71438, D204+1:125023, D274+1:41067, D292+1:15942, D366+1:62221]}{28458@[b12+1:2549];[D204+1:2359, D274+1:2438, D366+1:9503];[c7+1:1386, c8+1:2035]}	{28456@21}{28458@6}	T	0	0	0	2.02159	0	12.5512	2	7	1386.49	H3N3A1	FALSE	0.978191	(N(H)),(N(H(A))(N(H)))	Level3			{@68[37-1,45-8]}{@68[35-1,45-8]}{@68[26-1,45-8]}{@68[37-8,45-1]}{@68[35-8,45-1]}{@68[26-8,45-1]}{@68[35-1,37-8]}{@68[26-1,37-8]}{@68[35-8,37-1]}{@68[26-8,37-1]}... In Total:36 Paths
C:\Users\adste\Downloads\220713_ADS_Fetuin_OprTrypsinSia_EThcD_2.raw		Level3	Opr, Trypsin, Sia	28683	65.9124	28679	1446.16	4	5780.62	P12763	Bos taurus	Alpha-2-HS-glycoprotein	[246 to 290]	VTCTLFQTQPVIPQPQPDGAEAEAPSAVPDAAGPTPSAAGPPVAS	V	S	R,V	VTC[Common Fixed:Carbamidomethyl on C]TLFQT[O-Glycosylation:H2N2 on X]QPVIPQPQPDGAEAEAPSAVPDAAGPTPSAAGPPVAS[O-Glycosylation:H1N1A1 on X]	3	5780.63	5.23035	0	{28683@[b9+1];[y10+1, y13+1, y17+1];[D126+1, D138+1, D144+1, D168+1, D186+1, D204+1, D274+1, D366+1]}{28685@[D204+1];[c10+1]}	{28683@[b9+1:1079.50989];[y10+1:853.43799, y13+1:1108.56116, y17+1:1462.71782];[D126+1:126.05387, D138+1:138.05406, D144+1:144.06441, D168+1:168.06509, D186+1:186.07510, D204+1:204.08644, D274+1:274.09421, D366+1:366.14307]}{28685@[D204+1:204.08395];[c10+1:1923.85974]}	{28683@[b9+1:-0.00912];[y10+1:-0.00342, y13+1:-0.00216, y17+1:0.00057];[D126+1:-0.00108, D138+1:-0.00088, D144+1:-0.00111, D168+1:-0.00042, D186+1:-0.00097, D204+1:-0.00021, D274+1:0.00208, D366+1:0.00360]}{28685@[D204+1:-0.00269];[c10+1:-0.00296]}	{28683@[b9+1:-8.46];[y10+1:-4.01, y13+1:-1.95, y17+1:0.39];[D126+1:-8.60, D138+1:-6.45, D144+1:-7.75, D168+1:-2.53, D186+1:-5.26, D204+1:-1.01, D274+1:7.62, D366+1:9.86]}{28685@[D204+1:-13.26];[c10+1:-1.54]}	{28683@[b9+1:4774];[y10+1:5276, y13+1:6569, y17+1:9705];[D126+1:11873, D138+1:10798, D144+1:7888, D168+1:6108, D186+1:20045, D204+1:24922, D274+1:9341, D366+1:18158]}{28685@[D204+1:1536];[c10+1:3405]}	{28683@12}{28685@2}	T	0.00884956	0	0	1.08466	0	9.64215	2	7	1386.49	H3N3A1	FALSE	1.36898	(N(H(A))),(N(H)(N(H)))	Level3			{@69[8-5,45-4]}{@69[4-5,45-4]}{@69[2-5,45-4]}{@69[8-5,37-4]}{@69[4-5,37-4]}{@69[2-5,37-4]}{@69[8-5,35-4]}{@69[4-5,35-4]}{@69[2-5,35-4]}{@69[8-5,26-4]}... In Total:24 Paths
C:\Users\adste\Downloads\220713_ADS_Fetuin_SmETrypsinSia_EThcD.raw		Level3	SmE, Trypsin, Sia	29529	65.0549	29525	1446.16	4	5780.63	P12763	Bos taurus	Alpha-2-HS-glycoprotein	[246 to 290]	VTCTLFQTQPVIPQPQPDGAEAEAPSAVPDAAGPTPSAAGPPVAS	V	S	R,V	VTC[Common Fixed:Carbamidomethyl on C]TLFQTQPVIPQPQPDGAEAEAPSAVPDAAGPTPS[O-Glycosylation:H1N1 on X]AAGPPVAS[O-Glycosylation:H2N2A1 on X]	3	5780.63	17.2221	0	{29529@[b5+1, b7+1, b8+1, b9+1, b11+1, b12+1];[y5+1, y6+1, y10+1, y12+1, y13+1, y14+1, y17+1, y21+1];[D126+1, D138+1, D144+1, D168+1, D186+1, D204+1, D274+1, D292+1, D366+1]}{29531@[b12+1];[D204+1, D366+1];[c11+1, c13+1]}	{29529@[b5+1:575.28857, b7+1:850.40875, b8+1:951.47778, b9+1:1079.52527, b11+1:1275.62854, b12+1:1388.74107];[y5+1:470.26361, y6+1:527.29010, y10+1:853.44824, y12+1:1051.54346, y13+1:1108.57556, y14+1:1179.59424, y17+1:1462.72435, y21+1:1816.89978];[D126+1:126.05378, D138+1:138.05399, D144+1:144.06473, D168+1:168.06474, D186+1:186.07552, D204+1:204.08638, D274+1:274.09259, D292+1:292.10455, D366+1:366.14085]}{29531@[b12+1:1388.74109];[D204+1:204.08560, D366+1:366.14087];[c11+1:1292.64795, c13+1:1502.78809]}	{29529@[b5+1:0.00281, b7+1:-0.00400, b8+1:0.01735, b9+1:0.00626, b11+1:-0.01165, b12+1:0.01682];[y5+1:0.00269, y6+1:0.00771, y10+1:0.00683, y12+1:0.00161, y13+1:0.01225, y14+1:-0.00619, y17+1:0.00710, y21+1:-0.00779];[D126+1:-0.00117, D138+1:-0.00096, D144+1:-0.00079, D168+1:-0.00077, D186+1:-0.00055, D204+1:-0.00027, D274+1:0.00046, D292+1:0.00187, D366+1:0.00138]}{29531@[b12+1:0.01684];[D204+1:-0.00104, D366+1:0.00140];[c11+1:-0.01879, c13+1:-0.01548]}	{29529@[b5+1:4.90, b7+1:-4.71, b8+1:18.26, b9+1:5.81, b11+1:-9.14, b12+1:12.12];[y5+1:5.72, y6+1:14.65, y10+1:8.02, y12+1:1.53, y13+1:11.06, y14+1:-5.25, y17+1:4.86, y21+1:-4.29];[D126+1:-9.33, D138+1:-7.01, D144+1:-5.51, D168+1:-4.63, D186+1:-2.99, D204+1:-1.32, D274+1:1.70, D292+1:6.41, D366+1:3.78]}{29531@[b12+1:12.13];[D204+1:-5.14, D366+1:3.84];[c11+1:-14.54, c13+1:-10.31]}	{29529@[b5+1:14268, b7+1:21346, b8+1:16969, b9+1:47891, b11+1:14430, b12+1:28424];[y5+1:50540, y6+1:16722, y10+1:33320, y12+1:13512, y13+1:44073, y14+1:9669, y17+1:73932, y21+1:11894];[D126+1:91563, D138+1:61423, D144+1:52565, D168+1:33009, D186+1:151941, D204+1:250317, D274+1:67658, D292+1:27785, D366+1:122902]}{29531@[b12+1:5880];[D204+1:6829, D366+1:23611];[c11+1:6598, c13+1:3096]}	{29529@23}{29531@5}	T	0	0	0	2.02477	0	11.4722	2	7	1386.49	H3N3A1	FALSE	1.16853	(N(H)),(N(H(A))(N(H)))	Level3			{@68[37-1,45-8]}{@68[35-1,45-8]}{@68[26-1,45-8]}{@68[37-8,45-1]}{@68[35-8,45-1]}{@68[26-8,45-1]}{@68[35-1,37-8]}{@68[26-1,37-8]}{@68[35-8,37-1]}{@68[26-8,37-1]}... In Total:36 Paths
C:\Users\adste\Downloads\220713_ADS_Fetuin_SmETrypsinSia_EThcD.raw		Level3	SmE, Trypsin, Sia	29522	65.0384	29518	1446.16	4	5780.63	P12763	Bos taurus	Alpha-2-HS-glycoprotein	[246 to 290]	VTCTLFQTQPVIPQPQPDGAEAEAPSAVPDAAGPTPSAAGPPVAS	V	S	R,V	VTC[Common Fixed:Carbamidomethyl on C]TLFQTQPVIPQPQPDGAEAEAPSAVPDAAGPTPS[O-Glycosylation:H1N1 on X]AAGPPVAS[O-Glycosylation:H2N2A1 on X]	3	5780.63	22.2039	0	{29522@[b5+1, b6+1, b7+1, b8+1, b9+1, b11+1, b12+1, b14+1];[y5+1, y6+1, y7+1, y8+1, y10+1, y12+1, y13+1, y14+1, y17+1, y18+1, y21+1];[D126+1, D138+1, D144+1, D168+1, D186+1, D204+1, D274+1, D292+1, D366+1]}{29524@[b9+1];[D204+1, D274+1, D366+1];[c7+1, c11+1]}	{29522@[b5+1:575.29553, b6+1:722.36096, b7+1:850.41516, b8+1:951.46143, b9+1:1079.52231, b11+1:1275.62769, b12+1:1388.73279, b14+1:1613.82678];[y5+1:470.26443, y6+1:527.28711, y7+1:598.32104, y8+1:669.35437, y10+1:853.45032, y12+1:1051.55005, y13+1:1108.56998, y14+1:1179.60559, y17+1:1462.72606, y18+1:1561.80054, y21+1:1816.90439];[D126+1:126.05433, D138+1:138.05442, D144+1:144.06514, D168+1:168.06552, D186+1:186.07581, D204+1:204.08650, D274+1:274.09280, D292+1:292.10440, D366+1:366.14158]}{29524@[b9+1:1079.52429];[D204+1:204.08653, D274+1:274.09613, D366+1:366.14221];[c7+1:867.42456, c11+1:1292.66040]}	{29522@[b5+1:0.00977, b6+1:0.00679, b7+1:0.00241, b8+1:0.00100, b9+1:0.00330, b11+1:-0.01250, b12+1:0.00854, b14+1:-0.00881];[y5+1:0.00351, y6+1:0.00472, y7+1:0.00154, y8+1:-0.00225, y10+1:0.00891, y12+1:0.00820, y13+1:0.00666, y14+1:0.00516, y17+1:0.00881, y18+1:0.01487, y21+1:-0.00318];[D126+1:-0.00062, D138+1:-0.00053, D144+1:-0.00038, D168+1:0.00000, D186+1:-0.00027, D204+1:-0.00015, D274+1:0.00068, D292+1:0.00171, D366+1:0.00211]}{29524@[b9+1:0.00528];[D204+1:-0.00011, D274+1:0.00400, D366+1:0.00275];[c7+1:-0.01474, c11+1:-0.00633]}	{29522@[b5+1:17.02, b6+1:9.41, b7+1:2.84, b8+1:1.05, b9+1:3.06, b11+1:-9.81, b12+1:6.15, b14+1:-5.46];[y5+1:7.48, y6+1:8.97, y7+1:2.58, y8+1:-3.36, y10+1:10.45, y12+1:7.80, y13+1:6.02, y14+1:4.38, y17+1:6.03, y18+1:9.53, y21+1:-1.75];[D126+1:-4.94, D138+1:-3.83, D144+1:-2.63, D168+1:0.03, D186+1:-1.46, D204+1:-0.71, D274+1:2.48, D292+1:5.89, D366+1:5.79]}{29524@[b9+1:4.90];[D204+1:-0.56, D274+1:14.66, D366+1:7.52];[c7+1:-17.01, c11+1:-4.90]}	{29522@[b5+1:10329, b6+1:6578, b7+1:13584, b8+1:10096, b9+1:29731, b11+1:11235, b12+1:27358, b14+1:6074];[y5+1:45792, y6+1:12496, y7+1:6740, y8+1:5187, y10+1:36471, y12+1:12727, y13+1:35538, y14+1:8296, y17+1:68337, y18+1:8872, y21+1:11505];[D126+1:92212, D138+1:58754, D144+1:58882, D168+1:31003, D186+1:135717, D204+1:225648, D274+1:66237, D292+1:27082, D366+1:113220]}{29524@[b9+1:2447];[D204+1:7335, D274+1:3627, D366+1:18753];[c7+1:2876, c11+1:4055]}	{29522@28}{29524@6}	T	0	0	0	2.01987	0	12.4753	2	7	1386.49	H3N3A1	FALSE	1.04944	(N(H)),(N(H(A))(N(H)))	Level3			{@68[37-1,45-8]}{@68[35-1,45-8]}{@68[26-1,45-8]}{@68[37-8,45-1]}{@68[35-8,45-1]}{@68[26-8,45-1]}{@68[35-1,37-8]}{@68[26-1,37-8]}{@68[35-8,37-1]}{@68[26-8,37-1]}... In Total:36 Paths
C:\Users\adste\Downloads\220713_ADS_Fetuin_SmETrypsinSia_EThcD.raw		Level3	SmE, Trypsin, Sia	29575	65.1547	29570	1157.13	5	5780.63	P12763	Bos taurus	Alpha-2-HS-glycoprotein	[246 to 290]	VTCTLFQTQPVIPQPQPDGAEAEAPSAVPDAAGPTPSAAGPPVAS	V	S	R,V	VTC[Common Fixed:Carbamidomethyl on C]TLFQTQPVIPQPQPDGAEAEAPSAVPDAAGPTPS[O-Glycosylation:H1N1 on X]AAGPPVAS[O-Glycosylation:H2N2A1 on X]	3	5780.63	6.14135	0	{29575@[y5+1, y17+1, y21+1];[b9+1, b11+1];[D126+1, D138+1, D144+1, D168+1, D186+1, D204+1, D274+1, D292+1, D366+1]}{29577@[D204+1, D292+1, D366+1];[c8+1]}	{29575@[y5+1:470.26569, y17+1:1462.73064, y21+1:1816.92676];[b9+1:1079.52856, b11+1:1275.64661];[D126+1:126.05447, D138+1:138.05492, D144+1:144.06503, D168+1:168.06537, D186+1:186.07556, D204+1:204.08682, D274+1:274.09357, D292+1:292.10587, D366+1:366.14127]}{29577@[D204+1:204.08540, D292+1:292.10208, D366+1:366.14157];[c8+1:968.48572]}	{29575@[y5+1:0.00476, y17+1:0.01339, y21+1:0.01919];[b9+1:0.00956, b11+1:0.00642];[D126+1:-0.00047, D138+1:-0.00003, D144+1:-0.00048, D168+1:-0.00015, D186+1:-0.00051, D204+1:0.00018, D274+1:0.00144, D292+1:0.00318, D366+1:0.00180]}{29577@[D204+1:-0.00124, D292+1:-0.00061, D366+1:0.00210];[c8+1:-0.00126]}	{29575@[y5+1:10.15, y17+1:9.16, y21+1:10.57];[b9+1:8.86, b11+1:5.04];[D126+1:-3.78, D138+1:-0.22, D144+1:-3.38, D168+1:-0.88, D186+1:-2.78, D204+1:0.87, D274+1:5.27, D292+1:10.92, D366+1:4.93]}{29577@[D204+1:-6.12, D292+1:-2.08, D366+1:5.76];[c8+1:-1.30]}	{29575@[y5+1:11643, y17+1:14118, y21+1:6005];[b9+1:9420, b11+1:5406];[D126+1:21804, D138+1:13846, D144+1:11716, D168+1:6844, D186+1:36593, D204+1:58514, D274+1:16351, D292+1:8814, D366+1:29384]}{29577@[D204+1:2100, D292+1:1823, D366+1:6164];[c8+1:1456]}	{29575@14}{29577@4}	T	0.00732394	0	0	1.01436	0	12.6551	2	7	1386.49	H3N3A1	FALSE	1.18178	(N(H)),(N(H(A))(N(H)))	Level3			{@68[37-1,45-8]}{@68[35-1,45-8]}{@68[26-1,45-8]}{@68[37-8,45-1]}{@68[35-8,45-1]}{@68[26-8,45-1]}{@68[35-1,37-8]}{@68[26-1,37-8]}{@68[35-8,37-1]}{@68[26-8,37-1]}... In Total:36 Paths
C:\Users\adste\Downloads\220713_ADS_Fetuin_SmETrypsinSia_EThcD.raw		Level3	SmE, Trypsin, Sia	29676	65.3801	29671	1446.16	4	5780.63	P12763	Bos taurus	Alpha-2-HS-glycoprotein	[246 to 290]	VTCTLFQTQPVIPQPQPDGAEAEAPSAVPDAAGPTPSAAGPPVAS	V	S	R,V	VTC[Common Fixed:Carbamidomethyl on C]TLFQT[O-Glycosylation:H2N2 on X]QPVIPQPQPDGAEAEAPSAVPDAAGPTPSAAGPPVAS[O-Glycosylation:H1N1A1 on X]	3	5780.63	17.2475	0	{29676@[b5+1, b7+1, b9+1, b10+1, b11+1, b12+1];[y5+1, y6+1, y10+1, y12+1, y13+1, y14+1, y17+1, y18+1, y21+1];[D126+1, D138+1, D144+1, D168+1, D186+1, D204+1, D274+1, D292+1, D366+1]}{29678@[b12+1];[D204+1, D274+1, D292+1, D366+1];[c8+1]}	{29676@[b5+1:575.29083, b7+1:850.41052, b9+1:1079.52734, b10+1:1176.57263, b11+1:1275.65894, b12+1:1388.74451];[y5+1:470.26282, y6+1:527.28485, y10+1:853.44861, y12+1:1051.56213, y13+1:1108.56949, y14+1:1179.58704, y17+1:1462.72673, y18+1:1561.80859, y21+1:1816.90152];[D126+1:126.05373, D138+1:138.05388, D144+1:144.06451, D168+1:168.06514, D186+1:186.07518, D204+1:204.08577, D274+1:274.09299, D292+1:292.10278, D366+1:366.14151]}{29678@[b12+1:1388.72693];[D204+1:204.08542, D274+1:274.09497, D292+1:292.10580, D366+1:366.14185];[c8+1:1698.72021]}	{29676@[b5+1:0.00507, b7+1:-0.00223, b9+1:0.00834, b10+1:0.00086, b11+1:0.01875, b12+1:0.02026];[y5+1:0.00189, y6+1:0.00246, y10+1:0.00720, y12+1:0.02028, y13+1:0.00618, y14+1:-0.01339, y17+1:0.00948, y18+1:0.02293, y21+1:-0.00605];[D126+1:-0.00121, D138+1:-0.00107, D144+1:-0.00100, D168+1:-0.00038, D186+1:-0.00090, D204+1:-0.00088, D274+1:0.00086, D292+1:0.00010, D366+1:0.00204]}{29678@[b12+1:0.00268];[D204+1:-0.00123, D274+1:0.00284, D292+1:0.00312, D366+1:0.00238];[c8+1:-0.03114]}	{29676@[b5+1:8.83, b7+1:-2.62, b9+1:7.73, b10+1:0.73, b11+1:14.71, b12+1:14.60];[y5+1:4.03, y6+1:4.68, y10+1:8.45, y12+1:19.31, y13+1:5.58, y14+1:-11.36, y17+1:6.49, y18+1:14.69, y21+1:-3.33];[D126+1:-9.70, D138+1:-7.79, D144+1:-7.01, D168+1:-2.25, D186+1:-4.84, D204+1:-4.32, D274+1:3.15, D292+1:0.33, D366+1:5.60]}{29678@[b12+1:1.93];[D204+1:-6.05, D274+1:10.42, D292+1:10.71, D366+1:6.52];[c8+1:-18.34]}	{29676@[b5+1:6465, b7+1:5948, b9+1:22165, b10+1:4978, b11+1:5913, b12+1:13514];[y5+1:28917, y6+1:11771, y10+1:21272, y12+1:8290, y13+1:18161, y14+1:5692, y17+1:44416, y18+1:5660, y21+1:8003];[D126+1:42517, D138+1:25599, D144+1:31542, D168+1:19856, D186+1:69737, D204+1:119118, D274+1:40879, D292+1:15476, D366+1:60807]}{29678@[b12+1:2359];[D204+1:2263, D274+1:1507, D292+1:1587, D366+1:8526];[c8+1:1583]}	{29676@24}{29678@6}	T	0	0	0	1.01008	0	13.5365	2	7	1386.49	H3N3A1	FALSE	0.811573	(N(H(A))),(N(H)(N(H)))	Level3			{@69[8-5,45-4]}{@69[4-5,45-4]}{@69[2-5,45-4]}{@69[8-5,37-4]}{@69[4-5,37-4]}{@69[2-5,37-4]}{@69[8-5,35-4]}{@69[4-5,35-4]}{@69[2-5,35-4]}{@69[8-5,26-4]}... In Total:24 Paths
C:\Users\adste\Downloads\220713_ADS_Fetuin_SmETrypsinSia_EThcD.raw		Level3	SmE, Trypsin, Sia	29684	65.4031	29675	1446.17	4	5780.63	P12763	Bos taurus	Alpha-2-HS-glycoprotein	[246 to 290]	VTCTLFQTQPVIPQPQPDGAEAEAPSAVPDAAGPTPSAAGPPVAS	V	S	R,V	VTC[Common Fixed:Carbamidomethyl on C]TLFQTQPVIPQPQPDGAEAEAPSAVPDAAGPTPS[O-Glycosylation:H1N1 on X]AAGPPVAS[O-Glycosylation:H2N2A1 on X]	3	5780.63	12.2191	0	{29684@[y5+1, y6+1, y10+1, y13+1, y17+1];[b6+1, b8+1, b9+1, b12+1];[D126+1, D138+1, D144+1, D168+1, D186+1, D204+1, D274+1, D292+1, D366+1]}{29686@[b9+1, b12+1];[D204+1, D274+1, D366+1];[c11+1]}	{29684@[y5+1:470.26598, y6+1:527.28680, y10+1:853.44904, y13+1:1108.56079, y17+1:1462.72128];[b6+1:722.36371, b8+1:951.46277, b9+1:1079.52661, b12+1:1388.73157];[D126+1:126.05418, D138+1:138.05432, D144+1:144.06490, D168+1:168.06522, D186+1:186.07571, D204+1:204.08646, D274+1:274.09235, D292+1:292.10492, D366+1:366.14111]}{29686@[b9+1:1079.52466, b12+1:1388.71680];[D204+1:204.08540, D274+1:274.08878, D366+1:366.14124];[c11+1:1292.64990]}	{29684@[y5+1:0.00506, y6+1:0.00442, y10+1:0.00763, y13+1:-0.00252, y17+1:0.00404];[b6+1:0.00953, b8+1:0.00234, b9+1:0.00760, b12+1:0.00732];[D126+1:-0.00077, D138+1:-0.00063, D144+1:-0.00062, D168+1:-0.00030, D186+1:-0.00036, D204+1:-0.00018, D274+1:0.00022, D292+1:0.00223, D366+1:0.00165]}{29686@[b9+1:0.00565, b12+1:-0.00745];[D204+1:-0.00124, D274+1:-0.00335, D366+1:0.00177];[c11+1:-0.01683]}	{29684@[y5+1:10.78, y6+1:8.39, y10+1:8.95, y13+1:-2.28, y17+1:2.76];[b6+1:13.22, b8+1:2.46, b9+1:7.05, b12+1:5.27];[D126+1:-6.16, D138+1:-4.56, D144+1:-4.34, D168+1:-1.80, D186+1:-1.96, D204+1:-0.90, D274+1:0.80, D292+1:7.67, D366+1:4.51]}{29686@[b9+1:5.24, b12+1:-5.37];[D204+1:-6.12, D274+1:-12.27, D366+1:4.84];[c11+1:-13.03]}	{29684@[y5+1:21568, y6+1:8486, y10+1:16338, y13+1:19021, y17+1:35619];[b6+1:6244, b8+1:4618, b9+1:12712, b12+1:7986];[D126+1:39588, D138+1:25919, D144+1:25917, D168+1:14804, D186+1:66231, D204+1:105187, D274+1:30534, D292+1:10705, D366+1:50368]}{29686@[b9+1:1279, b12+1:3157];[D204+1:2999, D274+1:1979, D366+1:9054];[c11+1:2289]}	{29684@18}{29686@6}	T	0.00374532	0	0	1.01708	0	12.575	2	7	1386.49	H3N3A1	FALSE	1.00009	(N(H)),(N(H(A))(N(H)))	Level3			{@68[37-1,45-8]}{@68[35-1,45-8]}{@68[26-1,45-8]}{@68[37-8,45-1]}{@68[35-8,45-1]}{@68[26-8,45-1]}{@68[35-1,37-8]}{@68[26-1,37-8]}{@68[35-8,37-1]}{@68[26-8,37-1]}... In Total:36 Paths
C:\Users\adste\Downloads\220713_ADS_Fetuin_SmETrypsinSia_EThcD.raw		Level3	SmE, Trypsin, Sia	29599	65.2092	29597	1446.17	4	5780.63	P12763	Bos taurus	Alpha-2-HS-glycoprotein	[246 to 290]	VTCTLFQTQPVIPQPQPDGAEAEAPSAVPDAAGPTPSAAGPPVAS	V	S	R,V	VTC[Common Fixed:Carbamidomethyl on C]TLFQTQPVIPQPQPDGAEAEAPSAVPDAAGPTPS[O-Glycosylation:H1N1 on X]AAGPPVAS[O-Glycosylation:H2N2A1 on X]	3	5780.63	20.2094	0	{29599@[b5+1, b6+1, b7+1, b8+1, b9+1, b12+1];[y5+1, y6+1, y7+1, y10+1, y12+1, y13+1, y14+1, y15+1, y17+1, y21+1];[D126+1, D138+1, D144+1, D168+1, D186+1, D204+1, D274+1, D292+1, D366+1]}{29601@[b9+1, b12+1];[D204+1, D274+1, D292+1, D366+1];[c7+1, c11+1]}	{29599@[b5+1:575.27887, b6+1:722.36740, b7+1:850.41992, b8+1:951.46265, b9+1:1079.53027, b12+1:1388.73783];[y5+1:470.26404, y6+1:527.28870, y7+1:598.32788, y10+1:853.44750, y12+1:1051.54263, y13+1:1108.56909, y14+1:1179.60449, y15+1:1250.61475, y17+1:1462.72344, y21+1:1816.89661];[D126+1:126.05453, D138+1:138.05447, D144+1:144.06502, D168+1:168.06541, D186+1:186.07581, D204+1:204.08642, D274+1:274.09357, D292+1:292.10416, D366+1:366.14148]}{29601@[b9+1:1079.52368, b12+1:1388.74902];[D204+1:204.08655, D274+1:274.09344, D292+1:292.10587, D366+1:366.14213];[c7+1:867.43048, c11+1:1292.65063]}	{29599@[b5+1:-0.00689, b6+1:0.01323, b7+1:0.00717, b8+1:0.00222, b9+1:0.01127, b12+1:0.01359];[y5+1:0.00312, y6+1:0.00631, y7+1:0.00838, y10+1:0.00609, y12+1:0.00078, y13+1:0.00578, y14+1:0.00406, y15+1:-0.02280, y17+1:0.00619, y21+1:-0.01096];[D126+1:-0.00042, D138+1:-0.00048, D144+1:-0.00050, D168+1:-0.00010, D186+1:-0.00027, D204+1:-0.00023, D274+1:0.00144, D292+1:0.00147, D366+1:0.00201]}{29601@[b9+1:0.00467, b12+1:0.02477];[D204+1:-0.00010, D274+1:0.00132, D292+1:0.00318, D366+1:0.00266];[c7+1:-0.00882, c11+1:-0.01610]}	{29599@[b5+1:-12.00, b6+1:18.33, b7+1:8.44, b8+1:2.33, b9+1:10.45, b12+1:9.79];[y5+1:6.65, y6+1:11.99, y7+1:14.03, y10+1:7.14, y12+1:0.74, y13+1:5.22, y14+1:3.45, y15+1:-18.24, y17+1:4.23, y21+1:-6.04];[D126+1:-3.33, D138+1:-3.50, D144+1:-3.49, D168+1:-0.61, D186+1:-1.46, D204+1:-1.13, D274+1:5.28, D292+1:5.05, D366+1:5.51]}{29601@[b9+1:4.33, b12+1:17.85];[D204+1:-0.49, D274+1:4.83, D292+1:10.92, D366+1:7.29];[c7+1:-10.18, c11+1:-12.46]}	{29599@[b5+1:7605, b6+1:10799, b7+1:16297, b8+1:16091, b9+1:41431, b12+1:27833];[y5+1:54796, y6+1:17239, y7+1:11226, y10+1:36355, y12+1:11703, y13+1:44324, y14+1:13760, y15+1:7262, y17+1:86687, y21+1:14475];[D126+1:105867, D138+1:66299, D144+1:62782, D168+1:35800, D186+1:147521, D204+1:243560, D274+1:71318, D292+1:29360, D366+1:124382]}{29601@[b9+1:4296, b12+1:7312];[D204+1:7301, D274+1:6319, D292+1:4041, D366+1:23518];[c7+1:3254, c11+1:3267]}	{29599@25}{29601@8}	T	0	0	0	2.01435	0	13.4505	2	7	1386.49	H3N3A1	FALSE	1.11106	(N(H)),(N(H(A))(N(H)))	Level3			{@68[37-1,45-8]}{@68[35-1,45-8]}{@68[26-1,45-8]}{@68[37-8,45-1]}{@68[35-8,45-1]}{@68[26-8,45-1]}{@68[35-1,37-8]}{@68[26-1,37-8]}{@68[35-8,37-1]}{@68[26-8,37-1]}... In Total:36 Paths
C:\Users\adste\Downloads\220713_ADS_Fetuin_OprTrypsinSia_EThcD_2.raw		Level1b	Opr, Trypsin, Sia	26639	60.7621	26618	1464.67	4	5854.66	P12763	Bos taurus	Alpha-2-HS-glycoprotein	[246 to 290]	VTCTLFQTQPVIPQPQPDGAEAEAPSAVPDAAGPTPSAAGPPVAS	V	S	R,V	VT[O-Glycosylation:H2N2 on X]C[Common Fixed:Carbamidomethyl on C]T[O-Glycosylation:H2N2 on X]LFQTQPVIPQPQPDGAEAEAPSAVPDAAGPTPSAAGPPVAS	3	5854.67	5.10546	0	{26639@[y5+1, y17+1];[b9+1, b12+1];[D126+1, D138+1, D144+1, D168+1, D186+1, D204+1, D366+1]}{26641@[D168+1, D366+1];[c4+1]}	{26639@[y5+1:470.26599, y17+1:1462.72057];[b9+1:1079.50806, b12+1:1388.74500];[D126+1:126.05399, D138+1:138.05443, D144+1:144.06519, D168+1:168.06526, D186+1:186.07584, D204+1:204.08633, D366+1:366.14204]}{26641@[D168+1:168.06868, D366+1:366.14018];[c4+1:1939.75159]}	{26639@[y5+1:0.00507, y17+1:0.00332];[b9+1:-0.01095, b12+1:0.02075];[D126+1:-0.00095, D138+1:-0.00052, D144+1:-0.00033, D168+1:-0.00025, D186+1:-0.00024, D204+1:-0.00031, D366+1:0.00257]}{26641@[D168+1:0.00316, D366+1:0.00071];[c4+1:-0.00542]}	{26639@[y5+1:10.80, y17+1:2.27];[b9+1:-10.15, b12+1:14.95];[D126+1:-7.62, D138+1:-3.78, D144+1:-2.31, D168+1:-1.52, D186+1:-1.30, D204+1:-1.54, D366+1:7.04]}{26641@[D168+1:18.94, D366+1:1.95];[c4+1:-2.79]}	{26639@[y5+1:10840, y17+1:10783];[b9+1:4745, b12+1:7077];[D126+1:16465, D138+1:54314, D144+1:11039, D168+1:32701, D186+1:33753, D204+1:64903, D366+1:66748]}{26641@[D168+1:1050, D366+1:16204];[c4+1:1607]}	{26639@11}{26641@3}	T	0.00884956	0	0	1.02277	0	9.93664	2	7	1460.53	H4N4	FALSE	4.92043	(N(H)(N(H))),(N(H)(N(H)))	Level1b	[2,H2N2,0.501][4,H2N2,0.501]	[247,H2N2,0.501][249,H2N2,0.501]	{@82[2-5,4-5]}	{@2[5,0.501]}{@4[5,0.501]}{@8[5,0.200]}{@26[5,0.200]}{@35[5,0.200]}{@37[5,0.200]}{@45[5,0.200]}
C:\Users\adste\Downloads\220713_ADS_Fetuin_OprTrypsin_EThcD.raw		Level1	Opr, Trypsin	26089	53.8305	26083	732.726	3	2195.16	P12763	Bos taurus	Alpha-2-HS-glycoprotein	[292 to 306]	VVGPSVVAVPLPLHR	V	R	V,A	VVGPS[O-Glycosylation:H1N1A1 on X]VVAVPLPLHR	1	2195.16	5.17335	6	{26089@[y4+1, y6+1, y8+1, y9+1];[D126+1, D144+1, D186+1, D204+1, D274+1, D292+1]}{26090@[c5+1]}	{26089@[y4+1:522.30792, y6+1:732.44965, y8+1:902.55499, y9+1:1001.62329];[D126+1:126.05481, D144+1:144.06461, D186+1:186.07423, D204+1:204.08681, D274+1:274.09305, D292+1:292.10211]}{26090@[c5+1:1113.50146]}	{26089@[y4+1:-0.00677, y6+1:-0.00187, y8+1:-0.00205, y9+1:-0.00217];[D126+1:-0.00014, D144+1:-0.00091, D186+1:-0.00184, D204+1:0.00016, D274+1:0.00092, D292+1:-0.00057]}{26090@[c5+1:-0.00305]}	{26089@[y4+1:-12.99, y6+1:-2.56, y8+1:-2.28, y9+1:-2.17];[D126+1:-1.09, D144+1:-6.37, D186+1:-9.96, D204+1:0.79, D274+1:3.37, D292+1:-1.97]}{26090@[c5+1:-2.75]}	{26089@[y4+1:6401, y6+1:31950, y8+1:8508, y9+1:10187];[D126+1:3437, D144+1:4866, D186+1:7098, D204+1:13715, D274+1:23642, D292+1:7170]}{26090@[c5+1:2118]}	{26089@10}{26090@1}	T	0.00884956	0	0	1.00993	0	6.17167	1	1	656.228	H1N1A1	FALSE	0	(N(H(A)))	Level1	[5,H1N1A1,1.000]	[296,H1N1A1,1.000]	{@7[5-4]}	{@5[4,1.000]}
C:\Users\adste\Downloads\220713_ADS_Fetuin_ImpATrypsin_EThcD.raw		Level1	ImpA, Trypsin	26245	53.8429	26213	732.726	3	2195.16	P12763	Bos taurus	Alpha-2-HS-glycoprotein	[292 to 306]	VVGPSVVAVPLPLHR	V	R	V,A	VVGPS[O-Glycosylation:H1N1A1 on X]VVAVPLPLHR	1	2195.16	7.2001	13	{26245@[y4+1, y6+1, y8+1, y9+1];[(M0-656.23)+2];[D126+1, D144+1, D186+1, D204+1, D274+1, D292+1]}{26247@[zDot1+1, zDot10+1]}	{26245@[y4+1:522.31683, y6+1:732.44458, y8+1:902.56720, y9+1:1001.61768];[(M0-656.23)+2:770.47706];[D126+1:126.05616, D144+1:144.06386, D186+1:186.07542, D204+1:204.08549, D274+1:274.09213, D292+1:292.10522]}{26247@[zDot1+1:159.09962, zDot10+1:1084.67944]}	{26245@[y4+1:0.00214, y6+1:-0.00694, y8+1:0.01015, y9+1:-0.00779];[(M0-656.23)+2:0.00988];[D126+1:0.00121, D144+1:-0.00166, D186+1:-0.00065, D204+1:-0.00115, D274+1:0.00001, D292+1:0.00254]}{26247@[zDot1+1:-0.00060, zDot10+1:0.00429]}	{26245@[y4+1:4.11, y6+1:-9.49, y8+1:11.26, y9+1:-7.78];[(M0-656.23)+2:6.42];[D126+1:9.70, D144+1:-11.59, D186+1:-3.52, D204+1:-5.67, D274+1:0.02, D292+1:8.72]}{26247@[zDot1+1:-3.82, zDot10+1:3.96]}	{26245@[y4+1:8313, y6+1:50142, y8+1:8283, y9+1:10435];[(M0-656.23)+2:25773];[D126+1:2786, D144+1:3184, D186+1:9121, D204+1:11370, D274+1:31933, D292+1:4294]}{26247@[zDot1+1:1012, zDot10+1:1761]}	{26245@11}{26247@2}	T	0.00583431	0	0	2.00986	1.04763	6.11585	1	1	656.228	H1N1A1	FALSE	0	(N(H(A)))	Level1	[5,H1N1A1,1.000]	[296,H1N1A1,1.000]	{@7[5-4]}	{@5[4,1.000]}
C:\Users\adste\Downloads\220713_ADS_Fetuin_SmETrypsin_EThcD.raw		Level1	SmE, Trypsin	27172	53.7105	27155	732.726	3	2195.16	P12763	Bos taurus	Alpha-2-HS-glycoprotein	[292 to 306]	VVGPSVVAVPLPLHR	V	R	V,A	VVGPS[O-Glycosylation:H1N1A1 on X]VVAVPLPLHR	1	2195.16	10.1686	1	{27172@[y4+1, y6+1, y7+1, y9+1];[b8+1, b9+1];[(M0-656.23)+1];[D126+1, D186+1, D204+1, D274+1, D292+1]}{27174@[c5+1, c7+1];[zDot10+1]}	{27172@[y4+1:522.30573, y6+1:732.44611, y7+1:831.52460, y9+1:1001.63477];[b8+1:709.41083, b9+1:808.50079];[(M0-656.23)+1:1539.96692];[D126+1:126.05387, D186+1:186.07620, D204+1:204.08719, D274+1:274.09357, D292+1:292.09933]}{27174@[c5+1:1113.50012, c7+1:1311.65149];[zDot10+1:1084.68396]}	{27172@[y4+1:-0.00897, y6+1:-0.00541, y7+1:0.00466, y9+1:0.00930];[b8+1:-0.01347, b9+1:0.00808];[(M0-656.23)+1:0.02996];[D126+1:-0.00108, D186+1:0.00013, D204+1:0.00054, D274+1:0.00144, D292+1:-0.00335]}{27174@[c5+1:-0.00440, c7+1:0.01014];[zDot10+1:0.00881]}	{27172@[y4+1:-17.20, y6+1:-7.40, y7+1:5.62, y9+1:9.30];[b8+1:-19.02, b9+1:10.00];[(M0-656.23)+1:19.47];[D126+1:-8.60, D186+1:0.68, D204+1:2.67, D274+1:5.27, D292+1:-11.51]}{27174@[c5+1:-3.95, c7+1:7.74];[zDot10+1:8.13]}	{27172@[y4+1:5632, y6+1:49741, y7+1:6139, y9+1:9725];[b8+1:4740, b9+1:5304];[(M0-656.23)+1:18031];[D126+1:5702, D186+1:9988, D204+1:14995, D274+1:34082, D292+1:5278]}{27174@[c5+1:2336, c7+1:1793];[zDot10+1:1919]}	{27172@12}{27174@3}	T	0.00526316	0	0	3.01942	1.02708	5.10519	1	1	656.228	H1N1A1	FALSE	100000000	(N(H(A)))	Level1	[5,H1N1A1,1.000]	[296,H1N1A1,1.000]	{@7[5-4]}	{@5[4,1.000]}
C:\Users\adste\Downloads\220713_ADS_Fetuin_ImpATrypsin_EThcD.raw		Level1	ImpA, Trypsin	26229	53.7966	26199	732.727	3	2195.16	P12763	Bos taurus	Alpha-2-HS-glycoprotein	[292 to 306]	VVGPSVVAVPLPLHR	V	R	V,A	VVGPS[O-Glycosylation:H1N1A1 on X]VVAVPLPLHR	1	2195.16	13.2236	0	{26229@[y1+1, y4+1, y6+1, y7+1, y8+1, y9+1];[b5+1, b6+1, b8+1, b9+1];[(M0-656.23)+2];[D126+1, D138+1, D144+1, D186+1, D204+1, D274+1, D292+1]}{26231@[zDot1+1, zDot10+1]}	{26229@[y1+1:175.12053, y4+1:522.31293, y6+1:732.44788, y7+1:831.53491, y8+1:902.55544, y9+1:1001.62652];[b5+1:440.25897, b6+1:539.31689, b8+1:709.42987, b9+1:808.48584];[(M0-656.23)+2:770.47545];[D126+1:126.05410, D138+1:138.05499, D144+1:144.06644, D186+1:186.07561, D204+1:204.08673, D274+1:274.09282, D292+1:292.09787]}{26231@[zDot1+1:159.09935, zDot10+1:1084.66418]}	{26229@[y1+1:0.00158, y4+1:-0.00176, y6+1:-0.00364, y7+1:0.01498, y8+1:-0.00160, y9+1:0.00106];[b5+1:0.00861, b6+1:-0.00188, b8+1:0.00557, b9+1:-0.00688];[(M0-656.23)+2:0.00667];[D126+1:-0.00085, D138+1:0.00005, D144+1:0.00092, D186+1:-0.00047, D204+1:0.00008, D274+1:0.00069, D292+1:-0.00482]}{26231@[zDot1+1:-0.00088, zDot10+1:-0.01097]}	{26229@[y1+1:9.06, y4+1:-3.38, y6+1:-4.98, y7+1:18.04, y8+1:-1.78, y9+1:1.05];[b5+1:19.61, b6+1:-3.49, b8+1:7.86, b9+1:-8.52];[(M0-656.23)+2:4.33];[D126+1:-6.77, D138+1:0.34, D144+1:6.43, D186+1:-2.54, D204+1:0.42, D274+1:2.54, D292+1:-16.55]}{26231@[zDot1+1:-5.55, zDot10+1:-10.12]}	{26229@[y1+1:3205, y4+1:6337, y6+1:55865, y7+1:4954, y8+1:10763, y9+1:14357];[b5+1:5410, b6+1:6913, b8+1:6700, b9+1:6322];[(M0-656.23)+2:30428];[D126+1:5404, D138+1:3021, D144+1:2777, D186+1:10827, D204+1:12336, D274+1:31947, D292+1:5053]}{26231@[zDot1+1:1245, zDot10+1:1770]}	{26229@18}{26231@2}	T	0.0023166	0	0	2.00989	1.043	7.10084	1	1	656.228	H1N1A1	FALSE	1.08796	(N(H(A)))	Level1	[5,H1N1A1,1.000]	[296,H1N1A1,1.000]	{@7[5-4]}	{@5[4,1.000]}
C:\Users\adste\Downloads\220713_ADS_Fetuin_SmETrypsin_EThcD.raw		Level1	SmE, Trypsin	27179	53.7327	27165	732.727	3	2195.16	P12763	Bos taurus	Alpha-2-HS-glycoprotein	[292 to 306]	VVGPSVVAVPLPLHR	V	R	V,A	VVGPS[O-Glycosylation:H1N1A1 on X]VVAVPLPLHR	1	2195.16	11.239	1	{27179@[y4+1, y6+1, y7+1, y8+1, y9+1];[b5+1, b8+1];[(M0-656.23)+1];[D144+1, D186+1, D204+1, D274+1, D292+1]}{27181@[(M0-291.10)+2];[c7+1];[zDot7+1]}	{27179@[y4+1:522.31494, y6+1:732.45556, y7+1:831.52289, y8+1:902.56006, y9+1:1001.63025];[b5+1:440.25394, b8+1:709.41907];[(M0-656.23)+1:1539.93201];[D144+1:144.06477, D186+1:186.07590, D204+1:204.08560, D274+1:274.09351, D292+1:292.10446]}{27181@[(M0-291.10)+2:953.05083];[c7+1:1311.65356];[zDot7+1:815.50006]}	{27179@[y4+1:0.00025, y6+1:0.00405, y7+1:0.00295, y8+1:0.00301, y9+1:0.00479];[b5+1:0.00358, b8+1:-0.00523];[(M0-656.23)+1:-0.00495];[D144+1:-0.00074, D186+1:-0.00018, D204+1:-0.00104, D274+1:0.00138, D292+1:0.00178]}{27181@[(M0-291.10)+2:0.02523];[c7+1:0.01222];[zDot7+1:-0.00115]}	{27179@[y4+1:0.48, y6+1:5.53, y7+1:3.56, y8+1:3.34, y9+1:4.78];[b5+1:8.14, b8+1:-7.39];[(M0-656.23)+1:-3.22];[D144+1:-5.19, D186+1:-0.97, D204+1:-5.14, D274+1:5.05, D292+1:6.10]}{27181@[(M0-291.10)+2:13.25];[c7+1:9.32];[zDot7+1:-1.41]}	{27179@[y4+1:10021, y6+1:47476, y7+1:10412, y8+1:11894, y9+1:13068];[b5+1:5617, b8+1:11769];[(M0-656.23)+1:14935];[D144+1:3436, D186+1:9471, D204+1:12958, D274+1:36298, D292+1:6536]}{27181@[(M0-291.10)+2:5429];[c7+1:1966];[zDot7+1:1400]}	{27179@13}{27181@3}	T	0.00492958	0	0	2.01157	2.04356	5.11456	1	1	656.228	H1N1A1	FALSE	0	(N(H(A)))	Level1	[5,H1N1A1,1.000]	[296,H1N1A1,1.000]	{@7[5-4]}	{@5[4,1.000]}
C:\Users\adste\Downloads\220713_ADS_Fetuin_OprTrypsinSia_EThcD_2.raw		Level1	Opr, Trypsin, Sia	23079	51.8827	23055	668.716	3	2003.13	P12763	Bos taurus	Alpha-2-HS-glycoprotein	[291 to 306]	VVVGPSVVAVPLPLHR	V	R	S,A	VVVGPS[O-Glycosylation:H1N1 on X]VVAVPLPLHR	1	2003.13	39.3939	0	{23079@[b2+1, b3+1, b4+1, b6+1, b7+1, b8+1, b9+1, b10+1];[y2+1, y4+1, y5+1, y6+1, y7+1, y8+1, y9+1, y10+1, y12+1, y13+2, y14+2];[(M0-365.13)+2];[D126+1, D138+1, D144+1, D168+1, D186+1, D204+1, D366+1]}{23081@[(M0-162.05)+3];[zDot1+1, zDot5+1, zDot7+1, zDot8+1, zDot9+1, zDot10+1, zDot11+1, zDot14+2, zDot16+2];[c5+1, c6+1, c7+1, c8+1, c9+1, c11+1, c13+1, c14+1, c15+1]}	{23079@[b2+1:199.14236, b3+1:298.21149, b4+1:355.23053, b6+1:539.31946, b7+1:638.38586, b8+1:737.45050, b9+1:808.49213, b10+1:907.55605];[y2+1:312.17197, y4+1:522.31609, y5+1:635.39771, y6+1:732.44982, y7+1:831.51503, y8+1:902.55579, y9+1:1001.61916, y10+1:1100.68079, y12+1:1284.75549, y13+2:671.40615, y14+2:720.93756];[(M0-365.13)+2:820.00457];[D126+1:126.05323, D138+1:138.05334, D144+1:144.06372, D168+1:168.06404, D186+1:186.07475, D204+1:204.08510, D366+1:366.13733]}{23081@[(M0-162.05)+3:614.69910];[zDot1+1:159.09866, zDot5+1:619.38452, zDot7+1:815.49847, zDot8+1:886.53064, zDot9+1:985.60370, zDot10+1:1084.66040, zDot11+1:1536.83337, zDot14+2:895.49517, zDot16+2:994.55945];[c5+1:469.31168, c6+1:921.48743, c7+1:1020.53693, c8+1:1119.61905, c9+1:1190.64722, c11+1:1386.76414, c13+1:1596.92004, c14+1:1709.99084, c15+1:1847.03088]}	{23079@[b2+1:-0.00174, b3+1:-0.00103, b4+1:-0.00345, b6+1:0.00068, b7+1:-0.00132, b8+1:-0.00510, b9+1:-0.00059, b10+1:-0.00508];[y2+1:-0.00590, y4+1:0.00140, y5+1:-0.00105, y6+1:-0.00170, y7+1:-0.00490, y8+1:-0.00126, y9+1:-0.00630, y10+1:-0.01309, y12+1:-0.02317, y13+2:0.00489, y14+2:-0.00070];[(M0-365.13)+2:-0.00351];[D126+1:-0.00172, D138+1:-0.00160, D144+1:-0.00180, D168+1:-0.00148, D186+1:-0.00132, D204+1:-0.00155, D366+1:-0.00214]}{23081@[(M0-162.05)+3:-0.00201];[zDot1+1:-0.00156, zDot5+1:0.00449, zDot7+1:-0.00274, zDot8+1:-0.00768, zDot9+1:-0.00304, zDot10+1:-0.01475, zDot11+1:-0.00600, zDot14+2:0.00105, zDot16+2:-0.00722];[c5+1:-0.00162, c6+1:0.00992, c7+1:-0.00900, c8+1:0.00471, c9+1:-0.00424, c11+1:-0.00849, c13+1:0.01058, c14+1:-0.00268, c15+1:-0.02155]}	{23079@[b2+1:-8.78, b3+1:-3.47, b4+1:-9.75, b6+1:1.27, b7+1:-2.08, b8+1:-6.93, b9+1:-0.73, b10+1:-5.60];[y2+1:-18.95, y4+1:2.68, y5+1:-1.66, y6+1:-2.32, y7+1:-5.90, y8+1:-1.40, y9+1:-6.30, y10+1:-11.90, y12+1:-18.05, y13+2:3.65, y14+2:-0.49];[(M0-365.13)+2:-2.14];[D126+1:-13.72, D138+1:-11.69, D144+1:-12.55, D168+1:-8.83, D186+1:-7.15, D204+1:-7.62, D366+1:-5.85]}{23081@[(M0-162.05)+3:-1.09];[zDot1+1:-9.90, zDot5+1:7.26, zDot7+1:-3.36, zDot8+1:-8.68, zDot9+1:-3.09, zDot10+1:-13.61, zDot11+1:-3.90, zDot14+2:0.59, zDot16+2:-3.63];[c5+1:-3.46, c6+1:10.77, c7+1:-8.83, c8+1:4.21, c9+1:-3.56, c11+1:-6.13, c13+1:6.63, c14+1:-1.57, c15+1:-11.67]}	{23079@[b2+1:106363, b3+1:15129, b4+1:16560, b6+1:29754, b7+1:25348, b8+1:26237, b9+1:100786, b10+1:38194];[y2+1:10521, y4+1:134375, y5+1:13117, y6+1:478207, y7+1:78823, y8+1:142628, y9+1:146873, y10+1:22641, y12+1:52848, y13+2:52591, y14+2:101308];[(M0-365.13)+2:158781];[D126+1:77687, D138+1:60974, D144+1:71804, D168+1:35127, D186+1:166037, D204+1:206140, D366+1:25362]}{23081@[(M0-162.05)+3:43205];[zDot1+1:15465, zDot5+1:9417, zDot7+1:9335, zDot8+1:8521, zDot9+1:5776, zDot10+1:20846, zDot11+1:6893, zDot14+2:17317, zDot16+2:58993];[c5+1:12083, c6+1:19476, c7+1:6799, c8+1:12286, c9+1:12088, c11+1:11236, c13+1:7736, c14+1:15826, c15+1:28856]}	{23079@27}{23081@19}	T	0	0	0	17.1172	2.03968	7.1112	1	1	365.132	H1N1	FALSE	0.849181	(N(H))	Level1	[6,H1N1,1.000]	[296,H1N1,1.000]	{@1[6-1]}	{@6[1,1.000]}
C:\Users\adste\Downloads\220713_ADS_Fetuin_OprTrypsinSia_EThcD_2.raw		Level1	Opr, Trypsin, Sia	23056	51.8285	23037	668.716	3	2003.13	P12763	Bos taurus	Alpha-2-HS-glycoprotein	[291 to 306]	VVVGPSVVAVPLPLHR	V	R	S,A	VVVGPS[O-Glycosylation:H1N1 on X]VVAVPLPLHR	1	2003.13	37.3656	0	{23056@[y1+1, y2+1, y4+1, y5+1, y6+1, y7+1, y8+1, y9+1, y10+1, y11+1, y12+2, y13+1, y14+1];[b2+1, b3+1, b4+1, b6+1, b7+1, b8+1, b9+1, b10+1];[(M0-365.13)+2];[D126+1, D138+1, D144+1, D168+1, D186+1, D204+1, D366+1]}{23058@[(M0-162.05)+3];[zDot1+1, zDot5+1, zDot7+1, zDot8+1, zDot9+1, zDot10+1];[c5+1, c6+1, c7+1, c8+1, c9+1, c11+1, c14+1, c15+1]}	{23056@[y1+1:175.11961, y2+1:312.17706, y4+1:522.31536, y5+1:635.40575, y6+1:732.45172, y7+1:831.52095, y8+1:902.55364, y9+1:1001.62162, y10+1:1100.68530, y11+1:1187.71521, y12+2:642.89271, y13+1:1341.79822, y14+1:1440.84192];[b2+1:199.14342, b3+1:298.21329, b4+1:355.23218, b6+1:539.32330, b7+1:638.38442, b8+1:737.45190, b9+1:808.49321, b10+1:907.55511];[(M0-365.13)+2:820.00606];[D126+1:126.05433, D138+1:138.05441, D144+1:144.06506, D168+1:168.06419, D186+1:186.07579, D204+1:204.08619, D366+1:366.13998]}{23058@[(M0-162.05)+3:614.70523];[zDot1+1:159.09935, zDot5+1:619.38379, zDot7+1:815.50385, zDot8+1:886.55304, zDot9+1:985.59882, zDot10+1:1084.66711];[c5+1:469.31769, c6+1:921.48651, c7+1:1020.55353, c8+1:1119.61374, c9+1:1190.67212, c11+1:1386.77783, c14+1:1709.98203, c15+1:1847.04248]}	{23056@[y1+1:0.00066, y2+1:-0.00080, y4+1:0.00067, y5+1:0.00699, y6+1:0.00020, y7+1:0.00102, y8+1:-0.00340, y9+1:-0.00384, y10+1:-0.00857, y11+1:-0.01069, y12+2:-0.00051, y13+1:-0.00191, y14+1:-0.02663];[b2+1:-0.00069, b3+1:0.00077, b4+1:-0.00180, b6+1:0.00453, b7+1:-0.00277, b8+1:-0.00370, b9+1:0.00050, b10+1:-0.00601];[(M0-365.13)+2:-0.00054];[D126+1:-0.00062, D138+1:-0.00053, D144+1:-0.00045, D168+1:-0.00132, D186+1:-0.00029, D204+1:-0.00046, D366+1:0.00052]}{23058@[(M0-162.05)+3:0.01640];[zDot1+1:-0.00088, zDot5+1:0.00376, zDot7+1:0.00264, zDot8+1:0.01472, zDot9+1:-0.00792, zDot10+1:-0.00804];[c5+1:0.00439, c6+1:0.00900, c7+1:0.00760, c8+1:-0.00060, c9+1:0.02066, c11+1:0.00520, c14+1:-0.01149, c15+1:-0.00996]}	{23056@[y1+1:3.80, y2+1:-2.57, y4+1:1.28, y5+1:11.02, y6+1:0.27, y7+1:1.23, y8+1:-3.78, y9+1:-3.84, y10+1:-7.80, y11+1:-9.01, y12+2:-0.40, y13+1:-1.43, y14+1:-18.49];[b2+1:-3.47, b3+1:2.59, b4+1:-5.09, b6+1:8.41, b7+1:-4.35, b8+1:-5.02, b9+1:0.62, b10+1:-6.63];[(M0-365.13)+2:-0.33];[D126+1:-4.94, D138+1:-3.89, D144+1:-3.17, D168+1:-7.92, D186+1:-1.54, D204+1:-2.26, D366+1:1.42]}{23058@[(M0-162.05)+3:8.91];[zDot1+1:-5.55, zDot5+1:6.08, zDot7+1:3.24, zDot8+1:16.62, zDot9+1:-8.05, zDot10+1:-7.42];[c5+1:9.38, c6+1:9.78, c7+1:7.45, c8+1:-0.54, c9+1:17.37, c11+1:3.75, c14+1:-6.73, c15+1:-5.39]}	{23056@[y1+1:17265, y2+1:11827, y4+1:174472, y5+1:17074, y6+1:638382, y7+1:99365, y8+1:187293, y9+1:190472, y10+1:23172, y11+1:17327, y12+2:53466, y13+1:101770, y14+1:55114];[b2+1:135074, b3+1:25169, b4+1:19431, b6+1:49571, b7+1:52419, b8+1:46191, b9+1:142693, b10+1:65822];[(M0-365.13)+2:181242];[D126+1:97702, D138+1:84750, D144+1:85640, D168+1:54453, D186+1:230372, D204+1:298764, D366+1:40447]}{23058@[(M0-162.05)+3:44661];[zDot1+1:21764, zDot5+1:9939, zDot7+1:17310, zDot8+1:12285, zDot9+1:5833, zDot10+1:20004];[c5+1:17062, c6+1:26348, c7+1:9439, c8+1:16855, c9+1:13093, c11+1:13858, c14+1:9899, c15+1:37984]}	{23056@29}{23058@15}	T	0	0	0	14.0605	2.03429	7.11567	1	1	365.132	H1N1	FALSE	0.989605	(N(H))	Level1	[6,H1N1,1.000]	[296,H1N1,1.000]	{@1[6-1]}	{@6[1,1.000]}
C:\Users\adste\Downloads\220713_ADS_Fetuin_ImpATrypsinSia_EThcD.raw		Level1	ImpA, Trypsin, Sia	22716	51.696	22706	668.717	3	2003.13	P12763	Bos taurus	Alpha-2-HS-glycoprotein	[291 to 306]	VVVGPSVVAVPLPLHR	V	R	S,A	VVVGPS[O-Glycosylation:H1N1 on X]VVAVPLPLHR	1	2003.13	38.357	0	{22716@[y1+1, y2+1, y4+1, y5+1, y6+1, y7+1, y8+1, y9+1, y10+1, y11+1, y12+2, y13+1, y14+1];[b2+1, b3+1, b4+1, b6+1, b7+1, b8+1, b9+1, b10+1];[(M0-365.13)+2];[D126+1, D138+1, D144+1, D168+1, D186+1, D204+1, D366+1]}{22718@[zDot1+1, zDot5+1, zDot7+1, zDot8+1, zDot9+1, zDot10+1, zDot11+1, zDot16+2];[c5+1, c6+1, c8+1, c9+1, c11+1, c13+1, c14+1, c15+1]}	{22716@[y1+1:175.11905, y2+1:312.17764, y4+1:522.31383, y5+1:635.39984, y6+1:732.45224, y7+1:831.51781, y8+1:902.55627, y9+1:1001.62122, y10+1:1100.67993, y11+1:1187.73535, y12+2:642.89105, y13+1:1341.79968, y14+1:1440.86646];[b2+1:199.14278, b3+1:298.21124, b4+1:355.23041, b6+1:539.32062, b7+1:638.38477, b8+1:737.45319, b9+1:808.49188, b10+1:907.55450];[(M0-365.13)+2:820.00588];[D126+1:126.05338, D138+1:138.05345, D144+1:144.06393, D168+1:168.06406, D186+1:186.07453, D204+1:204.08497, D366+1:366.13724]}{22718@[zDot1+1:159.09973, zDot5+1:619.38110, zDot7+1:815.48901, zDot8+1:886.53680, zDot9+1:985.62128, zDot10+1:1084.65903, zDot11+1:1536.84253, zDot16+2:994.55930];[c5+1:469.31656, c6+1:921.48358, c8+1:1119.59656, c9+1:1190.63794, c11+1:1386.76331, c13+1:1596.91333, c14+1:1709.98254, c15+1:1847.02087]}	{22716@[y1+1:0.00010, y2+1:-0.00022, y4+1:-0.00086, y5+1:0.00109, y6+1:0.00072, y7+1:-0.00212, y8+1:-0.00077, y9+1:-0.00425, y10+1:-0.01394, y11+1:0.00945, y12+2:-0.00384, y13+1:-0.00045, y14+1:-0.00209];[b2+1:-0.00133, b3+1:-0.00128, b4+1:-0.00357, b6+1:0.00184, b7+1:-0.00242, b8+1:-0.00242, b9+1:-0.00083, b10+1:-0.00663];[(M0-365.13)+2:-0.00089];[D126+1:-0.00157, D138+1:-0.00149, D144+1:-0.00158, D168+1:-0.00146, D186+1:-0.00154, D204+1:-0.00168, D366+1:-0.00223]}{22718@[zDot1+1:-0.00050, zDot5+1:0.00107, zDot7+1:-0.01220, zDot8+1:-0.00152, zDot9+1:0.01454, zDot10+1:-0.01612, zDot11+1:0.00316, zDot16+2:-0.00752];[c5+1:0.00326, c6+1:0.00607, c8+1:-0.01778, c9+1:-0.01352, c11+1:-0.00933, c13+1:0.00387, c14+1:-0.01098, c15+1:-0.03156]}	{22716@[y1+1:0.56, y2+1:-0.71, y4+1:-1.65, y5+1:1.71, y6+1:0.98, y7+1:-2.56, y8+1:-0.86, y9+1:-4.24, y10+1:-12.68, y11+1:7.96, y12+2:-2.99, y13+1:-0.33, y14+1:-1.45];[b2+1:-6.70, b3+1:-4.29, b4+1:-10.09, b6+1:3.42, b7+1:-3.80, b8+1:-3.28, b9+1:-1.03, b10+1:-7.31];[(M0-365.13)+2:-0.54];[D126+1:-12.56, D138+1:-10.91, D144+1:-11.06, D168+1:-8.74, D186+1:-8.35, D204+1:-8.27, D366+1:-6.10]}{22718@[zDot1+1:-3.14, zDot5+1:1.73, zDot7+1:-14.97, zDot8+1:-1.72, zDot9+1:14.77, zDot10+1:-14.88, zDot11+1:2.06, zDot16+2:-3.79];[c5+1:6.97, c6+1:6.59, c8+1:-15.90, c9+1:-11.36, c11+1:-6.73, c13+1:2.42, c14+1:-6.43, c15+1:-17.10]}	{22716@[y1+1:21109, y2+1:12450, y4+1:176854, y5+1:20275, y6+1:639855, y7+1:105862, y8+1:207032, y9+1:183309, y10+1:32187, y11+1:13758, y12+2:41725, y13+1:104818, y14+1:61133];[b2+1:142904, b3+1:15958, b4+1:24231, b6+1:42088, b7+1:43930, b8+1:34145, b9+1:130945, b10+1:72866];[(M0-365.13)+2:225477];[D126+1:107945, D138+1:90307, D144+1:91435, D168+1:50782, D186+1:236910, D204+1:314272, D366+1:36702]}{22718@[zDot1+1:17891, zDot5+1:11861, zDot7+1:14112, zDot8+1:16802, zDot9+1:9639, zDot10+1:23379, zDot11+1:9951, zDot16+2:82185];[c5+1:15327, c6+1:23113, c8+1:23842, c9+1:17783, c11+1:19363, c13+1:6367, c14+1:14912, c15+1:45546]}	{22716@29}{22718@16}	T	0	0	0	15.0955	1.02776	7.11431	1	1	365.132	H1N1	FALSE	0.987655	(N(H))	Level1	[6,H1N1,1.000]	[296,H1N1,1.000]	{@1[6-1]}	{@6[1,1.000]}
C:\Users\adste\Downloads\220713_ADS_Fetuin_SmETrypsinSia_EThcD.raw		Level1	SmE, Trypsin, Sia	23760	51.6239	23753	668.717	3	2003.13	P12763	Bos taurus	Alpha-2-HS-glycoprotein	[291 to 306]	VVVGPSVVAVPLPLHR	V	R	S,A	VVVGPS[O-Glycosylation:H1N1 on X]VVAVPLPLHR	1	2003.13	38.3975	0	{23760@[y1+1, y2+1, y4+1, y5+1, y6+1, y7+1, y8+1, y9+1, y10+1, y11+1, y12+1, y13+2, y14+2];[b2+1, b3+1, b4+1, b6+1, b7+1, b8+1, b9+1, b10+1];[(M0-365.13)+2];[D126+1, D138+1, D144+1, D168+1, D186+1, D204+1, D366+1]}{23762@[(M0-162.05)+3];[zDot1+1, zDot5+1, zDot7+1, zDot8+1, zDot10+1, zDot11+1, zDot16+2];[c5+1, c6+1, c7+1, c8+1, c9+1, c11+1, c13+1, c15+1]}	{23760@[y1+1:175.11813, y2+1:312.17752, y4+1:522.31508, y5+1:635.39539, y6+1:732.44900, y7+1:831.51745, y8+1:902.55066, y9+1:1001.61703, y10+1:1100.69632, y11+1:1187.74390, y12+1:1284.76587, y13+2:671.40340, y14+2:720.93719];[b2+1:199.14348, b3+1:298.21219, b4+1:355.23273, b6+1:539.32062, b7+1:638.37921, b8+1:737.45306, b9+1:808.48946, b10+1:907.55715];[(M0-365.13)+2:820.00403];[D126+1:126.05437, D138+1:138.05441, D144+1:144.06509, D168+1:168.06427, D186+1:186.07567, D204+1:204.08625, D366+1:366.14114]}{23762@[(M0-162.05)+3:614.70026];[zDot1+1:159.09880, zDot5+1:619.37750, zDot7+1:815.49816, zDot8+1:886.53433, zDot10+1:1084.66879, zDot11+1:1536.87000, zDot16+2:994.56335];[c5+1:469.31528, c6+1:921.47870, c7+1:1020.54065, c8+1:1119.61096, c9+1:1190.64535, c11+1:1386.75403, c13+1:1596.92139, c15+1:1847.02234]}	{23760@[y1+1:-0.00082, y2+1:-0.00034, y4+1:0.00039, y5+1:-0.00337, y6+1:-0.00252, y7+1:-0.00249, y8+1:-0.00639, y9+1:-0.00844, y10+1:0.00245, y11+1:0.01799, y12+1:-0.01280, y13+2:-0.00061, y14+2:-0.00143];[b2+1:-0.00063, b3+1:-0.00033, b4+1:-0.00125, b6+1:0.00184, b7+1:-0.00798, b8+1:-0.00254, b9+1:-0.00326, b10+1:-0.00398];[(M0-365.13)+2:-0.00459];[D126+1:-0.00057, D138+1:-0.00053, D144+1:-0.00042, D168+1:-0.00125, D186+1:-0.00041, D204+1:-0.00040, D366+1:0.00168]}{23762@[(M0-162.05)+3:0.00148];[zDot1+1:-0.00143, zDot5+1:-0.00253, zDot7+1:-0.00305, zDot8+1:-0.00400, zDot10+1:-0.00636, zDot11+1:0.03063, zDot16+2:0.00059];[c5+1:0.00198, c6+1:0.00119, c7+1:-0.00528, c8+1:-0.00338, c9+1:-0.00610, c11+1:-0.01860, c13+1:0.01193, c15+1:-0.03010]}	{23760@[y1+1:-4.70, y2+1:-1.10, y4+1:0.75, y5+1:-5.31, y6+1:-3.44, y7+1:-3.00, y8+1:-7.09, y9+1:-8.43, y10+1:2.22, y11+1:15.16, y12+1:-9.97, y13+2:-0.45, y14+2:-0.99];[b2+1:-3.16, b3+1:-1.11, b4+1:-3.54, b6+1:3.42, b7+1:-12.51, b8+1:-3.45, b9+1:-4.03, b10+1:-4.39];[(M0-365.13)+2:-2.80];[D126+1:-4.57, D138+1:-3.89, D144+1:-2.95, D168+1:-7.46, D186+1:-2.21, D204+1:-1.95, D366+1:4.59]}{23762@[(M0-162.05)+3:0.80];[zDot1+1:-9.03, zDot5+1:-4.09, zDot7+1:-3.75, zDot8+1:-4.51, zDot10+1:-5.87, zDot11+1:19.94, zDot16+2:0.30];[c5+1:4.23, c6+1:1.29, c7+1:-5.18, c8+1:-3.02, c9+1:-5.13, c11+1:-13.43, c13+1:7.47, c15+1:-16.30]}	{23760@[y1+1:13777, y2+1:9457, y4+1:123843, y5+1:12862, y6+1:488341, y7+1:73812, y8+1:141811, y9+1:148383, y10+1:19603, y11+1:13455, y12+1:43887, y13+2:61575, y14+2:119223];[b2+1:112420, b3+1:20608, b4+1:16450, b6+1:35246, b7+1:31098, b8+1:31469, b9+1:89294, b10+1:49749];[(M0-365.13)+2:139127];[D126+1:80835, D138+1:61729, D144+1:66827, D168+1:28713, D186+1:179095, D204+1:221624, D366+1:26727]}{23762@[(M0-162.05)+3:52966];[zDot1+1:16868, zDot5+1:8868, zDot7+1:10198, zDot8+1:12271, zDot10+1:18911, zDot11+1:6890, zDot16+2:73847];[c5+1:16054, c6+1:21307, c7+1:8290, c8+1:11920, c9+1:13679, c11+1:9091, c13+1:7594, c15+1:32270]}	{23760@29}{23762@16}	T	0	0	0	14.1112	2.03851	7.11473	1	1	365.132	H1N1	FALSE	0.923718	(N(H))	Level1	[6,H1N1,1.000]	[296,H1N1,1.000]	{@1[6-1]}	{@6[1,1.000]}
C:\Users\adste\Downloads\220713_ADS_Fetuin_ImpATrypsinSia_EThcD.raw		Level1	ImpA, Trypsin, Sia	22607	51.4925	22581	668.717	3	2003.13	P12763	Bos taurus	Alpha-2-HS-glycoprotein	[291 to 306]	VVVGPSVVAVPLPLHR	V	R	S,A	VVVGPS[O-Glycosylation:H1N1 on X]VVAVPLPLHR	1	2003.13	40.3339	0	{22607@[y1+1, y2+1, y4+1, y5+1, y6+2, y7+1, y8+1, y9+1, y10+1, y11+1, y12+2, y13+2, y14+2];[b2+1, b3+1, b4+1, b6+1, b7+1, b8+1, b9+1, b10+1, b11+1, b12+1];[(M0-365.13)+2];[D126+1, D138+1, D144+1, D168+1, D186+1, D204+1, D366+1]}{22609@[(M0-162.05)+3];[zDot1+1, zDot5+1, zDot7+1, zDot8+1, zDot10+1, zDot14+2, zDot16+2];[c5+1, c6+1, c8+1, c9+1, c11+1, c13+1, c14+1, c15+1]}	{22607@[y1+1:175.11859, y2+1:312.17883, y4+1:522.31612, y5+1:635.39679, y6+2:366.73008, y7+1:831.51958, y8+1:902.55608, y9+1:1001.62227, y10+1:1100.68863, y11+1:1187.72046, y12+2:642.89429, y13+2:671.40612, y14+2:720.93899];[b2+1:199.14346, b3+1:298.21439, b4+1:355.23532, b6+1:539.32245, b7+1:638.38860, b8+1:737.45477, b9+1:808.49377, b10+1:907.56049, b11+1:1004.62213, b12+1:1117.69727];[(M0-365.13)+2:820.00732];[D126+1:126.05449, D138+1:138.05447, D144+1:144.06511, D168+1:168.06410, D186+1:186.07567, D204+1:204.08641, D366+1:366.14050]}{22609@[(M0-162.05)+3:614.70245];[zDot1+1:159.09792, zDot5+1:619.37598, zDot7+1:815.50397, zDot8+1:886.52862, zDot10+1:1084.67703, zDot14+2:895.49811, zDot16+2:994.56252];[c5+1:469.31003, c6+1:921.47540, c8+1:1119.61728, c9+1:1190.64038, c11+1:1386.77393, c13+1:1596.89722, c14+1:1709.99622, c15+1:1847.03235]}	{22607@[y1+1:-0.00036, y2+1:0.00097, y4+1:0.00143, y5+1:-0.00197, y6+2:0.00136, y7+1:-0.00035, y8+1:-0.00097, y9+1:-0.00319, y10+1:-0.00524, y11+1:-0.00544, y12+2:0.00263, y13+2:0.00483, y14+2:0.00215];[b2+1:-0.00064, b3+1:0.00187, b4+1:0.00134, b6+1:0.00367, b7+1:0.00141, b8+1:-0.00083, b9+1:0.00106, b10+1:-0.00064, b11+1:0.00824, b12+1:-0.00069];[(M0-365.13)+2:0.00200];[D126+1:-0.00046, D138+1:-0.00047, D144+1:-0.00041, D168+1:-0.00141, D186+1:-0.00041, D204+1:-0.00024, D366+1:0.00104]}{22609@[(M0-162.05)+3:0.00807];[zDot1+1:-0.00231, zDot5+1:-0.00406, zDot7+1:0.00276, zDot8+1:-0.00970, zDot10+1:0.00188, zDot14+2:0.00693, zDot16+2:-0.00108];[c5+1:-0.00327, c6+1:-0.00211, c8+1:0.00294, c9+1:-0.01107, c11+1:0.00129, c13+1:-0.01224, c14+1:0.00269, c15+1:-0.02009]}	{22607@[y1+1:-2.07, y2+1:3.11, y4+1:2.74, y5+1:-3.10, y6+2:1.86, y7+1:-0.42, y8+1:-1.08, y9+1:-3.18, y10+1:-4.77, y11+1:-4.59, y12+2:2.05, y13+2:3.60, y14+2:1.50];[b2+1:-3.24, b3+1:6.28, b4+1:3.78, b6+1:6.83, b7+1:2.21, b8+1:-1.13, b9+1:1.31, b10+1:-0.71, b11+1:8.21, b12+1:-0.62];[(M0-365.13)+2:1.22];[D126+1:-3.66, D138+1:-3.45, D144+1:-2.85, D168+1:-8.47, D186+1:-2.20, D204+1:-1.17, D366+1:2.84]}{22609@[(M0-162.05)+3:4.38];[zDot1+1:-14.63, zDot5+1:-6.56, zDot7+1:3.39, zDot8+1:-10.96, zDot10+1:1.74, zDot14+2:3.87, zDot16+2:-0.55];[c5+1:-6.98, c6+1:-2.29, c8+1:2.63, c9+1:-9.31, c11+1:0.93, c13+1:-7.67, c14+1:1.57, c15+1:-10.88]}	{22607@[y1+1:14477, y2+1:9661, y4+1:114640, y5+1:12240, y6+2:44289, y7+1:70881, y8+1:124571, y9+1:130773, y10+1:17043, y11+1:10839, y12+2:33402, y13+2:67108, y14+2:107673];[b2+1:97110, b3+1:11118, b4+1:15575, b6+1:26696, b7+1:30719, b8+1:27601, b9+1:89458, b10+1:50544, b11+1:7956, b12+1:6431];[(M0-365.13)+2:140481];[D126+1:64491, D138+1:43699, D144+1:61073, D168+1:33026, D186+1:147030, D204+1:204489, D366+1:28695]}{22609@[(M0-162.05)+3:42216];[zDot1+1:15828, zDot5+1:7815, zDot7+1:10297, zDot8+1:7411, zDot10+1:18463, zDot14+2:15141, zDot16+2:79972];[c5+1:17176, c6+1:20698, c8+1:18037, c9+1:13523, c11+1:13602, c13+1:8130, c14+1:14174, c15+1:34657]}	{22607@31}{22609@16}	T	0	0	0	15.1211	2.03855	7.1088	1	1	365.132	H1N1	FALSE	0.715531	(N(H))	Level1	[6,H1N1,1.000]	[296,H1N1,1.000]	{@1[6-1]}	{@6[1,1.000]}
C:\Users\adste\Downloads\220713_ADS_Fetuin_SmETrypsinSia_EThcD.raw		Level1	SmE, Trypsin, Sia	23659	51.4016	23647	668.717	3	2003.13	P12763	Bos taurus	Alpha-2-HS-glycoprotein	[291 to 306]	VVVGPSVVAVPLPLHR	V	R	S,A	VVVGPS[O-Glycosylation:H1N1 on X]VVAVPLPLHR	1	2003.13	33.2834	0	{23659@[y1+1, y4+1, y6+1, y7+1, y8+1, y9+1, y10+1, y13+2, y14+1];[b2+1, b3+1, b4+1, b6+1, b7+1, b8+1, b9+1, b10+1];[(M0-365.13)+2];[D126+1, D138+1, D144+1, D186+1, D204+1, D366+1]}{23661@[(M0-162.05)+3];[zDot1+1, zDot5+1, zDot7+1, zDot8+1, zDot9+1, zDot10+1, zDot13+2, zDot16+2];[c5+1, c6+1, c8+1, c9+1, c14+1, c15+1]}	{23659@[y1+1:175.11914, y4+1:522.31624, y6+1:732.45236, y7+1:831.52087, y8+1:902.55566, y9+1:1001.62423, y10+1:1100.67273, y13+2:671.40595, y14+1:1440.87622];[b2+1:199.14366, b3+1:298.21362, b4+1:355.23294, b6+1:539.31311, b7+1:638.38336, b8+1:737.45129, b9+1:808.49962, b10+1:907.56976];[(M0-365.13)+2:820.00774];[D126+1:126.05406, D138+1:138.05432, D144+1:144.06442, D186+1:186.07545, D204+1:204.08579, D366+1:366.13968]}{23661@[(M0-162.05)+3:614.70068];[zDot1+1:159.09831, zDot5+1:619.38202, zDot7+1:815.51373, zDot8+1:886.53790, zDot9+1:985.59863, zDot10+1:1084.67017, zDot13+2:845.95918, zDot16+2:994.56072];[c5+1:469.31012, c6+1:921.47528, c8+1:1119.60440, c9+1:1190.64645, c14+1:1709.96704, c15+1:1847.01880]}	{23659@[y1+1:0.00019, y4+1:0.00155, y6+1:0.00084, y7+1:0.00094, y8+1:-0.00138, y9+1:-0.00123, y10+1:-0.02115, y13+2:0.00450, y14+1:0.00768];[b2+1:-0.00044, b3+1:0.00110, b4+1:-0.00104, b6+1:-0.00566, b7+1:-0.00383, b8+1:-0.00431, b9+1:0.00691, b10+1:0.00863];[(M0-365.13)+2:0.00283];[D126+1:-0.00088, D138+1:-0.00063, D144+1:-0.00109, D186+1:-0.00063, D204+1:-0.00085, D366+1:0.00021]}{23661@[(M0-162.05)+3:0.00275];[zDot1+1:-0.00192, zDot5+1:0.00199, zDot7+1:0.01252, zDot8+1:-0.00042, zDot9+1:-0.00810, zDot10+1:-0.00499, zDot13+2:-0.00250, zDot16+2:-0.00468];[c5+1:-0.00318, c6+1:-0.00223, c8+1:-0.00994, c9+1:-0.00501, c14+1:-0.02648, c15+1:-0.03364]}	{23659@[y1+1:1.08, y4+1:2.98, y6+1:1.15, y7+1:1.13, y8+1:-1.53, y9+1:-1.23, y10+1:-19.23, y13+2:3.35, y14+1:5.33];[b2+1:-2.23, b3+1:3.72, b4+1:-2.94, b6+1:-10.52, b7+1:-6.00, b8+1:-5.85, b9+1:8.55, b10+1:9.52];[(M0-365.13)+2:1.73];[D126+1:-7.07, D138+1:-4.56, D144+1:-7.65, D186+1:-3.40, D204+1:-4.21, D366+1:0.58]}{23661@[(M0-162.05)+3:1.50];[zDot1+1:-12.12, zDot5+1:3.21, zDot7+1:15.38, zDot8+1:-0.47, zDot9+1:-8.23, zDot10+1:-4.60, zDot13+2:-1.48, zDot16+2:-2.36];[c5+1:-6.78, c6+1:-2.42, c8+1:-8.88, c9+1:-4.21, c14+1:-15.50, c15+1:-18.22]}	{23659@[y1+1:3518, y4+1:35669, y6+1:132677, y7+1:16631, y8+1:40028, y9+1:45802, y10+1:5866, y13+2:20517, y14+1:10914];[b2+1:30441, b3+1:4486, b4+1:4329, b6+1:8073, b7+1:11599, b8+1:6423, b9+1:26231, b10+1:14502];[(M0-365.13)+2:50703];[D126+1:23444, D138+1:17728, D144+1:17987, D186+1:50219, D204+1:59760, D366+1:8165]}{23661@[(M0-162.05)+3:13430];[zDot1+1:4888, zDot5+1:2489, zDot7+1:2679, zDot8+1:2715, zDot9+1:1829, zDot10+1:6207, zDot13+2:5777, zDot16+2:18677];[c5+1:4276, c6+1:6393, c8+1:3231, c9+1:2957, c14+1:4308, c15+1:9560]}	{23659@24}{23661@15}	T	0	0	0	14.0881	2.03365	6.08051	1	1	365.132	H1N1	FALSE	0.985647	(N(H))	Level1	[6,H1N1,1.000]	[296,H1N1,1.000]	{@1[6-1]}	{@6[1,1.000]}
C:\Users\adste\Downloads\220713_ADS_Fetuin_OprTrypsinSia_EThcD_2.raw		Level1	Opr, Trypsin, Sia	24881	56.3753	24867	765.748	3	2294.22	P12763	Bos taurus	Alpha-2-HS-glycoprotein	[291 to 306]	VVVGPSVVAVPLPLHR	V	R	S,A	VVVGPS[O-Glycosylation:H1N1A1 on X]VVAVPLPLHR	1	2294.23	25.2714	0	{24881@[b2+1, b6+1, b7+1, b8+1, b9+1, b10+1];[y4+1, y6+1, y7+1, y8+1, y9+2, y12+1, y13+1];[(M0-656.23)+1];[D126+1, D138+1, D144+1, D168+1, D186+1, D204+1, D274+1, D292+1, D366+1]}{24882@[D274+1, D292+1];[zDot1+1, zDot3+1, zDot5+1, zDot7+1, zDot10+1];[c5+1, c6+1, c7+1, c8+1, c9+1, c11+1]}	{24881@[b2+1:199.14384, b6+1:539.32019, b7+1:638.39301, b8+1:737.44904, b9+1:808.50075, b10+1:907.57861];[y4+1:522.31659, y6+1:732.45770, y7+1:831.53247, y8+1:902.56720, y9+2:501.31715, y12+1:1284.79175, y13+1:1341.81409];[(M0-656.23)+1:1639.01042];[D126+1:126.05407, D138+1:138.05492, D144+1:144.06548, D168+1:168.06549, D186+1:186.07536, D204+1:204.08627, D274+1:274.09268, D292+1:292.10352, D366+1:366.14001]}{24882@[D274+1:274.09290, D292+1:292.10132];[zDot1+1:159.10019, zDot3+1:409.24734, zDot5+1:619.38300, zDot7+1:815.49353, zDot10+1:1084.68079];[c5+1:469.31430, c6+1:1212.57324, c7+1:1311.65967, c8+1:1410.70215, c9+1:1481.75513, c11+1:1677.87024]}	{24881@[b2+1:-0.00026, b6+1:0.00142, b7+1:0.00582, b8+1:-0.00657, b9+1:0.00804, b10+1:0.01748];[y4+1:0.00190, y6+1:0.00618, y7+1:0.01254, y8+1:0.01015, y9+2:0.00156, y12+1:0.01308, y13+1:0.01396];[(M0-656.23)+1:0.00505];[D126+1:-0.00088, D138+1:-0.00003, D144+1:-0.00004, D168+1:-0.00003, D186+1:-0.00071, D204+1:-0.00037, D274+1:0.00056, D292+1:0.00083, D366+1:0.00055]}{24882@[D274+1:0.00077, D292+1:-0.00137];[zDot1+1:-0.00004, zDot3+1:0.00414, zDot5+1:0.00296, zDot7+1:-0.00768, zDot10+1:0.00563];[c5+1:0.00101, c6+1:0.00031, c7+1:0.01832, c8+1:-0.00761, c9+1:0.00825, c11+1:0.00219]}	{24881@[b2+1:-1.31, b6+1:2.63, b7+1:9.13, b8+1:-8.92, b9+1:9.95, b10+1:19.29];[y4+1:3.64, y6+1:8.45, y7+1:15.10, y8+1:11.26, y9+2:1.56, y12+1:10.19, y13+1:10.41];[(M0-656.23)+1:3.08];[D126+1:-7.01, D138+1:-0.22, D144+1:-0.29, D168+1:-0.15, D186+1:-3.85, D204+1:-1.84, D274+1:2.03, D292+1:2.85, D366+1:1.50]}{24882@[D274+1:2.82, D292+1:-4.70];[zDot1+1:-0.25, zDot3+1:10.14, zDot5+1:4.79, zDot7+1:-9.43, zDot10+1:5.20];[c5+1:2.15, c6+1:0.25, c7+1:13.98, c8+1:-5.40, c9+1:5.57, c11+1:1.30]}	{24881@[b2+1:17761, b6+1:5970, b7+1:9983, b8+1:5311, b9+1:18989, b10+1:11906];[y4+1:17216, y6+1:75835, y7+1:12182, y8+1:23675, y9+2:4813, y12+1:8096, y13+1:9844];[(M0-656.23)+1:31433];[D126+1:11477, D138+1:7682, D144+1:9961, D168+1:5591, D186+1:27072, D204+1:38896, D274+1:79009, D292+1:18261, D366+1:6415]}{24882@[D274+1:2053, D292+1:1309];[zDot1+1:2553, zDot3+1:1410, zDot5+1:1870, zDot7+1:1642, zDot10+1:4033];[c5+1:1640, c6+1:4235, c7+1:1728, c8+1:2926, c9+1:2246, c11+1:3021]}	{24881@23}{24882@13}	T	0	0	0	11.0481	1.02775	11.1863	1	1	656.228	H1N1A1	FALSE	0.771235	(N(H(A)))	Level1	[6,H1N1A1,1.000]	[296,H1N1A1,1.000]	{@7[6-4]}	{@6[4,1.000]}
C:\Users\adste\Downloads\220713_ADS_Fetuin_OprTrypsinSia_EThcD_2.raw		Level1	Opr, Trypsin, Sia	24950	56.5608	24944	765.748	3	2294.22	P12763	Bos taurus	Alpha-2-HS-glycoprotein	[291 to 306]	VVVGPSVVAVPLPLHR	V	R	S,A	VVVGPS[O-Glycosylation:H1N1A1 on X]VVAVPLPLHR	1	2294.23	24.3031	1	{24950@[y1+1, y4+1, y6+1, y7+1, y8+1, y9+1, y12+1, y13+1, y14+1];[b2+1, b6+1, b7+1, b8+1, b9+1, b10+1];[(M0-656.23)+2];[D126+1, D138+1, D144+1, D168+1, D186+1, D204+1, D274+1, D292+1, D366+1]}{24952@[D274+1];[zDot1+1, zDot2+1, zDot3+1, zDot5+1, zDot7+1, zDot8+1, zDot10+1];[c8+1]}	{24950@[y1+1:175.11821, y4+1:522.31698, y6+1:732.45355, y7+1:831.53021, y8+1:902.56140, y9+1:1001.62415, y12+1:1284.78235, y13+1:1341.80396, y14+1:1440.87402];[b2+1:199.14307, b6+1:539.32233, b7+1:638.37756, b8+1:737.46442, b9+1:808.49530, b10+1:907.55563];[(M0-656.23)+2:820.00653];[D126+1:126.05332, D138+1:138.05322, D144+1:144.06358, D168+1:168.06645, D186+1:186.07481, D204+1:204.08549, D274+1:274.09149, D292+1:292.10141, D366+1:366.13885]}{24952@[D274+1:274.09225];[zDot1+1:159.10027, zDot2+1:296.15640, zDot3+1:409.23648, zDot5+1:619.39105, zDot7+1:815.50922, zDot8+1:886.54150, zDot10+1:1084.67041];[c8+1:1410.72571]}	{24950@[y1+1:-0.00074, y4+1:0.00228, y6+1:0.00203, y7+1:0.01028, y8+1:0.00435, y9+1:-0.00132, y12+1:0.00368, y13+1:0.00382, y14+1:0.00548];[b2+1:-0.00104, b6+1:0.00355, b7+1:-0.00962, b8+1:0.00881, b9+1:0.00258, b10+1:-0.00550];[(M0-656.23)+2:0.00041];[D126+1:-0.00162, D138+1:-0.00172, D144+1:-0.00193, D168+1:0.00094, D186+1:-0.00127, D204+1:-0.00115, D274+1:-0.00063, D292+1:-0.00128, D366+1:-0.00061]}{24952@[D274+1:0.00013];[zDot1+1:0.00004, zDot2+1:-0.00274, zDot3+1:-0.00672, zDot5+1:0.01102, zDot7+1:0.00801, zDot8+1:0.00318, zDot10+1:-0.00474];[c8+1:0.01595]}	{24950@[y1+1:-4.26, y4+1:4.38, y6+1:2.78, y7+1:12.38, y8+1:4.83, y9+1:-1.31, y12+1:2.87, y13+1:2.85, y14+1:3.80];[b2+1:-5.24, b6+1:6.60, b7+1:-15.10, b8+1:11.97, b9+1:3.20, b10+1:-6.07];[(M0-656.23)+2:0.25];[D126+1:-12.99, D138+1:-12.58, D144+1:-13.51, D168+1:5.60, D186+1:-6.86, D204+1:-5.67, D274+1:-2.32, D292+1:-4.39, D366+1:-1.67]}{24952@[D274+1:0.47];[zDot1+1:0.24, zDot2+1:-9.27, zDot3+1:-16.47, zDot5+1:17.82, zDot7+1:9.83, zDot8+1:3.59, zDot10+1:-4.37];[c8+1:11.31]}	{24950@[y1+1:5618, y4+1:24721, y6+1:106109, y7+1:16642, y8+1:37930, y9+1:36621, y12+1:11044, y13+1:18351, y14+1:5835];[b2+1:25449, b6+1:8083, b7+1:8008, b8+1:7323, b9+1:23852, b10+1:13324];[(M0-656.23)+2:91582];[D126+1:16216, D138+1:11254, D144+1:11734, D168+1:6625, D186+1:38533, D204+1:51045, D274+1:117160, D292+1:24871, D366+1:11808]}{24952@[D274+1:1487];[zDot1+1:2588, zDot2+1:1161, zDot3+1:1965, zDot5+1:2329, zDot7+1:2627, zDot8+1:3282, zDot10+1:4316];[c8+1:5144]}	{24950@25}{24952@9}	T	0	0	0	8.03229	1.0563	10.1799	1	1	656.228	H1N1A1	FALSE	0.959095	(N(H(A)))	Level1	[6,H1N1A1,1.000]	[296,H1N1A1,1.000]	{@7[6-4]}	{@6[4,1.000]}
C:\Users\adste\Downloads\220713_ADS_Fetuin_OprTrypsinSia_EThcD_2.raw		Level1	Opr, Trypsin, Sia	24871	56.3435	24860	765.748	3	2294.22	P12763	Bos taurus	Alpha-2-HS-glycoprotein	[291 to 306]	VVVGPSVVAVPLPLHR	V	R	S,A	VVVGPS[O-Glycosylation:H1N1A1 on X]VVAVPLPLHR	1	2294.23	18.2749	0	{24871@[b2+1, b4+1, b9+1, b10+1];[y4+1, y5+1, y6+1, y7+1, y8+1, y9+1, y13+1];[(M0-656.23)+1];[D126+1, D138+1, D144+1, D168+1, D186+1, D204+1, D274+1, D292+1, D366+1]}{24873@[zDot1+1, zDot5+1, zDot8+1, zDot10+1];[c5+1, c8+1]}	{24871@[b2+1:199.14427, b4+1:355.22736, b9+1:808.49341, b10+1:907.56873];[y4+1:522.31854, y5+1:635.40802, y6+1:732.45697, y7+1:831.52722, y8+1:902.55554, y9+1:1001.62744, y13+1:1341.82361];[(M0-656.23)+1:1638.99524];[D126+1:126.05431, D138+1:138.05452, D144+1:144.06522, D168+1:168.06616, D186+1:186.07634, D204+1:204.08531, D274+1:274.09305, D292+1:292.10120, D366+1:366.14230]}{24873@[zDot1+1:159.10025, zDot5+1:619.36920, zDot8+1:886.53442, zDot10+1:1084.68237];[c5+1:469.31430, c8+1:1410.71021]}	{24871@[b2+1:0.00017, b4+1:-0.00663, b9+1:0.00069, b10+1:0.00760];[y4+1:0.00385, y5+1:0.00926, y6+1:0.00545, y7+1:0.00729, y8+1:-0.00151, y9+1:0.00198, y13+1:0.02348];[(M0-656.23)+1:-0.01013];[D126+1:-0.00063, D138+1:-0.00043, D144+1:-0.00030, D168+1:0.00065, D186+1:0.00026, D204+1:-0.00133, D274+1:0.00092, D292+1:-0.00149, D366+1:0.00284]}{24873@[zDot1+1:0.00002, zDot5+1:-0.01083, zDot8+1:-0.00390, zDot10+1:0.00722];[c5+1:0.00101, c8+1:0.00044]}	{24871@[b2+1:0.85, b4+1:-18.71, b9+1:0.86, b10+1:8.38];[y4+1:7.39, y5+1:14.60, y6+1:7.45, y7+1:8.78, y8+1:-1.67, y9+1:1.98, y13+1:17.51];[(M0-656.23)+1:-6.19];[D126+1:-5.06, D138+1:-3.11, D144+1:-2.10, D168+1:3.86, D186+1:1.42, D204+1:-6.57, D274+1:3.37, D292+1:-5.12, D366+1:7.77]}{24873@[zDot1+1:0.14, zDot5+1:-17.51, zDot8+1:-4.40, zDot10+1:6.66];[c5+1:2.15, c8+1:0.31]}	{24871@[b2+1:14193, b4+1:4731, b9+1:11266, b10+1:10126];[y4+1:12331, y5+1:4515, y6+1:48127, y7+1:11104, y8+1:15786, y9+1:21457, y13+1:5074];[(M0-656.23)+1:24172];[D126+1:8529, D138+1:5483, D144+1:5381, D168+1:4645, D186+1:18186, D204+1:24282, D274+1:59460, D292+1:9060, D366+1:4094]}{24873@[zDot1+1:2504, zDot5+1:1953, zDot8+1:1953, zDot10+1:1952];[c5+1:1758, c8+1:1870]}	{24871@21}{24873@6}	T	0	0	0	6.02708	1.03276	9.18853	1	1	656.228	H1N1A1	FALSE	1.01907	(N(H(A)))	Level1	[6,H1N1A1,1.000]	[296,H1N1A1,1.000]	{@7[6-4]}	{@6[4,1.000]}
C:\Users\adste\Downloads\220713_ADS_Fetuin_ImpATrypsin_EThcD.raw		Level1	ImpA, Trypsin	27269	56.4032	27248	765.749	3	2294.22	P12763	Bos taurus	Alpha-2-HS-glycoprotein	[291 to 306]	VVVGPSVVAVPLPLHR	V	R	S,A	VVVGPS[O-Glycosylation:H1N1A1 on X]VVAVPLPLHR	1	2294.23	34.3478	0	{27269@[b2+1, b3+1, b4+1, b6+1, b8+1, b9+1, b10+1];[y4+1, y6+1, y7+1, y8+1, y9+1, y10+1, y12+2, y13+2, y14+1];[(M0-656.23)+2];[D126+1, D138+1, D144+1, D168+1, D186+1, D204+1, D274+1, D292+1, D366+1]}{27271@[(M0-291.10)+2];[D274+1, D292+1];[zDot1+1, zDot2+1, zDot3+1, zDot5+1, zDot7+1, zDot8+1, zDot9+1, zDot10+1, zDot11+1];[c5+1, c6+1, c7+1, c8+1, c9+1, c11+1, c13+1]}	{27269@[b2+1:199.14325, b3+1:298.21283, b4+1:355.23129, b6+1:539.32495, b8+1:737.45990, b9+1:808.49044, b10+1:907.54779];[y4+1:522.31499, y6+1:732.44711, y7+1:831.51215, y8+1:902.55047, y9+1:1001.61620, y10+1:1100.71179, y12+2:642.89358, y13+2:671.39850, y14+1:1440.87305];[(M0-656.23)+2:820.00091];[D126+1:126.05407, D138+1:138.05373, D144+1:144.06448, D168+1:168.06622, D186+1:186.07512, D204+1:204.08554, D274+1:274.09140, D292+1:292.10233, D366+1:366.14154]}{27271@[(M0-291.10)+2:1002.57829];[D274+1:274.09241, D292+1:292.10361];[zDot1+1:159.09996, zDot2+1:296.15768, zDot3+1:409.24359, zDot5+1:619.38642, zDot7+1:815.50726, zDot8+1:886.54327, zDot9+1:985.59737, zDot10+1:1084.67102, zDot11+1:1827.95972];[c5+1:469.31708, c6+1:1212.57153, c7+1:1311.62573, c8+1:1410.72266, c9+1:1481.74451, c11+1:1677.88391, c13+1:1887.99719]}	{27269@[b2+1:-0.00085, b3+1:0.00031, b4+1:-0.00269, b6+1:0.00618, b8+1:0.00430, b9+1:-0.00228, b10+1:-0.01334];[y4+1:0.00030, y6+1:-0.00441, y7+1:-0.00779, y8+1:-0.00658, y9+1:-0.00926, y10+1:0.01792, y12+2:0.00122, y13+2:-0.01041, y14+1:0.00450];[(M0-656.23)+2:-0.01084];[D126+1:-0.00088, D138+1:-0.00122, D144+1:-0.00103, D168+1:0.00071, D186+1:-0.00096, D204+1:-0.00111, D274+1:-0.00073, D292+1:-0.00036, D366+1:0.00207]}{27271@[(M0-291.10)+2:0.01175];[D274+1:0.00028, D292+1:0.00092];[zDot1+1:-0.00027, zDot2+1:-0.00146, zDot3+1:0.00039, zDot5+1:0.00639, zDot7+1:0.00605, zDot8+1:0.00495, zDot9+1:-0.00936, zDot10+1:-0.00413, zDot11+1:0.02493];[c5+1:0.00378, c6+1:-0.00140, c7+1:-0.01561, c8+1:0.01290, c9+1:-0.00237, c11+1:0.01586, c13+1:-0.00769]}	{27269@[b2+1:-4.31, b3+1:1.05, b4+1:-7.59, b6+1:11.47, b8+1:5.84, b9+1:-2.82, b10+1:-14.71];[y4+1:0.58, y6+1:-6.03, y7+1:-9.38, y8+1:-7.30, y9+1:-9.25, y10+1:16.29, y12+2:0.95, y13+2:-7.76, y14+1:3.13];[(M0-656.23)+2:-6.62];[D126+1:-7.01, D138+1:-8.90, D144+1:-7.22, D168+1:4.23, D186+1:-5.17, D204+1:-5.44, D274+1:-2.66, D292+1:-1.24, D366+1:5.68]}{27271@[(M0-291.10)+2:5.86];[D274+1:1.03, D292+1:3.16];[zDot1+1:-1.69, zDot2+1:-4.93, zDot3+1:0.95, zDot5+1:10.34, zDot7+1:7.43, zDot8+1:5.59, zDot9+1:-9.51, zDot10+1:-3.81, zDot11+1:13.64];[c5+1:8.08, c6+1:-1.16, c7+1:-11.91, c8+1:9.15, c9+1:-1.60, c11+1:9.46, c13+1:-4.07]}	{27269@[b2+1:57388, b3+1:10658, b4+1:17360, b6+1:20558, b8+1:34056, b9+1:77046, b10+1:54450];[y4+1:66961, y6+1:320343, y7+1:72241, y8+1:112270, y9+1:101385, y10+1:13452, y12+2:30351, y13+2:67742, y14+1:28355];[(M0-656.23)+2:299709];[D126+1:47886, D138+1:32558, D144+1:30293, D168+1:16043, D186+1:118178, D204+1:151583, D274+1:357801, D292+1:78126, D366+1:29052]}{27271@[(M0-291.10)+2:25653];[D274+1:5179, D292+1:3798];[zDot1+1:8959, zDot2+1:3377, zDot3+1:5566, zDot5+1:7767, zDot7+1:10420, zDot8+1:10395, zDot9+1:6136, zDot10+1:8656, zDot11+1:4200];[c5+1:9487, c6+1:10923, c7+1:3860, c8+1:15620, c9+1:8933, c11+1:8481, c13+1:4960]}	{27269@26}{27271@19}	T	0	0	0	15.0724	2.07163	11.1745	1	1	656.228	H1N1A1	FALSE	1.07477	(N(H(A)))	Level1	[6,H1N1A1,1.000]	[296,H1N1A1,1.000]	{@7[6-4]}	{@6[4,1.000]}
C:\Users\adste\Downloads\220713_ADS_Fetuin_OprTrypsin_EThcD.raw		Level1	Opr, Trypsin	27219	56.4555	27215	765.749	3	2294.22	P12763	Bos taurus	Alpha-2-HS-glycoprotein	[291 to 306]	VVVGPSVVAVPLPLHR	V	R	S,A	VVVGPS[O-Glycosylation:H1N1A1 on X]VVAVPLPLHR	1	2294.23	36.378	0	{27219@[b2+1, b3+1, b4+1, b6+1, b7+1, b8+1, b9+1, b10+1];[y4+1, y6+1, y7+1, y8+1, y9+1, y10+1, y12+1, y13+2, y14+2];[(M0-656.23)+2];[D126+1, D138+1, D144+1, D168+1, D186+1, D204+1, D274+1, D292+1, D366+1]}{27221@[y9+1];[(M0-291.10)+3];[D274+1, D292+1];[zDot1+1, zDot2+1, zDot3+1, zDot5+1, zDot7+1, zDot8+1, zDot9+1, zDot10+1, zDot15+2];[c5+1, c6+1, c7+1, c8+1, c9+1, c11+1, c13+1]}	{27219@[b2+1:199.14296, b3+1:298.21463, b4+1:355.23077, b6+1:539.31519, b7+1:638.38635, b8+1:737.45935, b9+1:808.49462, b10+1:907.56152];[y4+1:522.31628, y6+1:732.45294, y7+1:831.51879, y8+1:902.55927, y9+1:1001.62140, y10+1:1100.67944, y12+1:1284.77759, y13+2:671.40275, y14+2:720.94061];[(M0-656.23)+2:820.00441];[D126+1:126.05372, D138+1:138.05376, D144+1:144.06458, D168+1:168.06476, D186+1:186.07516, D204+1:204.08566, D274+1:274.09148, D292+1:292.10275, D366+1:366.14017]}{27221@[y9+1:1001.60760];[(M0-291.10)+3:668.72313];[D274+1:274.09338, D292+1:292.10202];[zDot1+1:159.09956, zDot2+1:296.16229, zDot3+1:409.24460, zDot5+1:619.38330, zDot7+1:815.51624, zDot8+1:886.54755, zDot9+1:985.60358, zDot10+1:1084.66858, zDot15+2:1090.57316];[c5+1:469.31857, c6+1:1212.57703, c7+1:1311.64954, c8+1:1410.72827, c9+1:1481.74585, c11+1:1677.88574, c13+1:1887.97363]}	{27219@[b2+1:-0.00114, b3+1:0.00211, b4+1:-0.00321, b6+1:-0.00359, b7+1:-0.00084, b8+1:0.00375, b9+1:0.00190, b10+1:0.00039];[y4+1:0.00159, y6+1:0.00142, y7+1:-0.00115, y8+1:0.00222, y9+1:-0.00406, y10+1:-0.01443, y12+1:-0.00108, y13+2:-0.00191, y14+2:0.00540];[(M0-656.23)+2:-0.00383];[D126+1:-0.00123, D138+1:-0.00119, D144+1:-0.00094, D168+1:-0.00076, D186+1:-0.00091, D204+1:-0.00098, D274+1:-0.00065, D292+1:0.00007, D366+1:0.00070]}{27221@[y9+1:-0.01786];[(M0-291.10)+3:0.01727];[D274+1:0.00126, D292+1:-0.00067];[zDot1+1:-0.00066, zDot2+1:0.00315, zDot3+1:0.00139, zDot5+1:0.00327, zDot7+1:0.01503, zDot8+1:0.00922, zDot9+1:-0.00316, zDot10+1:-0.00657, zDot15+2:-0.00680];[c5+1:0.00528, c6+1:0.00409, c7+1:0.00819, c8+1:0.01851, c9+1:-0.00103, c11+1:0.01769, c13+1:-0.03125]}	{27219@[b2+1:-5.78, b3+1:7.11, b4+1:-9.06, b6+1:-6.67, b7+1:-1.31, b8+1:5.09, b9+1:2.36, b10+1:0.43];[y4+1:3.05, y6+1:1.94, y7+1:-1.38, y8+1:2.46, y9+1:-4.06, y10+1:-13.12, y12+1:-0.84, y13+2:-1.42, y14+2:3.75];[(M0-656.23)+2:-2.34];[D126+1:-9.82, D138+1:-8.68, D144+1:-6.58, D168+1:-4.54, D186+1:-4.93, D204+1:-4.84, D274+1:-2.38, D292+1:0.23, D366+1:1.92]}{27221@[y9+1:-17.85];[(M0-291.10)+3:8.62];[D274+1:4.60, D292+1:-2.29];[zDot1+1:-4.20, zDot2+1:10.68, zDot3+1:3.42, zDot5+1:5.29, zDot7+1:18.45, zDot8+1:10.42, zDot9+1:-3.21, zDot10+1:-6.06, zDot15+2:-3.12];[c5+1:11.27, c6+1:3.38, c7+1:6.25, c8+1:13.13, c9+1:-0.69, c11+1:10.55, c13+1:-16.56]}	{27219@[b2+1:71372, b3+1:13859, b4+1:20428, b6+1:30955, b7+1:36455, b8+1:34104, b9+1:71488, b10+1:54557];[y4+1:73925, y6+1:334663, y7+1:55654, y8+1:110750, y9+1:121234, y10+1:21218, y12+1:44589, y13+2:70846, y14+2:89271];[(M0-656.23)+2:295204];[D126+1:44779, D138+1:31172, D144+1:34101, D168+1:18736, D186+1:111117, D204+1:162253, D274+1:362139, D292+1:76423, D366+1:33369]}{27221@[y9+1:3319];[(M0-291.10)+3:17100];[D274+1:4060, D292+1:6104];[zDot1+1:9998, zDot2+1:3319, zDot3+1:4269, zDot5+1:10477, zDot7+1:9119, zDot8+1:10949, zDot9+1:8314, zDot10+1:15081, zDot15+2:5124];[c5+1:9379, c6+1:15366, c7+1:7583, c8+1:13169, c9+1:7509, c11+1:9151, c13+1:6055]}	{27219@27}{27221@20}	T	0	0	0	16.0698	2.06549	11.1757	1	1	656.228	H1N1A1	FALSE	0.914093	(N(H(A)))	Level1	[6,H1N1A1,1.000]	[296,H1N1A1,1.000]	{@7[6-4]}	{@6[4,1.000]}
C:\Users\adste\Downloads\220713_ADS_Fetuin_OprTrypsin_EThcD.raw		Level1	Opr, Trypsin	27287	56.5933	27283	765.749	3	2294.22	P12763	Bos taurus	Alpha-2-HS-glycoprotein	[291 to 306]	VVVGPSVVAVPLPLHR	V	R	S,A	VVVGPS[O-Glycosylation:H1N1A1 on X]VVAVPLPLHR	1	2294.23	23.2852	2	{27287@[b2+1, b9+1];[y4+1, y6+1, y7+1, y8+1, y9+1, y13+1, y14+1];[(M0-656.23)+1];[D126+1, D138+1, D144+1, D186+1, D204+1, D274+1, D292+1, D366+1]}{27288@[(M0-291.10)+2];[zDot1+1, zDot2+1, zDot3+1, zDot5+1, zDot8+1, zDot10+1];[c5+1, c6+1, c7+1, c8+1, c9+1, c11+1]}	{27287@[b2+1:199.14400, b9+1:808.49249];[y4+1:522.31689, y6+1:732.45807, y7+1:831.53473, y8+1:902.56347, y9+1:1001.63971, y13+1:1341.80713, y14+1:1440.89478];[(M0-656.23)+1:1639.00928];[D126+1:126.05339, D138+1:138.05449, D144+1:144.06441, D186+1:186.07587, D204+1:204.08606, D274+1:274.09296, D292+1:292.10394, D366+1:366.14285]}{27288@[(M0-291.10)+2:1002.58438];[zDot1+1:159.09975, zDot2+1:296.16107, zDot3+1:409.24518, zDot5+1:619.38660, zDot8+1:886.52539, zDot10+1:1084.68225];[c5+1:469.32092, c6+1:1212.57874, c7+1:1311.61719, c8+1:1410.73328, c9+1:1481.75745, c11+1:1677.84802]}	{27287@[b2+1:-0.00011, b9+1:-0.00022];[y4+1:0.00220, y6+1:0.00655, y7+1:0.01480, y8+1:0.00642, y9+1:0.01425, y13+1:0.00700, y14+1:0.02623];[(M0-656.23)+1:0.00390];[D126+1:-0.00156, D138+1:-0.00046, D144+1:-0.00111, D186+1:-0.00021, D204+1:-0.00059, D274+1:0.00083, D292+1:0.00126, D366+1:0.00339]}{27288@[(M0-291.10)+2:0.02392];[zDot1+1:-0.00048, zDot2+1:0.00193, zDot3+1:0.00197, zDot5+1:0.00656, zDot8+1:-0.01293, zDot10+1:0.00710];[c5+1:0.00763, c6+1:0.00580, c7+1:-0.02416, c8+1:0.02352, c9+1:0.01057, c11+1:-0.02003]}	{27287@[b2+1:-0.54, b9+1:-0.28];[y4+1:4.23, y6+1:8.95, y7+1:17.81, y8+1:7.12, y9+1:14.24, y13+1:5.22, y14+1:18.22];[(M0-656.23)+1:2.38];[D126+1:-12.44, D138+1:-3.34, D144+1:-7.75, D186+1:-1.13, D204+1:-2.89, D274+1:3.04, D292+1:4.32, D366+1:9.27]}{27288@[(M0-291.10)+2:11.94];[zDot1+1:-3.05, zDot2+1:6.55, zDot3+1:4.84, zDot5+1:10.62, zDot8+1:-14.60, zDot10+1:6.55];[c5+1:16.29, c6+1:4.79, c7+1:-18.43, c8+1:16.68, c9+1:7.14, c11+1:-11.95]}	{27287@[b2+1:13361, b9+1:9881];[y4+1:17683, y6+1:63253, y7+1:11634, y8+1:22703, y9+1:25472, y13+1:13491, y14+1:5101];[(M0-656.23)+1:36837];[D126+1:10009, D138+1:4299, D144+1:6826, D186+1:26919, D204+1:33530, D274+1:78472, D292+1:14363, D366+1:5577]}{27288@[(M0-291.10)+2:6555];[zDot1+1:2222, zDot2+1:1366, zDot3+1:1763, zDot5+1:1665, zDot8+1:1794, zDot10+1:2886];[c5+1:2394, c6+1:2747, c7+1:1633, c8+1:2768, c9+1:2273, c11+1:1619]}	{27287@18}{27288@13}	T	0	0	0	12.0505	2.05037	8.18176	1	1	656.228	H1N1A1	FALSE	0.629774	(N(H(A)))	Level1	[6,H1N1A1,1.000]	[296,H1N1A1,1.000]	{@7[6-4]}	{@6[4,1.000]}
C:\Users\adste\Downloads\220713_ADS_Fetuin_OprTrypsinSia_EThcD_2.raw		Level1	Opr, Trypsin, Sia	24945	56.5474	24934	765.749	3	2294.22	P12763	Bos taurus	Alpha-2-HS-glycoprotein	[291 to 306]	VVVGPSVVAVPLPLHR	V	R	S,A	VVVGPS[O-Glycosylation:H1N1A1 on X]VVAVPLPLHR	1	2294.23	27.2928	0	{24945@[b2+1, b6+1, b7+1, b8+1, b9+1, b10+1];[y4+1, y6+1, y7+1, y8+1, y9+1, y10+1, y12+2, y13+1, y14+1];[(M0-453.15)+2, (M0-656.23)+1];[D126+1, D138+1, D144+1, D168+1, D186+1, D204+1, D274+1, D292+1, D366+1]}{24947@[zDot1+1, zDot3+1, zDot5+1, zDot8+1, zDot10+1];[c5+1, c6+1, c8+1, c9+1, c11+1]}	{24945@[b2+1:199.14328, b6+1:539.32306, b7+1:638.38983, b8+1:737.45050, b9+1:808.50079, b10+1:907.56433];[y4+1:522.31793, y6+1:732.45447, y7+1:831.52332, y8+1:902.56445, y9+1:1001.62508, y10+1:1100.67712, y12+2:642.88921, y13+1:1341.80383, y14+1:1440.86255];[(M0-453.15)+2:921.55284, (M0-656.23)+1:1639.00431];[D126+1:126.05389, D138+1:138.05357, D144+1:144.06467, D168+1:168.06465, D186+1:186.07536, D204+1:204.08554, D274+1:274.09227, D292+1:292.10385, D366+1:366.14197]}{24947@[zDot1+1:159.09935, zDot3+1:409.23898, zDot5+1:619.39050, zDot8+1:886.53772, zDot10+1:1084.67807];[c5+1:469.31903, c6+1:1212.58374, c8+1:1410.70435, c9+1:1481.75623, c11+1:1677.89624]}	{24945@[b2+1:-0.00082, b6+1:0.00428, b7+1:0.00264, b8+1:-0.00510, b9+1:0.00808, b10+1:0.00320];[y4+1:0.00324, y6+1:0.00295, y7+1:0.00338, y8+1:0.00741, y9+1:-0.00038, y10+1:-0.01675, y12+2:-0.00753, y13+1:0.00370, y14+1:-0.00600];[(M0-453.15)+2:0.01367, (M0-656.23)+1:-0.00106];[D126+1:-0.00105, D138+1:-0.00137, D144+1:-0.00085, D168+1:-0.00086, D186+1:-0.00071, D204+1:-0.00111, D274+1:0.00014, D292+1:0.00116, D366+1:0.00250]}{24947@[zDot1+1:-0.00088, zDot3+1:-0.00422, zDot5+1:0.01047, zDot8+1:-0.00060, zDot10+1:0.00292];[c5+1:0.00574, c6+1:0.01081, c8+1:-0.00542, c9+1:0.00935, c11+1:0.02819]}	{24945@[b2+1:-4.16, b6+1:7.96, b7+1:4.15, b8+1:-6.93, b9+1:10.00, b10+1:3.53];[y4+1:6.22, y6+1:4.03, y7+1:4.07, y8+1:8.21, y9+1:-0.38, y10+1:-15.23, y12+2:-5.87, y13+1:2.76, y14+1:-4.16];[(M0-453.15)+2:7.42, (M0-656.23)+1:-0.65];[D126+1:-8.42, D138+1:-10.02, D144+1:-5.94, D168+1:-5.18, D186+1:-3.85, D204+1:-5.44, D274+1:0.53, D292+1:4.00, D366+1:6.85]}{24947@[zDot1+1:-5.55, zDot3+1:-10.34, zDot5+1:16.93, zDot8+1:-0.68, zDot10+1:2.70];[c5+1:12.25, c6+1:8.92, c8+1:-3.84, c9+1:6.31, c11+1:16.81]}	{24945@[b2+1:21944, b6+1:7184, b7+1:14718, b8+1:10204, b9+1:25422, b10+1:18834];[y4+1:25806, y6+1:113052, y7+1:21984, y8+1:34832, y9+1:40296, y10+1:5668, y12+2:12762, y13+1:16726, y14+1:10012];[(M0-453.15)+2:7816, (M0-656.23)+1:55425];[D126+1:18360, D138+1:11189, D144+1:15706, D168+1:8335, D186+1:38363, D204+1:53292, D274+1:117494, D292+1:23098, D366+1:14649]}{24947@[zDot1+1:2734, zDot3+1:2775, zDot5+1:2153, zDot8+1:4323, zDot10+1:4721];[c5+1:2610, c6+1:4180, c8+1:3735, c9+1:3357, c11+1:3897]}	{24945@26}{24947@10}	T	0	0	0	10.0474	2.0356	9.16914	1	1	656.228	H1N1A1	FALSE	0.71242	(N(H(A)))	Level1	[6,H1N1A1,1.000]	[296,H1N1A1,1.000]	{@7[6-4]}	{@6[4,1.000]}
C:\Users\adste\Downloads\220713_ADS_Fetuin_OprTrypsin_EThcD.raw		Level1	Opr, Trypsin	27151	56.3002	27149	765.749	3	2294.22	P12763	Bos taurus	Alpha-2-HS-glycoprotein	[291 to 306]	VVVGPSVVAVPLPLHR	V	R	S,A	VVVGPS[O-Glycosylation:H1N1A1 on X]VVAVPLPLHR	1	2294.23	34.3639	0	{27151@[y1+1, y4+1, y5+1, y6+1, y7+1, y8+1, y9+1, y11+1, y12+1, y13+2, y14+2];[b2+1, b3+1, b4+1, b6+1, b7+1, b8+1, b9+1, b10+1];[(M0-453.15)+2, (M0-656.23)+2];[D126+1, D138+1, D144+1, D168+1, D186+1, D204+1, D274+1, D292+1, D366+1]}{27153@[y6+1];[(M0-453.15)+3];[D274+1, D292+1];[zDot1+1, zDot3+1, zDot5+1, zDot8+1, zDot9+1, zDot10+1];[c5+1, c6+1, c8+1, c9+1, c11+1]}	{27151@[y1+1:175.11855, y4+1:522.31519, y5+1:635.40820, y6+1:732.45163, y7+1:831.51992, y8+1:902.55780, y9+1:1001.62063, y11+1:1187.71106, y12+1:1284.77212, y13+2:671.40365, y14+2:720.93669];[b2+1:199.14291, b3+1:298.21329, b4+1:355.23547, b6+1:539.31964, b7+1:638.38739, b8+1:737.45691, b9+1:808.49279, b10+1:907.55695];[(M0-453.15)+2:921.55168, (M0-656.23)+2:820.00639];[D126+1:126.05356, D138+1:138.05373, D144+1:144.06468, D168+1:168.06471, D186+1:186.07484, D204+1:204.08554, D274+1:274.09201, D292+1:292.10229, D366+1:366.13959]}{27153@[y6+1:732.45251];[(M0-453.15)+3:614.71015];[D274+1:274.09698, D292+1:292.10391];[zDot1+1:159.09944, zDot3+1:409.24017, zDot5+1:619.38928, zDot8+1:886.54083, zDot9+1:985.62067, zDot10+1:1084.68420];[c5+1:469.31732, c6+1:1212.59167, c8+1:1410.71448, c9+1:1481.75926, c11+1:1677.88065]}	{27151@[y1+1:-0.00041, y4+1:0.00049, y5+1:0.00945, y6+1:0.00011, y7+1:-0.00002, y8+1:0.00075, y9+1:-0.00483, y11+1:-0.01484, y12+1:-0.00654, y13+2:-0.00011, y14+2:-0.00244];[b2+1:-0.00119, b3+1:0.00077, b4+1:0.00149, b6+1:0.00087, b7+1:0.00020, b8+1:0.00131, b9+1:0.00007, b10+1:-0.00418];[(M0-453.15)+2:0.01135, (M0-656.23)+2:0.00013];[D126+1:-0.00139, D138+1:-0.00122, D144+1:-0.00083, D168+1:-0.00080, D186+1:-0.00123, D204+1:-0.00111, D274+1:-0.00012, D292+1:-0.00039, D366+1:0.00012]}{27153@[y6+1:0.00099];[(M0-453.15)+3:0.03114];[D274+1:0.00486, D292+1:0.00123];[zDot1+1:-0.00079, zDot3+1:-0.00303, zDot5+1:0.00925, zDot8+1:0.00251, zDot9+1:0.01393, zDot10+1:0.00905];[c5+1:0.00403, c6+1:0.01874, c8+1:0.00472, c9+1:0.01239, c11+1:0.01260]}	{27151@[y1+1:-2.34, y4+1:0.95, y5+1:14.89, y6+1:0.15, y7+1:-0.02, y8+1:0.84, y9+1:-4.83, y11+1:-12.51, y12+1:-5.10, y13+2:-0.08, y14+2:-1.69];[b2+1:-6.01, b3+1:2.59, b4+1:4.21, b6+1:1.61, b7+1:0.32, b8+1:1.77, b9+1:0.09, b10+1:-4.62];[(M0-453.15)+2:6.16, (M0-656.23)+2:0.08];[D126+1:-11.10, D138+1:-8.90, D144+1:-5.83, D168+1:-4.81, D186+1:-6.66, D204+1:-5.44, D274+1:-0.42, D292+1:-1.35, D366+1:0.33]}{27153@[y6+1:1.36];[(M0-453.15)+3:16.91];[D274+1:17.79, D292+1:4.21];[zDot1+1:-4.98, zDot3+1:-7.42, zDot5+1:14.96, zDot8+1:2.83, zDot9+1:14.15, zDot10+1:8.35];[c5+1:8.60, c6+1:15.47, c8+1:3.35, c9+1:8.37, c11+1:7.51]}	{27151@[y1+1:23710, y4+1:159335, y5+1:17223, y6+1:702595, y7+1:123613, y8+1:225978, y9+1:239335, y11+1:17113, y12+1:85249, y13+2:135060, y14+2:224008];[b2+1:137233, b3+1:33765, b4+1:30219, b6+1:55654, b7+1:59419, b8+1:48265, b9+1:130914, b10+1:101003];[(M0-453.15)+2:44292, (M0-656.23)+2:653009];[D126+1:90200, D138+1:70656, D144+1:81476, D168+1:51630, D186+1:242835, D204+1:339989, D274+1:750540, D292+1:165073, D366+1:69289]}{27153@[y6+1:7270];[(M0-453.15)+3:14043];[D274+1:7684, D292+1:15166];[zDot1+1:24088, zDot3+1:12167, zDot5+1:29590, zDot8+1:29877, zDot9+1:14841, zDot10+1:26246];[c5+1:15663, c6+1:28400, c8+1:35352, c9+1:30174, c11+1:22745]}	{27151@30}{27153@15}	T	0	0	0	11.0634	3.06842	11.1797	1	1	656.228	H1N1A1	FALSE	0.867192	(N(H(A)))	Level1	[6,H1N1A1,1.000]	[296,H1N1A1,1.000]	{@7[6-4]}	{@6[4,1.000]}
C:\Users\adste\Downloads\220713_ADS_Fetuin_OprTrypsin_EThcD.raw		Level1	Opr, Trypsin	27216	56.4474	27214	765.749	3	2294.22	P12763	Bos taurus	Alpha-2-HS-glycoprotein	[291 to 306]	VVVGPSVVAVPLPLHR	V	R	S,A	VVVGPS[O-Glycosylation:H1N1A1 on X]VVAVPLPLHR	1	2294.23	34.3582	0	{27216@[y1+1, y4+1, y5+1, y6+1, y7+1, y8+1, y9+1, y10+1, y11+1, y12+1, y13+2, y14+2];[b2+1, b3+1, b4+1, b6+1, b7+1, b8+1, b9+1, b10+1];[(M0-656.23)+2];[D126+1, D138+1, D144+1, D168+1, D186+1, D204+1, D274+1, D292+1, D366+1]}{27217@[(M0-453.15)+2];[D292+1];[zDot1+1, zDot3+1, zDot7+1, zDot8+1, zDot10+1, zDot13+2];[c5+1, c6+1, c7+1, c8+1, c9+1, c11+1]}	{27216@[y1+1:175.11816, y4+1:522.31383, y5+1:635.40027, y6+1:732.44720, y7+1:831.51727, y8+1:902.54888, y9+1:1001.61290, y10+1:1100.67606, y11+1:1187.70959, y12+1:1284.75671, y13+2:671.40198, y14+2:720.93591];[b2+1:199.14334, b3+1:298.21295, b4+1:355.23526, b6+1:539.31396, b7+1:638.38129, b8+1:737.44961, b9+1:808.49036, b10+1:907.55151];[(M0-656.23)+2:820.00168];[D126+1:126.05397, D138+1:138.05432, D144+1:144.06456, D168+1:168.06516, D186+1:186.07535, D204+1:204.08585, D274+1:274.09169, D292+1:292.10233, D366+1:366.13947]}{27217@[(M0-453.15)+2:921.54344];[D292+1:292.09998];[zDot1+1:159.09995, zDot3+1:409.24716, zDot7+1:815.50995, zDot8+1:886.54952, zDot10+1:1084.69486, zDot13+2:991.51711];[c5+1:469.31631, c6+1:1212.58582, c7+1:1311.63550, c8+1:1410.73096, c9+1:1481.75610, c11+1:1677.89087]}	{27216@[y1+1:-0.00079, y4+1:-0.00086, y5+1:0.00151, y6+1:-0.00432, y7+1:-0.00266, y8+1:-0.00816, y9+1:-0.01256, y10+1:-0.01782, y11+1:-0.01631, y12+1:-0.02195, y13+2:-0.00345, y14+2:-0.00400];[b2+1:-0.00076, b3+1:0.00043, b4+1:0.00128, b6+1:-0.00481, b7+1:-0.00590, b8+1:-0.00599, b9+1:-0.00236, b10+1:-0.00962];[(M0-656.23)+2:-0.00930];[D126+1:-0.00098, D138+1:-0.00063, D144+1:-0.00096, D168+1:-0.00036, D186+1:-0.00073, D204+1:-0.00080, D274+1:-0.00044, D292+1:-0.00036, D366+1:-0.00000]}{27217@[(M0-453.15)+2:-0.00513];[D292+1:-0.00271];[zDot1+1:-0.00028, zDot3+1:0.00396, zDot7+1:0.00874, zDot8+1:0.01120, zDot10+1:0.01971, zDot13+2:0.01792];[c5+1:0.00302, c6+1:0.01288, c7+1:-0.00585, c8+1:0.02120, c9+1:0.00923, c11+1:0.02282]}	{27216@[y1+1:-4.53, y4+1:-1.65, y5+1:2.38, y6+1:-5.90, y7+1:-3.20, y8+1:-9.06, y9+1:-12.56, y10+1:-16.20, y11+1:-13.74, y12+1:-17.10, y13+2:-2.58, y14+2:-2.77];[b2+1:-3.85, b3+1:1.46, b4+1:3.61, b6+1:-8.93, b7+1:-9.26, b8+1:-8.13, b9+1:-2.92, b10+1:-10.61];[(M0-656.23)+2:-5.68];[D126+1:-7.81, D138+1:-4.56, D144+1:-6.69, D168+1:-2.16, D186+1:-3.94, D204+1:-3.94, D274+1:-1.60, D292+1:-1.24, D366+1:-0.00]}{27217@[(M0-453.15)+2:-2.79];[D292+1:-9.31];[zDot1+1:-1.79, zDot3+1:9.70, zDot7+1:10.73, zDot8+1:12.65, zDot10+1:18.18, zDot13+2:9.04];[c5+1:6.45, c6+1:10.63, c7+1:-4.46, c8+1:15.04, c9+1:6.23, c11+1:13.61]}	{27216@[y1+1:13397, y4+1:76472, y5+1:10256, y6+1:365143, y7+1:67446, y8+1:118857, y9+1:121631, y10+1:15341, y11+1:11311, y12+1:44207, y13+2:64813, y14+2:113236];[b2+1:76659, b3+1:12957, b4+1:20631, b6+1:23706, b7+1:31965, b8+1:20927, b9+1:67639, b10+1:53126];[(M0-656.23)+2:305660];[D126+1:52697, D138+1:36079, D144+1:42825, D168+1:22908, D186+1:111339, D204+1:160003, D274+1:354937, D292+1:85739, D366+1:34763]}{27217@[(M0-453.15)+2:12747];[D292+1:5424];[zDot1+1:12024, zDot3+1:7360, zDot7+1:13344, zDot8+1:11526, zDot10+1:20532, zDot13+2:10172];[c5+1:9817, c6+1:17607, c7+1:8657, c8+1:14933, c9+1:12600, c11+1:12609]}	{27216@30}{27217@14}	T	0	0	0	12.0726	2.05986	10.1638	1	1	656.228	H1N1A1	FALSE	0.842479	(N(H(A)))	Level1	[6,H1N1A1,1.000]	[296,H1N1A1,1.000]	{@7[6-4]}	{@6[4,1.000]}
C:\Users\adste\Downloads\220713_ADS_Fetuin_OprTrypsin_EThcD.raw		Level1	Opr, Trypsin	27156	56.3114	27150	765.749	3	2294.23	P12763	Bos taurus	Alpha-2-HS-glycoprotein	[291 to 306]	VVVGPSVVAVPLPLHR	V	R	S,A	VVVGPS[O-Glycosylation:H1N1A1 on X]VVAVPLPLHR	1	2294.23	36.3596	0	{27156@[y1+1, y2+1, y4+1, y6+1, y7+1, y8+1, y9+1, y10+1, y12+1, y13+1, y14+1];[b2+1, b3+1, b4+1, b6+1, b7+1, b8+1, b9+1, b10+1, b12+1];[(M0-656.23)+2];[D126+1, D138+1, D144+1, D168+1, D186+1, D204+1, D274+1, D292+1, D366+1]}{27158@[(M0-291.10)+2, (M0-453.15)+3];[D274+1, D292+1];[zDot1+1, zDot3+1, zDot5+1, zDot7+1, zDot8+1, zDot10+1, zDot11+1];[c5+1, c6+1, c7+1, c8+1, c9+1, c11+1]}	{27156@[y1+1:175.11890, y2+1:312.17816, y4+1:522.31563, y6+1:732.45227, y7+1:831.52374, y8+1:902.55673, y9+1:1001.62140, y10+1:1100.70325, y12+1:1284.78503, y13+1:1341.80090, y14+1:1440.86716];[b2+1:199.14299, b3+1:298.21542, b4+1:355.23346, b6+1:539.31964, b7+1:638.38452, b8+1:737.45090, b9+1:808.49335, b10+1:907.56228, b12+1:1117.70251];[(M0-656.23)+2:820.00733];[D126+1:126.05371, D138+1:138.05418, D144+1:144.06471, D168+1:168.06444, D186+1:186.07506, D204+1:204.08566, D274+1:274.09226, D292+1:292.10251, D366+1:366.14038]}{27158@[(M0-291.10)+2:1002.57867, (M0-453.15)+3:614.70761];[D274+1:274.09396, D292+1:292.10260];[zDot1+1:159.09944, zDot3+1:409.24652, zDot5+1:619.38562, zDot7+1:815.50757, zDot8+1:886.54865, zDot10+1:1084.66797, zDot11+1:1827.95471];[c5+1:469.31833, c6+1:1212.58655, c7+1:1311.63269, c8+1:1410.72485, c9+1:1481.75684, c11+1:1677.84229]}	{27156@[y1+1:-0.00006, y2+1:0.00030, y4+1:0.00094, y6+1:0.00075, y7+1:0.00381, y8+1:-0.00032, y9+1:-0.00406, y10+1:0.00937, y12+1:0.00637, y13+1:0.00077, y14+1:-0.00139];[b2+1:-0.00111, b3+1:0.00291, b4+1:-0.00052, b6+1:0.00087, b7+1:-0.00267, b8+1:-0.00471, b9+1:0.00063, b10+1:0.00115, b12+1:0.00456];[(M0-656.23)+2:0.00201];[D126+1:-0.00124, D138+1:-0.00076, D144+1:-0.00080, D168+1:-0.00108, D186+1:-0.00102, D204+1:-0.00098, D274+1:0.00013, D292+1:-0.00018, D366+1:0.00091]}{27158@[(M0-291.10)+2:0.01251, (M0-453.15)+3:0.02354];[D274+1:0.00184, D292+1:-0.00009];[zDot1+1:-0.00079, zDot3+1:0.00332, zDot5+1:0.00559, zDot7+1:0.00636, zDot8+1:0.01032, zDot10+1:-0.00718, zDot11+1:0.01992];[c5+1:0.00503, c6+1:0.01361, c7+1:-0.00866, c8+1:0.01509, c9+1:0.00996, c11+1:-0.02577]}	{27156@[y1+1:-0.32, y2+1:0.96, y4+1:1.81, y6+1:1.03, y7+1:4.59, y8+1:-0.36, y9+1:-4.06, y10+1:8.52, y12+1:4.96, y13+1:0.58, y14+1:-0.96];[b2+1:-5.63, b3+1:9.78, b4+1:-1.47, b6+1:1.61, b7+1:-4.18, b8+1:-6.39, b9+1:0.78, b10+1:1.27, b12+1:4.08];[(M0-656.23)+2:1.23];[D126+1:-9.88, D138+1:-5.56, D144+1:-5.62, D168+1:-6.46, D186+1:-5.50, D204+1:-4.84, D274+1:0.47, D292+1:-0.61, D366+1:2.50]}{27158@[(M0-291.10)+2:6.24, (M0-453.15)+3:12.79];[D274+1:6.73, D292+1:-0.30];[zDot1+1:-4.98, zDot3+1:8.13, zDot5+1:9.04, zDot7+1:7.81, zDot8+1:11.66, zDot10+1:-6.63, zDot11+1:10.90];[c5+1:10.75, c6+1:11.24, c7+1:-6.61, c8+1:10.71, c9+1:6.73, c11+1:-15.37]}	{27156@[y1+1:25769, y2+1:16830, y4+1:184036, y6+1:712533, y7+1:139112, y8+1:235500, y9+1:235186, y10+1:34561, y12+1:70391, y13+1:100856, y14+1:64396];[b2+1:148555, b3+1:25307, b4+1:31231, b6+1:48280, b7+1:73279, b8+1:54541, b9+1:139051, b10+1:114703, b12+1:22175];[(M0-656.23)+2:592937];[D126+1:86817, D138+1:74696, D144+1:69599, D168+1:49567, D186+1:239074, D204+1:342374, D274+1:751537, D292+1:155802, D366+1:68350]}{27158@[(M0-291.10)+2:79001, (M0-453.15)+3:15169];[D274+1:11470, D292+1:16776];[zDot1+1:20824, zDot3+1:12952, zDot5+1:20879, zDot7+1:22689, zDot8+1:32047, zDot10+1:34052, zDot11+1:12018];[c5+1:21506, c6+1:37363, c7+1:20120, c8+1:35338, c9+1:23586, c11+1:23816]}	{27156@30}{27158@17}	T	0	0	0	12.0592	3.07232	11.173	1	1	656.228	H1N1A1	FALSE	1.07324	(N(H(A)))	Level1	[6,H1N1A1,1.000]	[296,H1N1A1,1.000]	{@7[6-4]}	{@6[4,1.000]}
C:\Users\adste\Downloads\220713_ADS_Fetuin_SmETrypsin_EThcD.raw		Level1	SmE, Trypsin	28335	56.3905	28324	765.749	3	2294.23	P12763	Bos taurus	Alpha-2-HS-glycoprotein	[291 to 306]	VVVGPSVVAVPLPLHR	V	R	S,A	VVVGPS[O-Glycosylation:H1N1A1 on X]VVAVPLPLHR	1	2294.23	32.3631	1	{28335@[y1+1, y2+1, y4+1, y6+1, y7+1, y8+1, y9+1, y13+1, y14+2];[b2+1, b4+1, b6+1, b7+1, b9+1, b10+1];[(M0-453.15)+2, (M0-656.23)+2];[D126+1, D138+1, D144+1, D168+1, D186+1, D204+1, D274+1, D292+1, D366+1]}{28337@[(M0-291.10)+2];[D274+1, D292+1];[zDot1+1, zDot2+1, zDot3+1, zDot7+1, zDot8+1, zDot9+1, zDot11+1];[c5+1, c6+1, c7+1, c8+1, c9+1, c11+1, c13+1]}	{28335@[y1+1:175.11909, y2+1:312.18112, y4+1:522.31305, y6+1:732.44870, y7+1:831.50972, y8+1:902.55093, y9+1:1001.61492, y13+1:1341.79480, y14+2:720.93773];[b2+1:199.14291, b4+1:355.23380, b6+1:539.31232, b7+1:638.38861, b9+1:808.49132, b10+1:907.54993];[(M0-453.15)+2:921.54079, (M0-656.23)+2:820.00297];[D126+1:126.05354, D138+1:138.05397, D144+1:144.06462, D168+1:168.06520, D186+1:186.07518, D204+1:204.08574, D274+1:274.09160, D292+1:292.10156, D366+1:366.13882]}{28337@[(M0-291.10)+2:1002.58499];[D274+1:274.09650, D292+1:292.10321];[zDot1+1:159.09946, zDot2+1:296.16339, zDot3+1:409.24728, zDot7+1:815.50964, zDot8+1:886.54821, zDot9+1:985.60974, zDot11+1:1827.93457];[c5+1:469.31589, c6+1:1212.57772, c7+1:1311.65759, c8+1:1410.71667, c9+1:1481.77319, c11+1:1677.87598, c13+1:1888.01477]}	{28335@[y1+1:0.00014, y2+1:0.00326, y4+1:-0.00164, y6+1:-0.00282, y7+1:-0.01021, y8+1:-0.00612, y9+1:-0.01054, y13+1:-0.00533, y14+2:-0.00036];[b2+1:-0.00119, b4+1:-0.00019, b6+1:-0.00646, b7+1:0.00142, b9+1:-0.00139, b10+1:-0.01120];[(M0-453.15)+2:-0.01044, (M0-656.23)+2:-0.00671];[D126+1:-0.00141, D138+1:-0.00098, D144+1:-0.00090, D168+1:-0.00032, D186+1:-0.00090, D204+1:-0.00091, D274+1:-0.00053, D292+1:-0.00112, D366+1:-0.00064]}{28337@[(M0-291.10)+2:0.02515];[D274+1:0.00437, D292+1:0.00052];[zDot1+1:-0.00077, zDot2+1:0.00425, zDot3+1:0.00408, zDot7+1:0.00843, zDot8+1:0.00989, zDot9+1:0.00300, zDot11+1:-0.00022];[c5+1:0.00259, c6+1:0.00479, c7+1:0.01625, c8+1:0.00691, c9+1:0.02632, c11+1:0.00792, c13+1:0.00989]}	{28335@[y1+1:0.82, y2+1:10.47, y4+1:-3.15, y6+1:-3.86, y7+1:-12.29, y8+1:-6.79, y9+1:-10.53, y13+1:-3.98, y14+2:-0.25];[b2+1:-6.01, b4+1:-0.53, b6+1:-12.00, b7+1:2.23, b9+1:-1.73, b10+1:-12.36];[(M0-453.15)+2:-5.67, (M0-656.23)+2:-4.09];[D126+1:-11.28, D138+1:-7.12, D144+1:-6.26, D168+1:-1.89, D186+1:-4.84, D204+1:-4.47, D274+1:-1.93, D292+1:-3.86, D366+1:-1.76]}{28337@[(M0-291.10)+2:12.55];[D274+1:16.00, D292+1:1.80];[zDot1+1:-4.88, zDot2+1:14.40, zDot3+1:9.99, zDot7+1:10.35, zDot8+1:11.17, zDot9+1:3.05, zDot11+1:-0.12];[c5+1:5.54, c6+1:3.95, c7+1:12.40, c8+1:4.90, c9+1:17.77, c11+1:4.73, c13+1:5.24]}	{28335@[y1+1:5929, y2+1:7953, y4+1:42666, y6+1:166181, y7+1:28789, y8+1:50951, y9+1:55771, y13+1:26591, y14+2:43772];[b2+1:39021, b4+1:6856, b6+1:12096, b7+1:18606, b9+1:30573, b10+1:32265];[(M0-453.15)+2:14019, (M0-656.23)+2:167996];[D126+1:22549, D138+1:15876, D144+1:14782, D168+1:12132, D186+1:56359, D204+1:82755, D274+1:181009, D292+1:41861, D366+1:20256]}{28337@[(M0-291.10)+2:14089];[D274+1:1448, D292+1:1837];[zDot1+1:4380, zDot2+1:1897, zDot3+1:2401, zDot7+1:4930, zDot8+1:4958, zDot9+1:4125, zDot11+1:2155];[c5+1:3611, c6+1:7082, c7+1:4195, c8+1:5451, c9+1:4333, c11+1:5115, c13+1:2711]}	{28335@26}{28337@17}	T	0	0	0	13.0577	3.08511	11.1802	1	1	656.228	H1N1A1	FALSE	1.07402	(N(H(A)))	Level1	[6,H1N1A1,1.000]	[296,H1N1A1,1.000]	{@7[6-4]}	{@6[4,1.000]}
C:\Users\adste\Downloads\220713_ADS_Fetuin_ImpATrypsinSia_EThcD.raw		Level1	ImpA, Trypsin, Sia	24451	56.2727	24424	765.749	3	2294.23	P12763	Bos taurus	Alpha-2-HS-glycoprotein	[291 to 306]	VVVGPSVVAVPLPLHR	V	R	S,A	VVVGPS[O-Glycosylation:H1N1A1 on X]VVAVPLPLHR	1	2294.23	31.335	0	{24451@[y1+1, y4+1, y6+1, y7+1, y8+1, y9+1, y12+1, y13+2, y14+1];[b2+1, b3+1, b4+1, b6+1, b7+1, b9+1, b10+1];[(M0-656.23)+2];[D126+1, D138+1, D144+1, D168+1, D186+1, D204+1, D274+1, D292+1, D366+1]}{24453@[(M0-291.10)+2];[D292+1];[zDot1+1, zDot3+1, zDot5+1, zDot7+1, zDot8+1, zDot9+1, zDot10+1];[c5+1, c6+1, c7+1, c8+1, c9+1, c11+1]}	{24451@[y1+1:175.11848, y4+1:522.31781, y6+1:732.45105, y7+1:831.51752, y8+1:902.55438, y9+1:1001.61782, y12+1:1284.77173, y13+2:671.40746, y14+1:1440.85722];[b2+1:199.14365, b3+1:298.21359, b4+1:355.23172, b6+1:539.31341, b7+1:638.38605, b9+1:808.49109, b10+1:907.55804];[(M0-656.23)+2:820.00575];[D126+1:126.05431, D138+1:138.05424, D144+1:144.06494, D168+1:168.06410, D186+1:186.07591, D204+1:204.08611, D274+1:274.09271, D292+1:292.10321, D366+1:366.14081]}{24453@[(M0-291.10)+2:1002.58015];[D292+1:292.10086];[zDot1+1:159.09953, zDot3+1:409.24847, zDot5+1:619.38428, zDot7+1:815.51428, zDot8+1:886.55132, zDot9+1:985.61627, zDot10+1:1084.68445];[c5+1:469.31760, c6+1:1212.57019, c7+1:1311.65808, c8+1:1410.70667, c9+1:1481.74622, c11+1:1677.84875]}	{24451@[y1+1:-0.00047, y4+1:0.00312, y6+1:-0.00047, y7+1:-0.00242, y8+1:-0.00267, y9+1:-0.00764, y12+1:-0.00694, y13+2:0.00751, y14+1:-0.01132];[b2+1:-0.00046, b3+1:0.00107, b4+1:-0.00226, b6+1:-0.00536, b7+1:-0.00114, b9+1:-0.00163, b10+1:-0.00309];[(M0-656.23)+2:-0.00115];[D126+1:-0.00063, D138+1:-0.00070, D144+1:-0.00058, D168+1:-0.00141, D186+1:-0.00016, D204+1:-0.00054, D274+1:0.00059, D292+1:0.00052, D366+1:0.00134]}{24453@[(M0-291.10)+2:0.01547];[D292+1:-0.00183];[zDot1+1:-0.00070, zDot3+1:0.00527, zDot5+1:0.00425, zDot7+1:0.01307, zDot8+1:0.01300, zDot9+1:0.00953, zDot10+1:0.00930];[c5+1:0.00430, c6+1:-0.00274, c7+1:0.01673, c8+1:-0.00310, c9+1:-0.00066, c11+1:-0.01930]}	{24451@[y1+1:-2.69, y4+1:5.98, y6+1:-0.65, y7+1:-2.91, y8+1:-2.96, y9+1:-7.64, y12+1:-5.41, y13+2:5.60, y14+1:-7.86];[b2+1:-2.31, b3+1:3.61, b4+1:-6.39, b6+1:-9.96, b7+1:-1.79, b9+1:-2.01, b10+1:-3.40];[(M0-656.23)+2:-0.70];[D126+1:-5.06, D138+1:-5.12, D144+1:-4.02, D168+1:-8.47, D186+1:-0.89, D204+1:-2.66, D274+1:2.15, D292+1:1.80, D366+1:3.67]}{24453@[(M0-291.10)+2:7.72];[D292+1:-6.27];[zDot1+1:-4.40, zDot3+1:12.91, zDot5+1:6.87, zDot7+1:16.05, zDot8+1:14.68, zDot9+1:9.68, zDot10+1:8.58];[c5+1:9.19, c6+1:-2.26, c7+1:12.77, c8+1:-2.20, c9+1:-0.45, c11+1:-11.51]}	{24451@[y1+1:7040, y4+1:34652, y6+1:143126, y7+1:26827, y8+1:48943, y9+1:50801, y12+1:19721, y13+2:38940, y14+1:16504];[b2+1:27534, b3+1:4915, b4+1:8058, b6+1:7995, b7+1:15977, b9+1:32665, b10+1:25994];[(M0-656.23)+2:156743];[D126+1:25461, D138+1:13378, D144+1:18388, D168+1:9845, D186+1:53199, D204+1:82292, D274+1:159274, D292+1:37962, D366+1:16352]}{24453@[(M0-291.10)+2:14305];[D292+1:2485];[zDot1+1:5649, zDot3+1:2103, zDot5+1:3384, zDot7+1:4246, zDot8+1:4809, zDot9+1:3538, zDot10+1:6459];[c5+1:5344, c6+1:5253, c7+1:2796, c8+1:7303, c9+1:4113, c11+1:4264]}	{24451@26}{24453@15}	T	0	0	0	13.0559	2.07618	10.1714	1	1	656.228	H1N1A1	FALSE	0.727542	(N(H(A)))	Level1	[6,H1N1A1,1.000]	[296,H1N1A1,1.000]	{@7[6-4]}	{@6[4,1.000]}
C:\Users\adste\Downloads\220713_ADS_Fetuin_SmETrypsin_EThcD.raw		Level1	SmE, Trypsin	28345	56.411	28333	765.749	3	2294.23	P12763	Bos taurus	Alpha-2-HS-glycoprotein	[291 to 306]	VVVGPSVVAVPLPLHR	V	R	S,A	VVVGPS[O-Glycosylation:H1N1A1 on X]VVAVPLPLHR	1	2294.23	31.3429	0	{28345@[b2+1, b3+1, b6+1, b7+1, b8+1, b9+1, b10+1];[y4+1, y6+1, y7+1, y8+1, y9+1, y10+1, y12+1, y13+1, y14+2];[(M0-453.15)+2, (M0-656.23)+2];[D126+1, D138+1, D144+1, D168+1, D186+1, D204+1, D274+1, D292+1, D366+1]}{28347@[(M0-291.10)+2, (M0-453.15)+3];[zDot1+1, zDot3+1, zDot5+1, zDot7+1, zDot8+1, zDot9+1, zDot10+1];[c5+1, c6+1, c9+1, c11+1]}	{28345@[b2+1:199.14395, b3+1:298.21533, b6+1:539.32513, b7+1:638.39069, b8+1:737.46497, b9+1:808.49096, b10+1:907.56415];[y4+1:522.31555, y6+1:732.45313, y7+1:831.52032, y8+1:902.55798, y9+1:1001.61918, y10+1:1100.69141, y12+1:1284.76501, y13+1:1341.79185, y14+2:720.93951];[(M0-453.15)+2:921.53621, (M0-656.23)+2:820.00911];[D126+1:126.05418, D138+1:138.05502, D144+1:144.06467, D168+1:168.06554, D186+1:186.07596, D204+1:204.08643, D274+1:274.09322, D292+1:292.10388, D366+1:366.14304]}{28347@[(M0-291.10)+2:1002.58072, (M0-453.15)+3:614.70807];[zDot1+1:159.09995, zDot3+1:409.24561, zDot5+1:619.38037, zDot7+1:815.51019, zDot8+1:886.52856, zDot9+1:985.60254, zDot10+1:1084.68823];[c5+1:469.31570, c6+1:1212.58167, c9+1:1481.72240, c11+1:1677.88388]}	{28345@[b2+1:-0.00015, b3+1:0.00281, b6+1:0.00636, b7+1:0.00350, b8+1:0.00936, b9+1:-0.00176, b10+1:0.00302];[y4+1:0.00086, y6+1:0.00161, y7+1:0.00039, y8+1:0.00093, y9+1:-0.00628, y10+1:-0.00247, y12+1:-0.01365, y13+1:-0.00828, y14+2:0.00319];[(M0-453.15)+2:-0.01960, (M0-656.23)+2:0.00558];[D126+1:-0.00077, D138+1:0.00008, D144+1:-0.00085, D168+1:0.00002, D186+1:-0.00012, D204+1:-0.00022, D274+1:0.00109, D292+1:0.00120, D366+1:0.00357]}{28347@[(M0-291.10)+2:0.01660, (M0-453.15)+3:0.02491];[zDot1+1:-0.00028, zDot3+1:0.00240, zDot5+1:0.00034, zDot7+1:0.00898, zDot8+1:-0.00976, zDot9+1:-0.00420, zDot10+1:0.01308];[c5+1:0.00241, c6+1:0.00873, c9+1:-0.02448, c11+1:0.01583]}	{28345@[b2+1:-0.77, b3+1:9.47, b6+1:11.81, b7+1:5.49, b8+1:12.71, b9+1:-2.18, b10+1:3.33];[y4+1:1.65, y6+1:2.19, y7+1:0.47, y8+1:1.03, y9+1:-6.27, y10+1:-2.25, y12+1:-10.63, y13+1:-6.18, y14+2:2.22];[(M0-453.15)+2:-10.64, (M0-656.23)+2:3.41];[D126+1:-6.16, D138+1:0.56, D144+1:-5.94, D168+1:0.12, D186+1:-0.64, D204+1:-1.09, D274+1:3.99, D292+1:4.11, D366+1:9.78]}{28347@[(M0-291.10)+2:8.29, (M0-453.15)+3:13.53];[zDot1+1:-1.79, zDot3+1:5.88, zDot5+1:0.55, zDot7+1:11.03, zDot8+1:-11.02, zDot9+1:-4.26, zDot10+1:12.07];[c5+1:5.15, c6+1:7.21, c9+1:-16.53, c11+1:9.44]}	{28345@[b2+1:22725, b3+1:7544, b6+1:8391, b7+1:14539, b8+1:10003, b9+1:22796, b10+1:24783];[y4+1:30367, y6+1:127171, y7+1:24530, y8+1:41003, y9+1:44509, y10+1:6135, y12+1:13031, y13+1:18758, y14+2:42114];[(M0-453.15)+2:11772, (M0-656.23)+2:106865];[D126+1:18702, D138+1:11227, D144+1:14063, D168+1:7996, D186+1:36166, D204+1:64431, D274+1:130364, D292+1:31974, D366+1:10207]}{28347@[(M0-291.10)+2:12973, (M0-453.15)+3:1874];[zDot1+1:4652, zDot3+1:2537, zDot5+1:2452, zDot7+1:4010, zDot8+1:2715, zDot9+1:2252, zDot10+1:4765];[c5+1:3042, c6+1:6482, c9+1:3691, c11+1:4186]}	{28345@27}{28347@13}	T	0	0	0	11.0503	4.07417	9.15954	1	1	656.228	H1N1A1	FALSE	0.798367	(N(H(A)))	Level1	[6,H1N1A1,1.000]	[296,H1N1A1,1.000]	{@7[6-4]}	{@6[4,1.000]}
C:\Users\adste\Downloads\220713_ADS_Fetuin_SmETrypsin_EThcD.raw		Level1	SmE, Trypsin	28173	56.0239	28151	765.749	3	2294.23	P12763	Bos taurus	Alpha-2-HS-glycoprotein	[291 to 306]	VVVGPSVVAVPLPLHR	V	R	S,A	VVVGPS[O-Glycosylation:H1N1A1 on X]VVAVPLPLHR	1	2294.23	36.3015	0	{28173@[y1+1, y4+1, y5+1, y6+2, y7+1, y8+1, y9+1, y10+1, y12+1, y13+1, y14+2];[b2+1, b3+1, b4+1, b6+1, b7+1, b8+1, b9+1, b10+1];[(M0-656.23)+2];[D126+1, D138+1, D144+1, D168+1, D186+1, D204+1, D274+1, D292+1, D366+1]}{28175@[(M0-291.10)+2];[D274+1, D292+1];[zDot1+1, zDot2+1, zDot3+1, zDot5+1, zDot7+1, zDot8+1, zDot9+1, zDot10+1, zDot11+1];[c5+1, c6+1, c7+1, c8+1, c9+1, c11+1]}	{28173@[y1+1:175.11908, y4+1:522.31744, y5+1:635.39819, y6+2:366.73046, y7+1:831.51485, y8+1:902.55676, y9+1:1001.62112, y10+1:1100.69873, y12+1:1284.77832, y13+1:1341.80005, y14+2:720.93829];[b2+1:199.14342, b3+1:298.21274, b4+1:355.23331, b6+1:539.31964, b7+1:638.38239, b8+1:737.45044, b9+1:808.49266, b10+1:907.55993];[(M0-656.23)+2:820.00692];[D126+1:126.05387, D138+1:138.05438, D144+1:144.06465, D168+1:168.06497, D186+1:186.07562, D204+1:204.08586, D274+1:274.09253, D292+1:292.10324, D366+1:366.14053]}{28175@[(M0-291.10)+2:1002.57922];[D274+1:274.09222, D292+1:292.10214];[zDot1+1:159.09982, zDot2+1:296.16183, zDot3+1:409.24567, zDot5+1:619.38403, zDot7+1:815.50732, zDot8+1:886.55129, zDot9+1:985.60419, zDot10+1:1084.68140, zDot11+1:1827.90393];[c5+1:469.31671, c6+1:1212.58840, c7+1:1311.64465, c8+1:1410.72107, c9+1:1481.75139, c11+1:1677.89658]}	{28173@[y1+1:0.00013, y4+1:0.00275, y5+1:-0.00056, y6+2:0.00212, y7+1:-0.00508, y8+1:-0.00028, y9+1:-0.00435, y10+1:0.00486, y12+1:-0.00035, y13+1:-0.00008, y14+2:0.00077];[b2+1:-0.00069, b3+1:0.00022, b4+1:-0.00068, b6+1:0.00087, b7+1:-0.00480, b8+1:-0.00516, b9+1:-0.00005, b10+1:-0.00120];[(M0-656.23)+2:0.00119];[D126+1:-0.00108, D138+1:-0.00056, D144+1:-0.00086, D168+1:-0.00054, D186+1:-0.00046, D204+1:-0.00079, D274+1:0.00040, D292+1:0.00055, D366+1:0.00107]}{28175@[(M0-291.10)+2:0.01359];[D274+1:0.00010, D292+1:-0.00054];[zDot1+1:-0.00041, zDot2+1:0.00269, zDot3+1:0.00246, zDot5+1:0.00400, zDot7+1:0.00611, zDot8+1:0.01297, zDot9+1:-0.00255, zDot10+1:0.00625, zDot11+1:-0.03086];[c5+1:0.00342, c6+1:0.01547, c7+1:0.00331, c8+1:0.01131, c9+1:0.00451, c11+1:0.02853]}	{28173@[y1+1:0.73, y4+1:5.28, y5+1:-0.89, y6+2:2.89, y7+1:-6.12, y8+1:-0.32, y9+1:-4.34, y10+1:4.42, y12+1:-0.27, y13+1:-0.06, y14+2:0.53];[b2+1:-3.47, b3+1:0.74, b4+1:-1.91, b6+1:1.61, b7+1:-7.54, b8+1:-7.01, b9+1:-0.06, b10+1:-1.32];[(M0-656.23)+2:0.72];[D126+1:-8.60, D138+1:-4.12, D144+1:-6.05, D168+1:-3.26, D186+1:-2.49, D204+1:-3.87, D274+1:1.48, D292+1:1.90, D366+1:2.92]}{28175@[(M0-291.10)+2:6.79];[D274+1:0.36, D292+1:-1.87];[zDot1+1:-2.56, zDot2+1:9.13, zDot3+1:6.03, zDot5+1:6.47, zDot7+1:7.51, zDot8+1:14.65, zDot9+1:-2.59, zDot10+1:5.76, zDot11+1:-16.89];[c5+1:7.30, c6+1:12.77, c7+1:2.52, c8+1:8.02, c9+1:3.05, c11+1:17.01]}	{28173@[y1+1:8460, y4+1:43829, y5+1:6681, y6+2:14317, y7+1:38074, y8+1:66803, y9+1:66945, y10+1:12479, y12+1:23190, y13+1:30528, y14+2:62906];[b2+1:35345, b3+1:6088, b4+1:8645, b6+1:15141, b7+1:19826, b8+1:16688, b9+1:38989, b10+1:38312];[(M0-656.23)+2:194306];[D126+1:26579, D138+1:18995, D144+1:19952, D168+1:11678, D186+1:63533, D204+1:100823, D274+1:220929, D292+1:52460, D366+1:22901]}{28175@[(M0-291.10)+2:26393];[D274+1:4635, D292+1:3713];[zDot1+1:6876, zDot2+1:2931, zDot3+1:4305, zDot5+1:9028, zDot7+1:8415, zDot8+1:8235, zDot9+1:3777, zDot10+1:9514, zDot11+1:3083];[c5+1:6454, c6+1:11820, c7+1:5421, c8+1:7986, c9+1:6829, c11+1:7857]}	{28173@29}{28175@18}	T	0	0	0	14.0736	2.07401	11.1653	1	1	656.228	H1N1A1	FALSE	0.951993	(N(H(A)))	Level1	[6,H1N1A1,1.000]	[296,H1N1A1,1.000]	{@7[6-4]}	{@6[4,1.000]}
C:\Users\adste\Downloads\220713_ADS_Fetuin_OprTrypsin_EThcD.raw		Level1	Opr, Trypsin	27094	56.1588	27080	765.749	3	2294.23	P12763	Bos taurus	Alpha-2-HS-glycoprotein	[291 to 306]	VVVGPSVVAVPLPLHR	V	R	S,A	VVVGPS[O-Glycosylation:H1N1A1 on X]VVAVPLPLHR	1	2294.23	32.3499	0	{27094@[y1+1, y4+1, y6+1, y7+1, y8+1, y9+1, y10+1, y12+1, y13+2, y14+2];[b2+1, b3+1, b4+1, b6+1, b8+1, b9+1, b10+1];[(M0-656.23)+2];[D126+1, D138+1, D144+1, D168+1, D186+1, D204+1, D274+1, D292+1, D366+1]}{27096@[(M0-291.10)+2];[D274+1, D292+1];[zDot1+1, zDot3+1, zDot5+1, zDot7+1, zDot8+1, zDot9+1, zDot10+1];[c5+1, c6+1, c7+1, c8+1, c9+1, c11+1]}	{27094@[y1+1:175.11745, y4+1:522.31600, y6+1:732.45264, y7+1:831.51654, y8+1:902.55892, y9+1:1001.62224, y10+1:1100.69666, y12+1:1284.76941, y13+2:671.40352, y14+2:720.93683];[b2+1:199.14301, b3+1:298.20975, b4+1:355.23849, b6+1:539.32251, b8+1:737.45996, b9+1:808.49243, b10+1:907.55523];[(M0-656.23)+2:820.00738];[D126+1:126.05345, D138+1:138.05385, D144+1:144.06410, D168+1:168.06471, D186+1:186.07449, D204+1:204.08521, D274+1:274.09146, D292+1:292.10284, D366+1:366.13895]}{27096@[(M0-291.10)+2:1002.57781];[D274+1:274.09186, D292+1:292.10297];[zDot1+1:159.09972, zDot3+1:409.24677, zDot5+1:619.38446, zDot7+1:815.51239, zDot8+1:886.54694, zDot9+1:985.61322, zDot10+1:1084.68091];[c5+1:469.31848, c6+1:1212.58374, c7+1:1311.66211, c8+1:1410.72508, c9+1:1481.74512, c11+1:1677.86869]}	{27094@[y1+1:-0.00151, y4+1:0.00131, y6+1:0.00112, y7+1:-0.00339, y8+1:0.00188, y9+1:-0.00322, y10+1:0.00278, y12+1:-0.00926, y13+2:-0.00036, y14+2:-0.00216];[b2+1:-0.00109, b3+1:-0.00277, b4+1:0.00451, b6+1:0.00374, b8+1:0.00436, b9+1:-0.00028, b10+1:-0.00590];[(M0-656.23)+2:0.00210];[D126+1:-0.00149, D138+1:-0.00110, D144+1:-0.00141, D168+1:-0.00080, D186+1:-0.00158, D204+1:-0.00144, D274+1:-0.00067, D292+1:0.00016, D366+1:-0.00052]}{27096@[(M0-291.10)+2:0.01077];[D274+1:-0.00027, D292+1:0.00028];[zDot1+1:-0.00051, zDot3+1:0.00356, zDot5+1:0.00443, zDot7+1:0.01118, zDot8+1:0.00861, zDot9+1:0.00648, zDot10+1:0.00576];[c5+1:0.00519, c6+1:0.01081, c7+1:0.02076, c8+1:0.01532, c9+1:-0.00176, c11+1:0.00063]}	{27094@[y1+1:-8.65, y4+1:2.51, y6+1:1.53, y7+1:-4.09, y8+1:2.08, y9+1:-3.22, y10+1:2.53, y12+1:-7.21, y13+2:-0.27, y14+2:-1.50];[b2+1:-5.51, b3+1:-9.32, b4+1:12.74, b6+1:6.94, b8+1:5.92, b9+1:-0.35, b10+1:-6.51];[(M0-656.23)+2:1.28];[D126+1:-11.95, D138+1:-8.01, D144+1:-9.89, D168+1:-4.81, D186+1:-8.55, D204+1:-7.10, D274+1:-2.44, D292+1:0.54, D366+1:-1.42]}{27096@[(M0-291.10)+2:5.38];[D274+1:-0.98, D292+1:0.96];[zDot1+1:-3.24, zDot3+1:8.72, zDot5+1:7.16, zDot7+1:13.73, zDot8+1:9.73, zDot9+1:6.58, zDot10+1:5.31];[c5+1:11.08, c6+1:8.92, c7+1:15.84, c8+1:10.87, c9+1:-1.19, c11+1:0.38]}	{27094@[y1+1:7481, y4+1:26822, y6+1:130165, y7+1:23275, y8+1:41510, y9+1:42896, y10+1:6229, y12+1:14282, y13+2:23649, y14+2:39412];[b2+1:26791, b3+1:6745, b4+1:4962, b6+1:6519, b8+1:9497, b9+1:23001, b10+1:19727];[(M0-656.23)+2:112346];[D126+1:16272, D138+1:10851, D144+1:14214, D168+1:8527, D186+1:44647, D204+1:60796, D274+1:138952, D292+1:32190, D366+1:13041]}{27096@[(M0-291.10)+2:15042];[D274+1:1848, D292+1:1472];[zDot1+1:5005, zDot3+1:1364, zDot5+1:3832, zDot7+1:4290, zDot8+1:5441, zDot9+1:3591, zDot10+1:5008];[c5+1:3792, c6+1:6690, c7+1:3190, c8+1:6615, c9+1:3223, c11+1:3821]}	{27094@27}{27096@16}	T	0	0	0	13.0631	2.07043	11.173	1	1	656.228	H1N1A1	FALSE	0.763419	(N(H(A)))	Level1	[6,H1N1A1,1.000]	[296,H1N1A1,1.000]	{@7[6-4]}	{@6[4,1.000]}
C:\Users\adste\Downloads\220713_ADS_Fetuin_SmETrypsin_EThcD.raw		Level1	SmE, Trypsin	28189	56.0606	28167	765.749	3	2294.23	P12763	Bos taurus	Alpha-2-HS-glycoprotein	[291 to 306]	VVVGPSVVAVPLPLHR	V	R	S,A	VVVGPS[O-Glycosylation:H1N1A1 on X]VVAVPLPLHR	1	2294.23	38.3551	0	{28189@[y1+1, y2+1, y4+1, y5+1, y6+1, y7+1, y8+1, y9+1, y10+1, y11+1, y12+2, y13+2, y14+2];[b2+1, b3+1, b4+1, b6+1, b7+1, b8+1, b9+1, b10+1, b15+1];[(M0-453.15)+2, (M0-656.23)+2];[D126+1, D138+1, D144+1, D168+1, D186+1, D204+1, D274+1, D292+1, D366+1]}{28191@[(M0-291.10)+3];[D274+1, D292+1];[zDot1+1, zDot2+1, zDot3+1, zDot7+1, zDot8+1, zDot9+1, zDot10+1];[c6+1, c7+1, c8+1, c9+1, c11+1, c13+1]}	{28189@[y1+1:175.11774, y2+1:312.17929, y4+1:522.31722, y5+1:635.40662, y6+1:732.45141, y7+1:831.51691, y8+1:902.55329, y9+1:1001.62048, y10+1:1100.69138, y11+1:1187.70715, y12+2:642.89430, y13+2:671.40508, y14+2:720.93853];[b2+1:199.14378, b3+1:298.21182, b4+1:355.23499, b6+1:539.31982, b7+1:638.38544, b8+1:737.44788, b9+1:808.49329, b10+1:907.55938, b15+1:1464.91101];[(M0-453.15)+2:921.54622, (M0-656.23)+2:820.00572];[D126+1:126.05426, D138+1:138.05469, D144+1:144.06519, D168+1:168.06519, D186+1:186.07587, D204+1:204.08630, D274+1:274.09277, D292+1:292.10327, D366+1:366.14197]}{28191@[(M0-291.10)+3:668.72388];[D274+1:274.09122, D292+1:292.10623];[zDot1+1:159.09996, zDot2+1:296.15958, zDot3+1:409.24609, zDot7+1:815.51422, zDot8+1:886.54132, zDot9+1:985.61450, zDot10+1:1084.69250];[c6+1:1212.57727, c7+1:1311.63257, c8+1:1410.71525, c9+1:1481.75061, c11+1:1677.88187, c13+1:1887.99097]}	{28189@[y1+1:-0.00122, y2+1:0.00143, y4+1:0.00253, y5+1:0.00786, y6+1:-0.00011, y7+1:-0.00303, y8+1:-0.00376, y9+1:-0.00498, y10+1:-0.00250, y11+1:-0.01875, y12+2:0.00266, y13+2:0.00275, y14+2:0.00124];[b2+1:-0.00032, b3+1:-0.00070, b4+1:0.00100, b6+1:0.00105, b7+1:-0.00175, b8+1:-0.00773, b9+1:0.00057, b10+1:-0.00175, b15+1:0.01731];[(M0-453.15)+2:0.00042, (M0-656.23)+2:-0.00121];[D126+1:-0.00069, D138+1:-0.00026, D144+1:-0.00033, D168+1:-0.00033, D186+1:-0.00020, D204+1:-0.00034, D274+1:0.00065, D292+1:0.00059, D366+1:0.00250]}{28191@[(M0-291.10)+3:0.01952];[D274+1:-0.00091, D292+1:0.00355];[zDot1+1:-0.00027, zDot2+1:0.00044, zDot3+1:0.00289, zDot7+1:0.01301, zDot8+1:0.00300, zDot9+1:0.00776, zDot10+1:0.01735];[c6+1:0.00434, c7+1:-0.00878, c8+1:0.00549, c9+1:0.00374, c11+1:0.01382, c13+1:-0.01391]}	{28189@[y1+1:-6.98, y2+1:4.59, y4+1:4.85, y5+1:12.39, y6+1:-0.15, y7+1:-3.64, y8+1:-4.17, y9+1:-4.97, y10+1:-2.27, y11+1:-15.80, y12+2:2.07, y13+2:2.05, y14+2:0.86];[b2+1:-1.62, b3+1:-2.34, b4+1:2.83, b6+1:1.95, b7+1:-2.75, b8+1:-10.49, b9+1:0.71, b10+1:-1.93, b15+1:11.83];[(M0-453.15)+2:0.23, (M0-656.23)+2:-0.74];[D126+1:-5.49, D138+1:-1.89, D144+1:-2.31, D168+1:-1.98, D186+1:-1.09, D204+1:-1.69, D274+1:2.37, D292+1:2.01, D366+1:6.85]}{28191@[(M0-291.10)+3:9.74];[D274+1:-3.33, D292+1:12.18];[zDot1+1:-1.69, zDot2+1:1.48, zDot3+1:7.08, zDot7+1:15.98, zDot8+1:3.38, zDot9+1:7.89, zDot10+1:16.01];[c6+1:3.58, c7+1:-6.70, c8+1:3.89, c9+1:2.52, c11+1:8.24, c13+1:-7.37]}	{28189@[y1+1:13045, y2+1:6649, y4+1:79782, y5+1:7720, y6+1:345379, y7+1:61097, y8+1:109093, y9+1:115299, y10+1:13455, y11+1:8264, y12+2:32121, y13+2:66001, y14+2:109966];[b2+1:71280, b3+1:13628, b4+1:15302, b6+1:22277, b7+1:30786, b8+1:23786, b9+1:73609, b10+1:58847, b15+1:5814];[(M0-453.15)+2:31829, (M0-656.23)+2:344712];[D126+1:41516, D138+1:30697, D144+1:36134, D168+1:20015, D186+1:110206, D204+1:167086, D274+1:366833, D292+1:83864, D366+1:35943]}{28191@[(M0-291.10)+3:29528];[D274+1:5689, D292+1:4564];[zDot1+1:13105, zDot2+1:4521, zDot3+1:8058, zDot7+1:12696, zDot8+1:15014, zDot9+1:7791, zDot10+1:16798];[c6+1:19474, c7+1:8890, c8+1:16653, c9+1:17049, c11+1:13936, c13+1:7155]}	{28189@33}{28191@16}	T	0	0	0	13.0647	3.07589	11.1595	1	1	656.228	H1N1A1	FALSE	0.849547	(N(H(A)))	Level1	[6,H1N1A1,1.000]	[296,H1N1A1,1.000]	{@7[6-4]}	{@6[4,1.000]}
C:\Users\adste\Downloads\220713_ADS_Fetuin_ImpATrypsin_EThcD.raw		Level1	ImpA, Trypsin	27249	56.353	27224	765.749	3	2294.23	P12763	Bos taurus	Alpha-2-HS-glycoprotein	[291 to 306]	VVVGPSVVAVPLPLHR	V	R	S,A	VVVGPS[O-Glycosylation:H1N1A1 on X]VVAVPLPLHR	1	2294.23	38.3872	0	{27249@[y1+1, y4+1, y5+1, y6+1, y7+1, y8+1, y9+1, y10+1, y12+1, y13+2, y14+2];[b2+1, b3+1, b4+1, b6+1, b7+1, b8+1, b9+1, b10+1];[(M0-453.15)+2, (M0-656.23)+2];[D126+1, D138+1, D144+1, D168+1, D186+1, D204+1, D274+1, D292+1, D366+1]}{27251@[(M0-291.10)+2, (M0-453.15)+2];[D274+1, D292+1];[zDot1+1, zDot2+1, zDot3+1, zDot5+1, zDot7+1, zDot8+1, zDot9+1, zDot10+1];[c5+1, c6+1, c7+1, c8+1, c9+1, c11+1, c13+1]}	{27249@[y1+1:175.11830, y4+1:522.31519, y5+1:635.40271, y6+1:732.45105, y7+1:831.51996, y8+1:902.55630, y9+1:1001.61846, y10+1:1100.69385, y12+1:1284.76819, y13+2:671.40319, y14+2:720.93720];[b2+1:199.14276, b3+1:298.21194, b4+1:355.23547, b6+1:539.32520, b7+1:638.39143, b8+1:737.45831, b9+1:808.49579, b10+1:907.56204];[(M0-453.15)+2:921.54369, (M0-656.23)+2:820.00517];[D126+1:126.05381, D138+1:138.05342, D144+1:144.06435, D168+1:168.06500, D186+1:186.07507, D204+1:204.08548, D274+1:274.09174, D292+1:292.10214, D366+1:366.14053]}{27251@[(M0-291.10)+2:1002.58072, (M0-453.15)+2:921.54296];[D274+1:274.09222, D292+1:292.10165];[zDot1+1:159.09970, zDot2+1:296.16257, zDot3+1:409.24506, zDot5+1:619.38379, zDot7+1:815.50439, zDot8+1:886.54443, zDot9+1:985.60529, zDot10+1:1084.67896];[c5+1:469.32019, c6+1:1212.58676, c7+1:1311.65466, c8+1:1410.71497, c9+1:1481.77588, c11+1:1677.87891, c13+1:1887.99548]}	{27249@[y1+1:-0.00065, y4+1:0.00049, y5+1:0.00395, y6+1:-0.00047, y7+1:0.00002, y8+1:-0.00075, y9+1:-0.00700, y10+1:-0.00003, y12+1:-0.01048, y13+2:-0.00103, y14+2:-0.00142];[b2+1:-0.00134, b3+1:-0.00057, b4+1:0.00149, b6+1:0.00642, b7+1:0.00425, b8+1:0.00271, b9+1:0.00307, b10+1:0.00091];[(M0-453.15)+2:-0.00464, (M0-656.23)+2:-0.00231];[D126+1:-0.00114, D138+1:-0.00153, D144+1:-0.00117, D168+1:-0.00051, D186+1:-0.00101, D204+1:-0.00117, D274+1:-0.00039, D292+1:-0.00054, D366+1:0.00107]}{27251@[(M0-291.10)+2:0.01660, (M0-453.15)+2:-0.00611];[D274+1:0.00010, D292+1:-0.00103];[zDot1+1:-0.00053, zDot2+1:0.00343, zDot3+1:0.00185, zDot5+1:0.00376, zDot7+1:0.00318, zDot8+1:0.00611, zDot9+1:-0.00145, zDot10+1:0.00380];[c5+1:0.00690, c6+1:0.01382, c7+1:0.01332, c8+1:0.00520, c9+1:0.02900, c11+1:0.01085, c13+1:-0.00940]}	{27249@[y1+1:-3.74, y4+1:0.95, y5+1:6.23, y6+1:-0.65, y7+1:0.03, y8+1:-0.83, y9+1:-7.00, y10+1:-0.03, y12+1:-8.16, y13+2:-0.77, y14+2:-0.99];[b2+1:-6.78, b3+1:-1.93, b4+1:4.21, b6+1:11.93, b7+1:6.66, b8+1:3.68, b9+1:3.81, b10+1:1.00];[(M0-453.15)+2:-2.52, (M0-656.23)+2:-1.41];[D126+1:-9.09, D138+1:-11.13, D144+1:-8.18, D168+1:-3.08, D186+1:-5.46, D204+1:-5.75, D274+1:-1.43, D292+1:-1.87, D366+1:2.92]}{27251@[(M0-291.10)+2:8.29, (M0-453.15)+2:-3.32];[D274+1:0.36, D292+1:-3.55];[zDot1+1:-3.33, zDot2+1:11.61, zDot3+1:4.54, zDot5+1:6.08, zDot7+1:3.91, zDot8+1:6.90, zDot9+1:-1.47, zDot10+1:3.51];[c5+1:14.72, c6+1:11.41, c7+1:10.16, c8+1:3.69, c9+1:19.59, c11+1:6.47, c13+1:-4.98]}	{27249@[y1+1:17343, y4+1:120965, y5+1:14228, y6+1:569992, y7+1:98751, y8+1:170178, y9+1:178409, y10+1:18238, y12+1:58831, y13+2:121350, y14+2:180453];[b2+1:115289, b3+1:27333, b4+1:20484, b6+1:40372, b7+1:53763, b8+1:43755, b9+1:97893, b10+1:93684];[(M0-453.15)+2:50376, (M0-656.23)+2:552710];[D126+1:62239, D138+1:62823, D144+1:53354, D168+1:38022, D186+1:198736, D204+1:282675, D274+1:608385, D292+1:145910, D366+1:56198]}{27251@[(M0-291.10)+2:68020, (M0-453.15)+2:12183];[D274+1:10203, D292+1:7791];[zDot1+1:20427, zDot2+1:7911, zDot3+1:7631, zDot5+1:12810, zDot7+1:19000, zDot8+1:15597, zDot9+1:15291, zDot10+1:23180];[c5+1:19104, c6+1:29482, c7+1:10722, c8+1:26886, c9+1:17860, c11+1:17446, c13+1:13603]}	{27249@30}{27251@19}	T	0	0	0	15.0708	4.08918	11.1749	1	1	656.228	H1N1A1	FALSE	1.17748	(N(H(A)))	Level1	[6,H1N1A1,1.000]	[296,H1N1A1,1.000]	{@7[6-4]}	{@6[4,1.000]}
C:\Users\adste\Downloads\220713_ADS_Fetuin_ImpATrypsin_EThcD.raw		Level1	ImpA, Trypsin	27159	56.1299	27124	765.75	3	2294.23	P12763	Bos taurus	Alpha-2-HS-glycoprotein	[291 to 306]	VVVGPSVVAVPLPLHR	V	R	S,A	VVVGPS[O-Glycosylation:H1N1A1 on X]VVAVPLPLHR	1	2294.23	39.3158	0	{27159@[y1+1, y2+1, y4+1, y5+1, y6+1, y7+1, y8+1, y9+1, y10+1, y11+1, y12+1, y13+2, y14+1];[b2+1, b3+1, b4+1, b6+1, b7+1, b8+1, b9+1, b10+1, b12+1];[(M0-656.23)+1];[D126+1, D138+1, D144+1, D168+1, D186+1, D204+1, D274+1, D292+1, D366+1]}{27161@[(M0-291.10)+2];[D274+1, D292+1];[zDot1+1, zDot2+1, zDot3+1, zDot5+1, zDot7+1, zDot8+1, zDot9+1, zDot10+1];[c5+1, c6+1, c7+1, c8+1, c9+1, c11+1, c13+1]}	{27159@[y1+1:175.11861, y2+1:312.17963, y4+1:522.31725, y5+1:635.40497, y6+1:732.45538, y7+1:831.52234, y8+1:902.56155, y9+1:1001.62701, y10+1:1100.68628, y11+1:1187.71826, y12+1:1284.77539, y13+2:671.40723, y14+1:1440.86487];[b2+1:199.14377, b3+1:298.21304, b4+1:355.23499, b6+1:539.32129, b7+1:638.38728, b8+1:737.45575, b9+1:808.49593, b10+1:907.56439, b12+1:1117.69629];[(M0-656.23)+1:1639.00254];[D126+1:126.05418, D138+1:138.05438, D144+1:144.06500, D168+1:168.06538, D186+1:186.07567, D204+1:204.08635, D274+1:274.09300, D292+1:292.10362, D366+1:366.14148]}{27161@[(M0-291.10)+2:1002.58128];[D274+1:274.09415, D292+1:292.10291];[zDot1+1:159.10013, zDot2+1:296.16196, zDot3+1:409.24680, zDot5+1:619.38389, zDot7+1:815.50885, zDot8+1:886.55139, zDot9+1:985.60529, zDot10+1:1084.67798];[c5+1:469.32043, c6+1:1212.58594, c7+1:1311.64124, c8+1:1410.72949, c9+1:1481.76904, c11+1:1677.86829, c13+1:1888.00012]}	{27159@[y1+1:-0.00035, y2+1:0.00176, y4+1:0.00256, y5+1:0.00621, y6+1:0.00386, y7+1:0.00241, y8+1:0.00450, y9+1:0.00154, y10+1:-0.00760, y11+1:-0.00764, y12+1:-0.00328, y13+2:0.00706, y14+1:-0.00368];[b2+1:-0.00034, b3+1:0.00053, b4+1:0.00100, b6+1:0.00251, b7+1:0.00010, b8+1:0.00015, b9+1:0.00321, b10+1:0.00326, b12+1:-0.00167];[(M0-656.23)+1:-0.00283];[D126+1:-0.00076, D138+1:-0.00056, D144+1:-0.00051, D168+1:-0.00013, D186+1:-0.00041, D204+1:-0.00030, D274+1:0.00088, D292+1:0.00094, D366+1:0.00201]}{27161@[(M0-291.10)+2:0.01773];[D274+1:0.00202, D292+1:0.00022];[zDot1+1:-0.00010, zDot2+1:0.00282, zDot3+1:0.00359, zDot5+1:0.00386, zDot7+1:0.00764, zDot8+1:0.01307, zDot9+1:-0.00145, zDot10+1:0.00283];[c5+1:0.00714, c6+1:0.01300, c7+1:-0.00011, c8+1:0.01973, c9+1:0.02217, c11+1:0.00023, c13+1:-0.00476]}	{27159@[y1+1:-1.98, y2+1:5.66, y4+1:4.91, y5+1:9.79, y6+1:5.28, y7+1:2.90, y8+1:4.99, y9+1:1.54, y10+1:-6.91, y11+1:-6.44, y12+1:-2.55, y13+2:5.27, y14+1:-2.55];[b2+1:-1.70, b3+1:1.77, b4+1:2.83, b6+1:4.67, b7+1:0.15, b8+1:0.20, b9+1:3.98, b10+1:3.59, b12+1:-1.49];[(M0-656.23)+1:-1.73];[D126+1:-6.10, D138+1:-4.12, D144+1:-3.59, D168+1:-0.79, D186+1:-2.21, D204+1:-1.46, D274+1:3.21, D292+1:3.22, D366+1:5.51]}{27161@[(M0-291.10)+2:8.85];[D274+1:7.40, D292+1:0.75];[zDot1+1:-0.63, zDot2+1:9.54, zDot3+1:8.80, zDot5+1:6.24, zDot7+1:9.38, zDot8+1:14.76, zDot9+1:-1.47, zDot10+1:2.61];[c5+1:15.25, c6+1:10.73, c7+1:-0.09, c8+1:14.00, c9+1:14.97, c11+1:0.14, c13+1:-2.52]}	{27159@[y1+1:12951, y2+1:10890, y4+1:92374, y5+1:7443, y6+1:415478, y7+1:72188, y8+1:131188, y9+1:138809, y10+1:18153, y11+1:8282, y12+1:44489, y13+2:81420, y14+1:32287];[b2+1:75805, b3+1:15716, b4+1:18785, b6+1:29611, b7+1:40571, b8+1:27988, b9+1:85482, b10+1:66760, b12+1:9812];[(M0-656.23)+1:190480];[D126+1:46540, D138+1:39526, D144+1:38128, D168+1:25611, D186+1:138726, D204+1:195735, D274+1:446134, D292+1:97546, D366+1:38533]}{27161@[(M0-291.10)+2:54849];[D274+1:6983, D292+1:6601];[zDot1+1:12195, zDot2+1:4648, zDot3+1:6552, zDot5+1:12961, zDot7+1:14094, zDot8+1:16235, zDot9+1:11909, zDot10+1:20044];[c5+1:17597, c6+1:22798, c7+1:10217, c8+1:23808, c9+1:14354, c11+1:17020, c13+1:7899]}	{27159@32}{27161@18}	T	0	0	0	15.0641	2.04387	11.1597	1	1	656.228	H1N1A1	FALSE	1.03665	(N(H(A)))	Level1	[6,H1N1A1,1.000]	[296,H1N1A1,1.000]	{@7[6-4]}	{@6[4,1.000]}
C:\Users\adste\Downloads\220713_ADS_Fetuin_ImpATrypsin_EThcD.raw		Level1	ImpA, Trypsin	27146	56.0838	27098	765.75	3	2294.23	P12763	Bos taurus	Alpha-2-HS-glycoprotein	[291 to 306]	VVVGPSVVAVPLPLHR	V	R	S,A	VVVGPS[O-Glycosylation:H1N1A1 on X]VVAVPLPLHR	1	2294.23	38.3664	0	{27146@[y1+1, y4+1, y6+1, y7+1, y8+1, y9+1, y10+1, y11+1, y12+1, y13+1, y14+2];[b2+1, b3+1, b4+1, b6+1, b7+1, b8+1, b9+1, b10+1, b15+1];[(M0-453.15)+2, (M0-656.23)+2];[D126+1, D138+1, D144+1, D168+1, D186+1, D204+1, D274+1, D292+1, D366+1]}{27148@[(M0-291.10)+2, (M0-453.15)+3];[D274+1, D292+1];[zDot1+1, zDot3+1, zDot5+1, zDot7+1, zDot8+1, zDot9+1, zDot10+1, zDot11+1];[c5+1, c6+1, c7+1, c8+1, c11+1, c13+1]}	{27146@[y1+1:175.11789, y4+1:522.31580, y6+1:732.45163, y7+1:831.52094, y8+1:902.55892, y9+1:1001.61910, y10+1:1100.69604, y11+1:1187.72778, y12+1:1284.77014, y13+1:1341.79282, y14+2:720.93871];[b2+1:199.14310, b3+1:298.21317, b4+1:355.23041, b6+1:539.31934, b7+1:638.38524, b8+1:737.44263, b9+1:808.49108, b10+1:907.56366, b15+1:1464.88135];[(M0-453.15)+2:921.54590, (M0-656.23)+2:820.00631];[D126+1:126.05392, D138+1:138.05354, D144+1:144.06447, D168+1:168.06459, D186+1:186.07535, D204+1:204.08572, D274+1:274.09215, D292+1:292.10231, D366+1:366.13977]}{27148@[(M0-291.10)+2:1002.57843, (M0-453.15)+3:614.70551];[D274+1:274.09314, D292+1:292.10428];[zDot1+1:159.09981, zDot3+1:409.24741, zDot5+1:619.38525, zDot7+1:815.50891, zDot8+1:886.54120, zDot9+1:985.60394, zDot10+1:1084.67920, zDot11+1:1827.95154];[c5+1:469.31381, c6+1:1212.57675, c7+1:1311.66223, c8+1:1410.71757, c11+1:1677.86792, c13+1:1887.99219]}	{27146@[y1+1:-0.00106, y4+1:0.00110, y6+1:0.00011, y7+1:0.00100, y8+1:0.00188, y9+1:-0.00636, y10+1:0.00217, y11+1:0.00188, y12+1:-0.00853, y13+1:-0.00731, y14+2:0.00161];[b2+1:-0.00101, b3+1:0.00065, b4+1:-0.00357, b6+1:0.00056, b7+1:-0.00195, b8+1:-0.01298, b9+1:-0.00164, b10+1:0.00253, b15+1:-0.01235];[(M0-453.15)+2:-0.00022, (M0-656.23)+2:-0.00003];[D126+1:-0.00103, D138+1:-0.00140, D144+1:-0.00105, D168+1:-0.00093, D186+1:-0.00073, D204+1:-0.00092, D274+1:0.00002, D292+1:-0.00038, D366+1:0.00030]}{27148@[(M0-291.10)+2:0.01202, (M0-453.15)+3:0.01722];[D274+1:0.00101, D292+1:0.00159];[zDot1+1:-0.00042, zDot3+1:0.00420, zDot5+1:0.00522, zDot7+1:0.00770, zDot8+1:0.00288, zDot9+1:-0.00279, zDot10+1:0.00405, zDot11+1:0.01675];[c5+1:0.00052, c6+1:0.00381, c7+1:0.02088, c8+1:0.00781, c11+1:-0.00013, c13+1:-0.01269]}	{27146@[y1+1:-6.10, y4+1:2.12, y6+1:0.15, y7+1:1.21, y8+1:2.08, y9+1:-6.36, y10+1:1.97, y11+1:1.58, y12+1:-6.64, y13+1:-5.45, y14+2:1.11];[b2+1:-5.08, b3+1:2.18, b4+1:-10.09, b6+1:1.04, b7+1:-3.06, b8+1:-17.62, b9+1:-2.03, b10+1:2.79, b15+1:-8.44];[(M0-453.15)+2:-0.12, (M0-656.23)+2:-0.02];[D126+1:-8.23, D138+1:-10.24, D144+1:-7.33, D168+1:-5.54, D186+1:-3.94, D204+1:-4.54, D274+1:0.08, D292+1:-1.29, D366+1:0.83]}{27148@[(M0-291.10)+2:6.00, (M0-453.15)+3:9.36];[D274+1:3.71, D292+1:5.47];[zDot1+1:-2.66, zDot3+1:10.29, zDot5+1:8.44, zDot7+1:9.46, zDot8+1:3.25, zDot9+1:-2.84, zDot10+1:3.74, zDot11+1:9.17];[c5+1:1.10, c6+1:3.15, c7+1:15.93, c8+1:5.54, c11+1:-0.08, c13+1:-6.73]}	{27146@[y1+1:5741, y4+1:46074, y6+1:209906, y7+1:36717, y8+1:68787, y9+1:79230, y10+1:7324, y11+1:5519, y12+1:19805, y13+1:31379, y14+2:65382];[b2+1:36524, b3+1:6134, b4+1:7373, b6+1:16708, b7+1:23264, b8+1:16444, b9+1:41657, b10+1:37014, b15+1:4997];[(M0-453.15)+2:23899, (M0-656.23)+2:223663];[D126+1:30331, D138+1:19531, D144+1:21955, D168+1:12132, D186+1:72844, D204+1:101877, D274+1:236175, D292+1:55297, D366+1:24243]}{27148@[(M0-291.10)+2:20440, (M0-453.15)+3:4264];[D274+1:2507, D292+1:2041];[zDot1+1:6713, zDot3+1:3369, zDot5+1:6704, zDot7+1:7731, zDot8+1:6849, zDot9+1:5697, zDot10+1:10293, zDot11+1:2734];[c5+1:4960, c6+1:10194, c7+1:4865, c8+1:11891, c11+1:8268, c13+1:3381]}	{27146@31}{27148@18}	T	0	0	0	13.0679	4.08673	11.1665	1	1	656.228	H1N1A1	FALSE	0.889602	(N(H(A)))	Level1	[6,H1N1A1,1.000]	[296,H1N1A1,1.000]	{@7[6-4]}	{@6[4,1.000]}
C:\Users\adste\Downloads\220713_ADS_Fetuin_SmETrypsinSia_EThcD.raw		Level1	SmE, Trypsin, Sia	25396	55.4582	25385	765.75	3	2294.23	P12763	Bos taurus	Alpha-2-HS-glycoprotein	[291 to 306]	VVVGPSVVAVPLPLHR	V	R	S,A	VVVGPS[O-Glycosylation:H1N1A1 on X]VVAVPLPLHR	1	2294.23	10.2261	1	{25396@[b2+1, b9+1];[y4+1, y6+1, y7+1, y9+1];[(M0-656.23)+1];[D126+1, D144+1, D186+1, D204+1, D274+1]}{25398@[(M0-291.10)+2];[c9+1, c11+1]}	{25396@[b2+1:199.14412, b9+1:808.49463];[y4+1:522.31769, y6+1:732.45685, y7+1:831.50861, y9+1:1001.62408];[(M0-656.23)+1:1638.97972];[D126+1:126.05431, D144+1:144.06667, D186+1:186.07648, D204+1:204.08635, D274+1:274.09386]}{25398@[(M0-291.10)+2:1002.57311];[c9+1:1481.76562, c11+1:1677.90015]}	{25396@[b2+1:0.00001, b9+1:0.00191];[y4+1:0.00300, y6+1:0.00533, y7+1:-0.01133, y9+1:-0.00138];[(M0-656.23)+1:-0.02566];[D126+1:-0.00063, D144+1:0.00115, D186+1:0.00040, D204+1:-0.00030, D274+1:0.00173]}{25398@[(M0-291.10)+2:0.00137];[c9+1:0.01875, c11+1:0.03209]}	{25396@[b2+1:0.08, b9+1:2.37];[y4+1:5.75, y6+1:7.28, y7+1:-13.64, y9+1:-1.38];[(M0-656.23)+1:-15.66];[D126+1:-5.06, D144+1:8.03, D186+1:2.16, D204+1:-1.46, D274+1:6.34]}{25398@[(M0-291.10)+2:0.68];[c9+1:12.66, c11+1:19.14]}	{25396@[b2+1:7372, b9+1:7948];[y4+1:6785, y6+1:34983, y7+1:5918, y9+1:10072];[(M0-656.23)+1:9453];[D126+1:3865, D144+1:3542, D186+1:10318, D204+1:14428, D274+1:24883]}{25398@[(M0-291.10)+2:5452];[c9+1:1999, c11+1:2223]}	{25396@12}{25398@3}	T	0.00526316	0	0	2.0114	2.03763	5.13822	1	1	656.228	H1N1A1	FALSE	0	(N(H(A)))	Level1	[6,H1N1A1,1.000]	[296,H1N1A1,1.000]	{@7[6-4]}	{@6[4,1.000]}
C:\Users\adste\Downloads\220713_ADS_Fetuin_SmETrypsin_EThcD.raw		Level1	SmE, Trypsin	28252	56.2126	28247	765.75	3	2294.23	P12763	Bos taurus	Alpha-2-HS-glycoprotein	[291 to 306]	VVVGPSVVAVPLPLHR	V	R	S,A	VVVGPS[O-Glycosylation:H1N1A1 on X]VVAVPLPLHR	1	2294.23	36.3676	0	{28252@[y1+1, y2+1, y4+1, y6+1, y7+1, y8+1, y9+1, y10+1, y11+1, y12+1, y13+1, y14+2];[b2+1, b3+1, b4+1, b6+1, b7+1, b8+1, b9+1, b10+1];[(M0-453.15)+2, (M0-656.23)+2];[D126+1, D138+1, D144+1, D168+1, D186+1, D204+1, D274+1, D292+1, D366+1]}{28254@[(M0-291.10)+3];[D274+1, D292+1];[zDot1+1, zDot3+1, zDot5+1, zDot7+1, zDot8+1, zDot9+1, zDot10+1, zDot11+1, zDot13+2];[c5+1, c6+1, c8+1, c11+1]}	{28252@[y1+1:175.11761, y2+1:312.17856, y4+1:522.31750, y6+1:732.45041, y7+1:831.51477, y8+1:902.55243, y9+1:1001.61834, y10+1:1100.68222, y11+1:1187.70959, y12+1:1284.76950, y13+1:1341.79309, y14+2:720.93744];[b2+1:199.14304, b3+1:298.21371, b4+1:355.23236, b6+1:539.31903, b7+1:638.38593, b8+1:737.44843, b9+1:808.48909, b10+1:907.55658];[(M0-453.15)+2:921.53793, (M0-656.23)+2:820.00389];[D126+1:126.05385, D138+1:138.05431, D144+1:144.06467, D168+1:168.06508, D186+1:186.07570, D204+1:204.08582, D274+1:274.09242, D292+1:292.10220, D366+1:366.13812]}{28254@[(M0-291.10)+3:668.72641];[D274+1:274.09042, D292+1:292.10666];[zDot1+1:159.10004, zDot3+1:409.24673, zDot5+1:619.37427, zDot7+1:815.51172, zDot8+1:886.54529, zDot9+1:985.60479, zDot10+1:1084.68237, zDot11+1:1827.92249, zDot13+2:991.51393];[c5+1:469.31870, c6+1:1212.58203, c8+1:1410.69438, c11+1:1677.88855]}	{28252@[y1+1:-0.00134, y2+1:0.00069, y4+1:0.00280, y6+1:-0.00111, y7+1:-0.00516, y8+1:-0.00462, y9+1:-0.00712, y10+1:-0.01165, y11+1:-0.01631, y12+1:-0.00917, y13+1:-0.00704, y14+2:-0.00094];[b2+1:-0.00107, b3+1:0.00120, b4+1:-0.00162, b6+1:0.00026, b7+1:-0.00126, b8+1:-0.00718, b9+1:-0.00362, b10+1:-0.00455];[(M0-453.15)+2:-0.01615, (M0-656.23)+2:-0.00487];[D126+1:-0.00110, D138+1:-0.00064, D144+1:-0.00085, D168+1:-0.00044, D186+1:-0.00038, D204+1:-0.00083, D274+1:0.00030, D292+1:-0.00048, D366+1:-0.00134]}{28254@[(M0-291.10)+3:0.02711];[D274+1:-0.00170, D292+1:0.00397];[zDot1+1:-0.00019, zDot3+1:0.00353, zDot5+1:-0.00576, zDot7+1:0.01051, zDot8+1:0.00696, zDot9+1:-0.00195, zDot10+1:0.00722, zDot11+1:-0.01230, zDot13+2:0.01157];[c5+1:0.00540, c6+1:0.00910, c8+1:-0.01538, c11+1:0.02050]}	{28252@[y1+1:-7.68, y2+1:2.23, y4+1:5.38, y6+1:-1.52, y7+1:-6.22, y8+1:-5.12, y9+1:-7.12, y10+1:-10.60, y11+1:-13.74, y12+1:-7.14, y13+1:-5.25, y14+2:-0.66];[b2+1:-5.39, b3+1:4.03, b4+1:-4.58, b6+1:0.48, b7+1:-1.98, b8+1:-9.75, b9+1:-4.48, b10+1:-5.02];[(M0-453.15)+2:-8.77, (M0-656.23)+2:-2.98];[D126+1:-8.78, D138+1:-4.67, D144+1:-5.94, D168+1:-2.62, D186+1:-2.04, D204+1:-4.09, D274+1:1.09, D292+1:-1.66, D366+1:-3.68]}{28254@[(M0-291.10)+3:13.54];[D274+1:-6.24, D292+1:13.65];[zDot1+1:-1.21, zDot3+1:8.65, zDot5+1:-9.32, zDot7+1:12.90, zDot8+1:7.87, zDot9+1:-1.98, zDot10+1:6.66, zDot11+1:-6.73, zDot13+2:5.84];[c5+1:11.53, c6+1:7.51, c8+1:-10.91, c11+1:12.22]}	{28252@[y1+1:31322, y2+1:22461, y4+1:190069, y6+1:890344, y7+1:169742, y8+1:303086, y9+1:292508, y10+1:37676, y11+1:29456, y12+1:103133, y13+1:141603, y14+2:329430];[b2+1:152894, b3+1:28510, b4+1:42707, b6+1:68840, b7+1:89381, b8+1:69099, b9+1:189235, b10+1:151504];[(M0-453.15)+2:81186, (M0-656.23)+2:891782];[D126+1:106967, D138+1:79578, D144+1:92723, D168+1:51237, D186+1:304848, D204+1:406313, D274+1:968550, D292+1:221529, D366+1:85091]}{28254@[(M0-291.10)+3:57596];[D274+1:13985, D292+1:15517];[zDot1+1:34980, zDot3+1:18301, zDot5+1:28664, zDot7+1:29097, zDot8+1:28876, zDot9+1:27114, zDot10+1:45820, zDot11+1:11855, zDot13+2:17347];[c5+1:28293, c6+1:48508, c8+1:33971, c11+1:28612]}	{28252@31}{28254@16}	T	0	0	0	12.0686	3.0765	11.1652	1	1	656.228	H1N1A1	FALSE	0.858234	(N(H(A)))	Level1	[6,H1N1A1,1.000]	[296,H1N1A1,1.000]	{@7[6-4]}	{@6[4,1.000]}
C:\Users\adste\Downloads\220713_ADS_Fetuin_ImpATrypsinSia_EThcD.raw		Level1	ImpA, Trypsin, Sia	24433	56.2214	24409	765.75	3	2294.23	P12763	Bos taurus	Alpha-2-HS-glycoprotein	[291 to 306]	VVVGPSVVAVPLPLHR	V	R	S,A	VVVGPS[O-Glycosylation:H1N1A1 on X]VVAVPLPLHR	1	2294.23	34.3263	1	{24433@[y1+1, y2+1, y4+1, y6+1, y7+1, y8+1, y9+1, y12+1, y13+2, y14+1];[b2+1, b4+1, b6+1, b7+1, b9+1, b10+1];[(M0-656.23)+2];[D126+1, D138+1, D144+1, D168+1, D186+1, D204+1, D274+1, D292+1, D366+1]}{24435@[(M0-291.10)+3, (M0-453.15)+2];[D274+1, D292+1];[zDot1+1, zDot2+1, zDot3+1, zDot5+1, zDot7+1, zDot8+1, zDot9+1, zDot10+1];[c5+1, c6+1, c7+1, c8+1, c9+1, c11+1, c13+1]}	{24433@[y1+1:175.11711, y2+1:312.17990, y4+1:522.31470, y6+1:732.44803, y7+1:831.51294, y8+1:902.55200, y9+1:1001.61416, y12+1:1284.77640, y13+2:671.40369, y14+1:1440.84119];[b2+1:199.14255, b4+1:355.23355, b6+1:539.31873, b7+1:638.38776, b9+1:808.49224, b10+1:907.54974];[(M0-656.23)+2:820.00112];[D126+1:126.05355, D138+1:138.05391, D144+1:144.06474, D168+1:168.06599, D186+1:186.07501, D204+1:204.08543, D274+1:274.09110, D292+1:292.10144, D366+1:366.13885]}{24435@[(M0-291.10)+3:668.72323, (M0-453.15)+2:921.56261];[D274+1:274.09286, D292+1:292.10309];[zDot1+1:159.09958, zDot2+1:296.16010, zDot3+1:409.24557, zDot5+1:619.38275, zDot7+1:815.50444, zDot8+1:886.54993, zDot9+1:985.62378, zDot10+1:1084.67615];[c5+1:469.31784, c6+1:1212.57715, c7+1:1311.65894, c8+1:1410.71189, c9+1:1481.76305, c11+1:1677.87634, c13+1:1888.03735]}	{24433@[y1+1:-0.00184, y2+1:0.00204, y4+1:0.00001, y6+1:-0.00349, y7+1:-0.00699, y8+1:-0.00505, y9+1:-0.01130, y12+1:-0.00227, y13+2:-0.00003, y14+1:-0.02736];[b2+1:-0.00156, b4+1:-0.00043, b6+1:-0.00005, b7+1:0.00057, b9+1:-0.00048, b10+1:-0.01139];[(M0-656.23)+2:-0.01041];[D126+1:-0.00140, D138+1:-0.00104, D144+1:-0.00077, D168+1:0.00048, D186+1:-0.00106, D204+1:-0.00121, D274+1:-0.00103, D292+1:-0.00125, D366+1:-0.00061]}{24435@[(M0-291.10)+3:0.01758, (M0-453.15)+2:0.03320];[D274+1:0.00074, D292+1:0.00040];[zDot1+1:-0.00065, zDot2+1:0.00096, zDot3+1:0.00237, zDot5+1:0.00272, zDot7+1:0.00324, zDot8+1:0.01160, zDot9+1:0.01704, zDot10+1:0.00100];[c5+1:0.00455, c6+1:0.00422, c7+1:0.01759, c8+1:0.00213, c9+1:0.01617, c11+1:0.00829, c13+1:0.03247]}	{24433@[y1+1:-10.57, y2+1:6.55, y4+1:0.01, y6+1:-4.78, y7+1:-8.42, y8+1:-5.60, y9+1:-11.30, y12+1:-1.77, y13+2:-0.03, y14+1:-19.00];[b2+1:-7.86, b4+1:-1.22, b6+1:-0.09, b7+1:0.89, b9+1:-0.59, b10+1:-12.56];[(M0-656.23)+2:-6.36];[D126+1:-11.16, D138+1:-7.57, D144+1:-5.41, D168+1:2.86, D186+1:-5.75, D204+1:-5.97, D274+1:-3.78, D292+1:-4.28, D366+1:-1.67]}{24435@[(M0-291.10)+3:8.77, (M0-453.15)+2:18.03];[D274+1:2.70, D292+1:1.38];[zDot1+1:-4.11, zDot2+1:3.24, zDot3+1:5.81, zDot5+1:4.40, zDot7+1:3.97, zDot8+1:13.10, zDot9+1:17.31, zDot10+1:0.92];[c5+1:9.71, c6+1:3.48, c7+1:13.42, c8+1:1.51, c9+1:10.92, c11+1:4.94, c13+1:17.21]}	{24433@[y1+1:8323, y2+1:4504, y4+1:29319, y6+1:143647, y7+1:20624, y8+1:46533, y9+1:55108, y12+1:12888, y13+2:22353, y14+1:12790];[b2+1:26643, b4+1:5746, b6+1:11786, b7+1:13319, b9+1:27965, b10+1:22393];[(M0-656.23)+2:129596];[D126+1:21346, D138+1:13511, D144+1:16098, D168+1:8944, D186+1:55060, D204+1:71038, D274+1:157028, D292+1:43854, D366+1:15472]}{24435@[(M0-291.10)+3:5657, (M0-453.15)+2:3123];[D274+1:2141, D292+1:1994];[zDot1+1:4480, zDot2+1:1903, zDot3+1:2431, zDot5+1:4325, zDot7+1:5064, zDot8+1:4275, zDot9+1:2985, zDot10+1:6888];[c5+1:4526, c6+1:5724, c7+1:3361, c8+1:5821, c9+1:4692, c11+1:4761, c13+1:2223]}	{24433@26}{24435@19}	T	0	0	0	15.069	3.06464	11.1789	1	1	656.228	H1N1A1	FALSE	0.839258	(N(H(A)))	Level1	[6,H1N1A1,1.000]	[296,H1N1A1,1.000]	{@7[6-4]}	{@6[4,1.000]}
C:\Users\adste\Downloads\220713_ADS_Fetuin_OprTrypsinSia_EThcD_2.raw		Level1	Opr, Trypsin, Sia	22449	50.1864	22420	790.428	3	2368.26	P12763	Bos taurus	Alpha-2-HS-glycoprotein	[291 to 306]	VVVGPSVVAVPLPLHR	V	R	S,A	VVVGPS[O-Glycosylation:H2N2 on X]VVAVPLPLHR	1	2368.26	18.2787	1	{22449@[b2+1, b9+1];[y4+1, y6+1, y7+1, y8+1, y9+1, y12+1, y13+1, y14+1];[(M0-730.26)+1];[D126+1, D138+1, D144+1, D168+1, D186+1, D204+1, D366+1]}{22451@[D366+1];[zDot5+1, zDot7+1, zDot8+1, zDot10+1];[c6+1, c7+1, c11+1]}	{22449@[b2+1:199.14259, b9+1:808.49225];[y4+1:522.31604, y6+1:732.45630, y7+1:831.52179, y8+1:902.55566, y9+1:1001.64056, y12+1:1284.80103, y13+1:1341.81152, y14+1:1440.86450];[(M0-730.26)+1:1639.01050];[D126+1:126.05412, D138+1:138.05434, D144+1:144.06436, D168+1:168.06548, D186+1:186.07558, D204+1:204.08614, D366+1:366.14087]}{22451@[D366+1:366.14621];[zDot5+1:619.37781, zDot7+1:815.50708, zDot8+1:886.53156, zDot10+1:1084.67725];[c6+1:1286.59961, c7+1:1385.65820, c11+1:1751.88025]}	{22449@[b2+1:-0.00151, b9+1:-0.00047];[y4+1:0.00135, y6+1:0.00478, y7+1:0.00186, y8+1:-0.00138, y9+1:0.01510, y12+1:0.02236, y13+1:0.01139, y14+1:-0.00404];[(M0-730.26)+1:0.00513];[D126+1:-0.00082, D138+1:-0.00061, D144+1:-0.00115, D168+1:-0.00004, D186+1:-0.00050, D204+1:-0.00051, D366+1:0.00140]}{22451@[D366+1:0.00674];[zDot5+1:-0.00222, zDot7+1:0.00587, zDot8+1:-0.00677, zDot10+1:0.00209];[c6+1:-0.01009, c7+1:-0.01991, c11+1:-0.02457]}	{22449@[b2+1:-7.63, b9+1:-0.58];[y4+1:2.59, y6+1:6.53, y7+1:2.23, y8+1:-1.53, y9+1:15.09, y12+1:17.42, y13+1:8.50, y14+1:-2.81];[(M0-730.26)+1:3.13];[D126+1:-6.59, D138+1:-4.45, D144+1:-8.07, D168+1:-0.24, D186+1:-2.70, D204+1:-2.51, D366+1:3.84]}{22451@[D366+1:18.47];[zDot5+1:-3.60, zDot7+1:7.21, zDot8+1:-7.64, zDot10+1:1.93];[c6+1:-7.85, c7+1:-14.38, c11+1:-14.03]}	{22449@[b2+1:10304, b9+1:8483];[y4+1:6246, y6+1:40215, y7+1:9426, y8+1:14968, y9+1:12840, y12+1:7045, y13+1:5709, y14+1:4737];[(M0-730.26)+1:53206];[D126+1:9566, D138+1:52225, D144+1:6589, D168+1:42953, D186+1:29278, D204+1:58762, D366+1:50038]}{22451@[D366+1:1543];[zDot5+1:3212, zDot7+1:3092, zDot8+1:1976, zDot10+1:2860];[c6+1:1832, c7+1:2101, c11+1:4011]}	{22449@18}{22451@8}	T	0	0	0	7.05385	1.06907	8.32814	1	1	730.264	H2N2	FALSE	7.92652	(N(H)(N(H)))	Level1	[6,H2N2,1.000]	[296,H2N2,1.000]	{@9[6-5]}	{@6[5,1.000]}
C:\Users\adste\Downloads\220713_ADS_Fetuin_OprTrypsinSia_EThcD_2.raw		Level1	Opr, Trypsin, Sia	22473	50.2642	22441	790.428	3	2368.26	P12763	Bos taurus	Alpha-2-HS-glycoprotein	[291 to 306]	VVVGPSVVAVPLPLHR	V	R	S,A	VVVGPS[O-Glycosylation:H2N2 on X]VVAVPLPLHR	1	2368.26	11.2296	0	{22473@[b2+1, b10+1];[y6+1, y7+1, y8+1, y9+1, y13+1];[(M0-730.26)+1];[D126+1, D138+1, D144+1, D168+1, D186+1, D204+1, D366+1]}{22475@[D366+1];[zDot1+1, zDot7+1];[c11+1]}	{22473@[b2+1:199.14354, b10+1:907.57324];[y6+1:732.45602, y7+1:831.50543, y8+1:902.56262, y9+1:1001.61566, y13+1:1341.81042];[(M0-730.26)+1:1639.00024];[D126+1:126.05402, D138+1:138.05437, D144+1:144.06435, D168+1:168.06502, D186+1:186.07613, D204+1:204.08614, D366+1:366.14032]}{22475@[D366+1:366.14328];[zDot1+1:159.10118, zDot7+1:815.50452];[c11+1:1751.90385]}	{22473@[b2+1:-0.00056, b10+1:0.01211];[y6+1:0.00450, y7+1:-0.01450, y8+1:0.00557, y9+1:-0.00980, y13+1:0.01029];[(M0-730.26)+1:-0.00513];[D126+1:-0.00092, D138+1:-0.00058, D144+1:-0.00117, D168+1:-0.00050, D186+1:0.00005, D204+1:-0.00051, D366+1:0.00085]}{22475@[D366+1:0.00381];[zDot1+1:0.00095, zDot7+1:0.00331];[c11+1:-0.00098]}	{22473@[b2+1:-2.85, b10+1:13.36];[y6+1:6.16, y7+1:-17.46, y8+1:6.18, y9+1:-9.79, y13+1:7.68];[(M0-730.26)+1:-3.13];[D126+1:-7.38, D138+1:-4.23, D144+1:-8.18, D168+1:-2.99, D186+1:0.27, D204+1:-2.51, D366+1:2.34]}{22475@[D366+1:10.44];[zDot1+1:6.03, zDot7+1:4.06];[c11+1:-0.56]}	{22473@[b2+1:3762, b10+1:6256];[y6+1:27533, y7+1:4463, y8+1:11242, y9+1:15315, y13+1:5609];[(M0-730.26)+1:30527];[D126+1:8767, D138+1:39356, D144+1:3862, D168+1:28812, D186+1:15655, D204+1:37073, D366+1:29102]}{22475@[D366+1:1727];[zDot1+1:1046, zDot7+1:2173];[c11+1:2385]}	{22473@15}{22475@4}	T	0.00492958	0	0	3.03202	1.05963	8.32541	1	1	730.264	H2N2	FALSE	10.1919	(N(H)(N(H)))	Level1	[6,H2N2,1.000]	[296,H2N2,1.000]	{@9[6-5]}	{@6[5,1.000]}
C:\Users\adste\Downloads\220713_ADS_Fetuin_ImpATrypsinSia_EThcD.raw		Level1	ImpA, Trypsin, Sia	22055	50.0229	22026	790.429	3	2368.26	P12763	Bos taurus	Alpha-2-HS-glycoprotein	[291 to 306]	VVVGPSVVAVPLPLHR	V	R	S,A	VVVGPS[O-Glycosylation:H2N2 on X]VVAVPLPLHR	1	2368.26	19.2784	0	{22055@[b2+1, b7+1, b9+1, b10+1];[y4+1, y6+1, y7+1, y8+1, y9+1];[(M0-527.19)+2, (M0-730.26)+1];[D126+1, D138+1, D144+1, D168+1, D186+1, D204+1, D366+1]}{22057@[D366+1];[zDot5+1, zDot7+1, zDot9+1, zDot10+1];[c6+1, c7+1, c9+1, c11+1]}	{22055@[b2+1:199.14397, b7+1:638.38898, b9+1:808.49414, b10+1:907.56024];[y4+1:522.31927, y6+1:732.45990, y7+1:831.53241, y8+1:902.56366, y9+1:1001.62671];[(M0-527.19)+2:921.54436, (M0-730.26)+1:1639.00110];[D126+1:126.05392, D138+1:138.05405, D144+1:144.06519, D168+1:168.06488, D186+1:186.07503, D204+1:204.08572, D366+1:366.14047]}{22057@[D366+1:366.14505];[zDot5+1:619.38586, zDot7+1:815.51349, zDot9+1:985.60840, zDot10+1:1084.67065];[c6+1:1286.60730, c7+1:1385.68420, c9+1:1555.77879, c11+1:1751.90051]}	{22055@[b2+1:-0.00014, b7+1:0.00179, b9+1:0.00142, b10+1:-0.00089];[y4+1:0.00458, y6+1:0.00838, y7+1:0.01248, y8+1:0.00661, y9+1:0.00125];[(M0-527.19)+2:-0.00330, (M0-730.26)+1:-0.00427];[D126+1:-0.00102, D138+1:-0.00089, D144+1:-0.00033, D168+1:-0.00064, D186+1:-0.00105, D204+1:-0.00093, D366+1:0.00100]}{22057@[D366+1:0.00558];[zDot5+1:0.00583, zDot7+1:0.01228, zDot9+1:0.00166, zDot10+1:-0.00450];[c6+1:-0.00240, c7+1:0.00609, c9+1:-0.00486, c11+1:-0.00431]}	{22055@[b2+1:-0.69, b7+1:2.81, b9+1:1.76, b10+1:-0.98];[y4+1:8.79, y6+1:11.46, y7+1:15.02, y8+1:7.33, y9+1:1.25];[(M0-527.19)+2:-1.79, (M0-730.26)+1:-2.61];[D126+1:-8.17, D138+1:-6.51, D144+1:-2.31, D168+1:-3.80, D186+1:-5.67, D204+1:-4.58, D366+1:2.74]}{22057@[D366+1:15.29];[zDot5+1:9.43, zDot7+1:15.08, zDot9+1:1.69, zDot10+1:-4.15];[c6+1:-1.87, c7+1:4.40, c9+1:-3.12, c11+1:-2.46]}	{22055@[b2+1:8820, b7+1:6949, b9+1:10380, b10+1:12581];[y4+1:8687, y6+1:40768, y7+1:9223, y8+1:15395, y9+1:15221];[(M0-527.19)+2:8994, (M0-730.26)+1:51034];[D126+1:12258, D138+1:58814, D144+1:6547, D168+1:47641, D186+1:28249, D204+1:67486, D366+1:47995]}{22057@[D366+1:2593];[zDot5+1:3922, zDot7+1:4658, zDot9+1:2241, zDot10+1:1968];[c6+1:4107, c7+1:2931, c9+1:4093, c11+1:3806]}	{22055@18}{22057@9}	T	0	0	0	8.07914	2.06677	8.30567	1	1	730.264	H2N2	FALSE	9.55744	(N(H)(N(H)))	Level1	[6,H2N2,1.000]	[296,H2N2,1.000]	{@9[6-5]}	{@6[5,1.000]}
C:\Users\adste\Downloads\220713_ADS_Fetuin_ImpATrypsinSia_EThcD.raw		Level1	ImpA, Trypsin, Sia	22038	49.9697	22009	790.429	3	2368.26	P12763	Bos taurus	Alpha-2-HS-glycoprotein	[291 to 306]	VVVGPSVVAVPLPLHR	V	R	S,A	VVVGPS[O-Glycosylation:H2N2 on X]VVAVPLPLHR	1	2368.26	21.2679	0	{22038@[b2+1, b4+1, b7+1, b8+1, b9+1];[y6+1, y7+1, y8+1, y9+1, y12+1, y13+1, y14+2];[(M0-730.26)+1];[D126+1, D138+1, D144+1, D168+1, D186+1, D204+1, D366+1]}{22040@[(M0-365.13)+2];[D366+1];[zDot5+1, zDot7+1, zDot9+1];[c6+1, c7+1, c9+1, c11+1]}	{22038@[b2+1:199.14505, b4+1:355.23389, b7+1:638.39844, b8+1:737.44702, b9+1:808.49536];[y6+1:732.45984, y7+1:831.52759, y8+1:902.57031, y9+1:1001.63037, y12+1:1284.77258, y13+1:1341.79919, y14+2:720.94433];[(M0-730.26)+1:1639.00476];[D126+1:126.05431, D138+1:138.05463, D144+1:144.06548, D168+1:168.06513, D186+1:186.07552, D204+1:204.08611, D366+1:366.14051]}{22040@[(M0-365.13)+2:1002.57842];[D366+1:366.14001];[zDot5+1:619.38116, zDot7+1:815.51172, zDot9+1:985.59387];[c6+1:1286.60608, c7+1:1385.68958, c9+1:1555.79846, c11+1:1751.91788]}	{22038@[b2+1:0.00095, b4+1:-0.00010, b7+1:0.01125, b8+1:-0.00858, b9+1:0.00265];[y6+1:0.00832, y7+1:0.00765, y8+1:0.01327, y9+1:0.00491, y12+1:-0.00608, y13+1:-0.00094, y14+2:0.01284];[(M0-730.26)+1:-0.00061];[D126+1:-0.00063, D138+1:-0.00031, D144+1:-0.00004, D168+1:-0.00038, D186+1:-0.00056, D204+1:-0.00053, D366+1:0.00105]}{22040@[(M0-365.13)+2:0.01199];[D366+1:0.00055];[zDot5+1:0.00113, zDot7+1:0.01051, zDot9+1:-0.01287];[c6+1:-0.00362, c7+1:0.01146, c9+1:0.01482, c11+1:0.01306]}	{22038@[b2+1:4.77, b4+1:-0.27, b7+1:17.65, b8+1:-11.65, b9+1:3.28];[y6+1:11.37, y7+1:9.22, y8+1:14.71, y9+1:4.91, y12+1:-4.74, y13+1:-0.70, y14+2:8.91];[(M0-730.26)+1:-0.37];[D126+1:-5.06, D138+1:-2.28, D144+1:-0.29, D168+1:-2.30, D186+1:-3.03, D204+1:-2.63, D366+1:2.87]}{22040@[(M0-365.13)+2:5.99];[D366+1:1.50];[zDot5+1:1.83, zDot7+1:12.90, zDot9+1:-13.07];[c6+1:-2.82, c7+1:8.27, c9+1:9.53, c11+1:7.46]}	{22038@[b2+1:12778, b4+1:4451, b7+1:4465, b8+1:5654, b9+1:10033];[y6+1:45156, y7+1:11979, y8+1:18359, y9+1:20848, y12+1:6832, y13+1:8722, y14+2:16312];[(M0-730.26)+1:59783];[D126+1:13459, D138+1:74626, D144+1:6603, D168+1:58235, D186+1:35280, D204+1:72370, D366+1:56002]}{22040@[(M0-365.13)+2:4949];[D366+1:3415];[zDot5+1:5553, zDot7+1:5477, zDot9+1:1601];[c6+1:2805, c7+1:2518, c9+1:4776, c11+1:2885]}	{22038@20}{22040@9}	T	0	0	0	7.05897	2.06477	8.2975	1	1	730.264	H2N2	FALSE	12.1207	(N(H)(N(H)))	Level1	[6,H2N2,1.000]	[296,H2N2,1.000]	{@9[6-5]}	{@6[5,1.000]}
C:\Users\adste\Downloads\220713_ADS_Fetuin_SmETrypsinSia_EThcD.raw		Level1	SmE, Trypsin, Sia	23120	50.0277	23087	790.429	3	2368.26	P12763	Bos taurus	Alpha-2-HS-glycoprotein	[291 to 306]	VVVGPSVVAVPLPLHR	V	R	S,A	VVVGPS[O-Glycosylation:H2N2 on X]VVAVPLPLHR	1	2368.26	8.23195	1	{23120@[b2+1, b9+1];[y6+1, y8+1, y9+1];[(M0-730.26)+1];[D126+1, D138+1, D168+1, D186+1, D204+1, D366+1]}{23122@[zDot7+1];[c9+1]}	{23120@[b2+1:199.14546, b9+1:808.48755];[y6+1:732.46149, y8+1:902.55029, y9+1:1001.63263];[(M0-730.26)+1:1639.01685];[D126+1:126.05444, D138+1:138.05478, D168+1:168.06503, D186+1:186.07657, D204+1:204.08624, D366+1:366.14456]}{23122@[zDot7+1:815.49951];[c9+1:1555.77808]}	{23120@[b2+1:0.00136, b9+1:-0.00517];[y6+1:0.00997, y8+1:-0.00675, y9+1:0.00717];[(M0-730.26)+1:0.01147];[D126+1:-0.00051, D138+1:-0.00017, D168+1:-0.00048, D186+1:0.00049, D204+1:-0.00040, D366+1:0.00510]}{23122@[zDot7+1:-0.00170];[c9+1:-0.00557]}	{23120@[b2+1:6.85, b9+1:-6.40];[y6+1:13.63, y8+1:-7.49, y9+1:7.16];[(M0-730.26)+1:7.00];[D126+1:-4.08, D138+1:-1.22, D168+1:-2.89, D186+1:2.66, D204+1:-1.99, D366+1:13.95]}{23122@[zDot7+1:-2.08];[c9+1:-3.58]}	{23120@[b2+1:5009, b9+1:5075];[y6+1:16997, y8+1:7880, y9+1:7060];[(M0-730.26)+1:17575];[D126+1:4509, D138+1:20234, D168+1:19489, D186+1:11217, D204+1:24746, D366+1:15179]}{23122@[zDot7+1:2134];[c9+1:2494]}	{23120@12}{23122@2}	T	0.00583431	0	0	2.03049	1.05941	6.3224	1	1	730.264	H2N2	FALSE	100000000	(N(H)(N(H)))	Level1	[6,H2N2,1.000]	[296,H2N2,1.000]	{@9[6-5]}	{@6[5,1.000]}
C:\Users\adste\Downloads\220713_ADS_Fetuin_OprTrypsin_EThcD.raw		Level1	Opr, Trypsin	28921	60.177	28886	862.78	3	2585.32	P12763	Bos taurus	Alpha-2-HS-glycoprotein	[291 to 306]	VVVGPSVVAVPLPLHR	V	R	S,A	VVVGPS[O-Glycosylation:H1N1A2 on X]VVAVPLPLHR	1	2585.32	18.2721	0	{28921@[b2+1, b7+1, b9+1, b10+1];[y4+1, y6+1, y7+1, y8+1, y9+1, y12+1, y13+1, y14+1];[(M0-947.32)+1];[D126+1, D138+1, D144+1, D186+1, D204+1, D274+1, D292+1, D366+1]}{28922@[(M0-291.10)+3];[zDot5+1, zDot7+1, zDot8+1];[c6+1]}	{28921@[b2+1:199.14372, b7+1:638.39288, b9+1:808.49774, b10+1:907.56836];[y4+1:522.31555, y6+1:732.45453, y7+1:831.52008, y8+1:902.54675, y9+1:1001.63000, y12+1:1284.76660, y13+1:1341.81238, y14+1:1440.88159];[(M0-947.32)+1:1639.00425];[D126+1:126.05347, D138+1:138.05400, D144+1:144.06474, D186+1:186.07536, D204+1:204.08591, D274+1:274.09216, D292+1:292.10202, D366+1:366.13678]}{28922@[(M0-291.10)+3:765.75793];[zDot5+1:619.37183, zDot7+1:815.50195, zDot8+1:886.52869];[c6+1:1503.65051]}	{28921@[b2+1:-0.00038, b7+1:0.00570, b9+1:0.00503, b10+1:0.00723];[y4+1:0.00086, y6+1:0.00301, y7+1:0.00015, y8+1:-0.01029, y9+1:0.00454, y12+1:-0.01207, y13+1:0.01225, y14+1:0.01305];[(M0-947.32)+1:-0.00112];[D126+1:-0.00148, D138+1:-0.00095, D144+1:-0.00077, D186+1:-0.00071, D204+1:-0.00074, D274+1:0.00004, D292+1:-0.00067, D366+1:-0.00269]}{28922@[(M0-291.10)+3:0.02627];[zDot5+1:-0.00821, zDot7+1:0.00074, zDot8+1:-0.00964];[c6+1:-0.01784]}	{28921@[b2+1:-1.93, b7+1:8.94, b9+1:6.22, b10+1:7.97];[y4+1:1.65, y6+1:4.11, y7+1:0.18, y8+1:-11.42, y9+1:4.54, y12+1:-9.40, y13+1:9.13, y14+1:9.06];[(M0-947.32)+1:-0.68];[D126+1:-11.83, D138+1:-6.90, D144+1:-5.41, D186+1:-3.85, D204+1:-3.64, D274+1:0.13, D292+1:-2.29, D366+1:-7.36]}{28922@[(M0-291.10)+3:11.45];[zDot5+1:-13.27, zDot7+1:0.91, zDot8+1:-10.88];[c6+1:-11.87]}	{28921@[b2+1:11838, b7+1:5600, b9+1:10713, b10+1:5417];[y4+1:13166, y6+1:49790, y7+1:9200, y8+1:13874, y9+1:16302, y12+1:8084, y13+1:16442, y14+1:6009];[(M0-947.32)+1:33856];[D126+1:11226, D138+1:5601, D144+1:5201, D186+1:19138, D204+1:30788, D274+1:80355, D292+1:16527, D366+1:8621]}{28922@[(M0-291.10)+3:7955];[zDot5+1:2396, zDot7+1:1792, zDot8+1:1977];[c6+1:1415]}	{28921@21}{28922@5}	T	0	0	0	4.02217	2.06159	8.20083	1	1	947.323	H1N1A2	FALSE	1.07701	(N(H(A))(A))	Level1	[6,H1N1A2,1.000]	[296,H1N1A2,1.000]	{@21[6-7]}	{@6[7,1.000]}
C:\Users\adste\Downloads\220713_ADS_Fetuin_OprTrypsin_EThcD.raw		Level1	Opr, Trypsin	28906	60.1153	28868	862.78	3	2585.32	P12763	Bos taurus	Alpha-2-HS-glycoprotein	[291 to 306]	VVVGPSVVAVPLPLHR	V	R	S,A	VVVGPS[O-Glycosylation:H1N1A2 on X]VVAVPLPLHR	1	2585.32	14.2439	1	{28906@[b2+1, b9+1, b10+1];[y4+1, y6+1, y8+1, y9+1, y12+1, y13+1];[(M0-947.32)+1];[D126+1, D138+1, D168+1, D186+1, D204+1, D274+1, D292+1, D366+1]}{28908@[zDot5+1, zDot7+1, zDot8+1];[c9+1]}	{28906@[b2+1:199.14429, b9+1:808.48840, b10+1:907.57257];[y4+1:522.32129, y6+1:732.45550, y8+1:902.55782, y9+1:1001.63757, y12+1:1284.76929, y13+1:1341.78186];[(M0-947.32)+1:1639.00859];[D126+1:126.05447, D138+1:138.05406, D168+1:168.06551, D186+1:186.07549, D204+1:204.08664, D274+1:274.09290, D292+1:292.10449, D366+1:366.14069]}{28908@[zDot5+1:619.38910, zDot7+1:815.48822, zDot8+1:886.54401];[c9+1:1772.85693]}	{28906@[b2+1:0.00018, b9+1:-0.00431, b10+1:0.01144];[y4+1:0.00660, y6+1:0.00398, y8+1:0.00078, y9+1:0.01211, y12+1:-0.00938, y13+1:-0.01827];[(M0-947.32)+1:0.00321];[D126+1:-0.00048, D138+1:-0.00088, D168+1:-0.00001, D186+1:-0.00059, D204+1:-0.00001, D274+1:0.00077, D292+1:0.00181, D366+1:0.00122]}{28908@[zDot5+1:0.00907, zDot7+1:-0.01299, zDot8+1:0.00568];[c9+1:0.01464]}	{28906@[b2+1:0.92, b9+1:-5.34, b10+1:12.62];[y4+1:12.66, y6+1:5.45, y8+1:0.86, y9+1:12.10, y12+1:-7.31, y13+1:-13.63];[(M0-947.32)+1:1.96];[D126+1:-3.84, D138+1:-6.45, D168+1:-0.06, D186+1:-3.19, D204+1:-0.03, D274+1:2.82, D292+1:6.20, D366+1:3.34]}{28908@[zDot5+1:14.66, zDot7+1:-15.95, zDot8+1:6.42];[c9+1:8.26]}	{28906@[b2+1:6849, b9+1:6702, b10+1:6548];[y4+1:9241, y6+1:53613, y8+1:16261, y9+1:18330, y12+1:6673, y13+1:11830];[(M0-947.32)+1:38731];[D126+1:9026, D138+1:4482, D168+1:5607, D186+1:16616, D204+1:31015, D274+1:69425, D292+1:14532, D366+1:5484]}{28908@[zDot5+1:2202, zDot7+1:2276, zDot8+1:2342];[c9+1:2521]}	{28906@18}{28908@4}	T	0.000832639	0	0	4.02419	1.0487	8.19638	1	1	947.323	H1N1A2	FALSE	100000000	(N(H(A))(A))	Level1	[6,H1N1A2,1.000]	[296,H1N1A2,1.000]	{@21[6-7]}	{@6[7,1.000]}
C:\Users\adste\Downloads\220713_ADS_Fetuin_ImpATrypsin_EThcD.raw		Level1	ImpA, Trypsin	28807	60.037	28782	862.781	3	2585.32	P12763	Bos taurus	Alpha-2-HS-glycoprotein	[291 to 306]	VVVGPSVVAVPLPLHR	V	R	S,A	VVVGPS[O-Glycosylation:H1N1A2 on X]VVAVPLPLHR	1	2585.32	19.2653	0	{28807@[b2+1, b6+1, b7+1, b8+1, b9+1, b10+1];[y4+1, y6+1, y7+1, y8+1, y9+1, y12+1, y13+2];[(M0-947.32)+2];[D126+1, D138+1, D144+1, D168+1, D186+1, D204+1, D274+1, D292+1, D366+1]}{28809@[D274+1];[zDot5+1, zDot7+1, zDot8+1];[c8+1, c9+1]}	{28807@[b2+1:199.14294, b6+1:539.31952, b7+1:638.38690, b8+1:737.46246, b9+1:808.49457, b10+1:907.55212];[y4+1:522.31396, y6+1:732.45462, y7+1:831.51239, y8+1:902.55933, y9+1:1001.63336, y12+1:1284.76965, y13+2:671.40984];[(M0-947.32)+2:820.00933];[D126+1:126.05386, D138+1:138.05392, D144+1:144.06479, D168+1:168.06552, D186+1:186.07491, D204+1:204.08582, D274+1:274.09232, D292+1:292.10278, D366+1:366.14145]}{28809@[D274+1:274.09149];[zDot5+1:619.37103, zDot7+1:815.49200, zDot8+1:886.53296];[c8+1:1701.78040, c9+1:1772.83435]}	{28807@[b2+1:-0.00116, b6+1:0.00074, b7+1:-0.00029, b8+1:0.00686, b9+1:0.00185, b10+1:-0.00901];[y4+1:-0.00073, y6+1:0.00310, y7+1:-0.00754, y8+1:0.00228, y9+1:0.00790, y12+1:-0.00901, y13+2:0.01227];[(M0-947.32)+2:0.00600];[D126+1:-0.00109, D138+1:-0.00102, D144+1:-0.00073, D168+1:0.00000, D186+1:-0.00117, D204+1:-0.00083, D274+1:0.00019, D292+1:0.00010, D366+1:0.00198]}{28809@[D274+1:-0.00063];[zDot5+1:-0.00900, zDot7+1:-0.00921, zDot8+1:-0.00536];[c8+1:-0.02479, c9+1:-0.00794]}	{28807@[b2+1:-5.85, b6+1:1.38, b7+1:-0.45, b8+1:9.32, b9+1:2.29, b10+1:-9.93];[y4+1:-1.39, y6+1:4.24, y7+1:-9.08, y8+1:2.53, y9+1:7.90, y12+1:-7.02, y13+2:9.15];[(M0-947.32)+2:3.67];[D126+1:-8.72, D138+1:-7.46, D144+1:-5.09, D168+1:0.03, D186+1:-6.33, D204+1:-4.09, D274+1:0.69, D292+1:0.33, D366+1:5.43]}{28809@[D274+1:-2.32];[zDot5+1:-14.55, zDot7+1:-11.30, zDot8+1:-6.06];[c8+1:-14.57, c9+1:-4.48]}	{28807@[b2+1:14547, b6+1:4748, b7+1:6767, b8+1:5632, b9+1:13294, b10+1:12113];[y4+1:13961, y6+1:69650, y7+1:12259, y8+1:19841, y9+1:21046, y12+1:8411, y13+2:17125];[(M0-947.32)+2:101012];[D126+1:9421, D138+1:8411, D144+1:4606, D168+1:5802, D186+1:21297, D204+1:40617, D274+1:118543, D292+1:32498, D366+1:10367]}{28809@[D274+1:2031];[zDot5+1:2709, zDot7+1:2961, zDot8+1:2226];[c8+1:2856, c9+1:1893]}	{28807@23}{28809@6}	T	0	0	0	5.02236	1.07659	10.1943	1	1	947.323	H1N1A2	FALSE	1.82626	(N(H(A))(A))	Level1	[6,H1N1A2,1.000]	[296,H1N1A2,1.000]	{@21[6-7]}	{@6[7,1.000]}
C:\Users\adste\Downloads\220713_ADS_Fetuin_SmETrypsin_EThcD.raw		Level1	SmE, Trypsin	30053	59.9688	30020	862.781	3	2585.32	P12763	Bos taurus	Alpha-2-HS-glycoprotein	[291 to 306]	VVVGPSVVAVPLPLHR	V	R	S,A	VVVGPS[O-Glycosylation:H1N1A2 on X]VVAVPLPLHR	1	2585.32	18.2695	0	{30053@[b2+1, b9+1, b10+1];[y4+1, y6+1, y7+1, y8+1, y9+1, y12+1, y13+2, y14+2];[(M0-947.32)+1];[D126+1, D138+1, D186+1, D204+1, D274+1, D292+1, D366+1]}{30055@[(M0-291.10)+3];[zDot5+1, zDot7+1, zDot8+1, zDot10+1];[c7+1]}	{30053@[b2+1:199.14351, b9+1:808.50110, b10+1:907.55396];[y4+1:522.31805, y6+1:732.45724, y7+1:831.53534, y8+1:902.56805, y9+1:1001.62579, y12+1:1284.77844, y13+2:671.40688, y14+2:720.94146];[(M0-947.32)+1:1638.99255];[D126+1:126.05435, D138+1:138.05406, D186+1:186.07600, D204+1:204.08685, D274+1:274.09299, D292+1:292.10306, D366+1:366.14456]}{30055@[(M0-291.10)+3:765.75824];[zDot5+1:619.38239, zDot7+1:815.51117, zDot8+1:886.55023, zDot10+1:1084.67932];[c7+1:1602.70935]}	{30053@[b2+1:-0.00060, b9+1:0.00838, b10+1:-0.00717];[y4+1:0.00336, y6+1:0.00572, y7+1:0.01541, y8+1:0.01101, y9+1:0.00033, y12+1:-0.00023, y13+2:0.00635, y14+2:0.00710];[(M0-947.32)+1:-0.01282];[D126+1:-0.00059, D138+1:-0.00088, D186+1:-0.00007, D204+1:0.00021, D274+1:0.00086, D292+1:0.00037, D366+1:0.00510]}{30055@[(M0-291.10)+3:0.02720];[zDot5+1:0.00235, zDot7+1:0.00996, zDot8+1:0.01191, zDot10+1:0.00417];[c7+1:-0.02742]}	{30053@[b2+1:-3.00, b9+1:10.38, b10+1:-7.91];[y4+1:6.45, y6+1:7.82, y7+1:18.55, y8+1:12.21, y9+1:0.33, y12+1:-0.18, y13+2:4.74, y14+2:4.93];[(M0-947.32)+1:-7.83];[D126+1:-4.76, D138+1:-6.45, D186+1:-0.39, D204+1:1.02, D274+1:3.15, D292+1:1.28, D366+1:13.95]}{30055@[(M0-291.10)+3:11.85];[zDot5+1:3.81, zDot7+1:12.23, zDot8+1:13.45, zDot10+1:3.85];[c7+1:-17.12]}	{30053@[b2+1:9924, b9+1:10881, b10+1:9898];[y4+1:12543, y6+1:52477, y7+1:11631, y8+1:19289, y9+1:17440, y12+1:7687, y13+2:11426, y14+2:12323];[(M0-947.32)+1:38081];[D126+1:10122, D138+1:8703, D186+1:19686, D204+1:30454, D274+1:90268, D292+1:22601, D366+1:7634]}{30055@[(M0-291.10)+3:9766];[zDot5+1:2081, zDot7+1:2004, zDot8+1:1594, zDot10+1:1677];[c7+1:1331]}	{30053@19}{30055@6}	T	0	0	0	5.02072	2.06349	7.19998	1	1	947.323	H1N1A2	FALSE	100000000	(N(H(A))(A))	Level1	[6,H1N1A2,1.000]	[296,H1N1A2,1.000]	{@21[6-7]}	{@6[7,1.000]}
C:\Users\adste\Downloads\220713_ADS_Fetuin_ImpATrypsin_EThcD.raw		Level1	ImpA, Trypsin	28793	60.0013	28761	862.781	3	2585.32	P12763	Bos taurus	Alpha-2-HS-glycoprotein	[291 to 306]	VVVGPSVVAVPLPLHR	V	R	S,A	VVVGPS[O-Glycosylation:H1N1A2 on X]VVAVPLPLHR	1	2585.32	16.2193	0	{28793@[b2+1, b6+1, b7+1, b8+1, b9+1, b10+1];[y4+1, y6+1, y7+1, y8+1, y9+1, y12+1, y13+1];[(M0-947.32)+1];[D126+1, D138+1, D144+1, D168+1, D186+1, D204+1, D274+1, D292+1, D366+1]}{28795@[D274+1, D292+1];[zDot5+1];[c7+1]}	{28793@[b2+1:199.14433, b6+1:539.32410, b7+1:638.39539, b8+1:737.46106, b9+1:808.50378, b10+1:907.56598];[y4+1:522.31482, y6+1:732.45669, y7+1:831.53119, y8+1:902.56689, y9+1:1001.63794, y12+1:1284.78735, y13+1:1341.80212];[(M0-947.32)+1:1639.00537];[D126+1:126.05415, D138+1:138.05495, D144+1:144.06450, D168+1:168.06544, D186+1:186.07599, D204+1:204.08621, D274+1:274.09279, D292+1:292.10339, D366+1:366.13971]}{28795@[D274+1:274.09628, D292+1:292.10535];[zDot5+1:619.37695];[c7+1:1602.74316]}	{28793@[b2+1:0.00023, b6+1:0.00532, b7+1:0.00820, b8+1:0.00546, b9+1:0.01107, b10+1:0.00485];[y4+1:0.00013, y6+1:0.00517, y7+1:0.01126, y8+1:0.00985, y9+1:0.01248, y12+1:0.00869, y13+1:0.00199];[(M0-947.32)+1:-0.00000];[D126+1:-0.00080, D138+1:0.00000, D144+1:-0.00102, D168+1:-0.00007, D186+1:-0.00009, D204+1:-0.00043, D274+1:0.00066, D292+1:0.00071, D366+1:0.00024]}{28795@[D274+1:0.00416, D292+1:0.00266];[zDot5+1:-0.00308];[c7+1:0.00640]}	{28793@[b2+1:1.15, b6+1:9.89, b7+1:12.86, b8+1:7.41, b9+1:13.71, b10+1:5.35];[y4+1:0.24, y6+1:7.07, y7+1:13.55, y8+1:10.92, y9+1:12.47, y12+1:6.77, y13+1:1.49];[(M0-947.32)+1:-0.00];[D126+1:-6.40, D138+1:0.00, D144+1:-7.11, D168+1:-0.43, D186+1:-0.47, D204+1:-2.14, D274+1:2.43, D292+1:2.43, D366+1:0.67]}{28795@[D274+1:15.22, D292+1:9.14];[zDot5+1:-4.98];[c7+1:3.99]}	{28793@[b2+1:11214, b6+1:5661, b7+1:7395, b8+1:5579, b9+1:15847, b10+1:10495];[y4+1:14581, y6+1:65990, y7+1:11751, y8+1:18546, y9+1:23800, y12+1:6191, y13+1:11121];[(M0-947.32)+1:53151];[D126+1:13326, D138+1:7742, D144+1:5667, D168+1:4417, D186+1:22265, D204+1:37516, D274+1:111713, D292+1:25439, D366+1:10262]}{28795@[D274+1:1304, D292+1:1362];[zDot5+1:2186];[c7+1:1636]}	{28793@23}{28795@4}	T	0	0	0	2.0071	1.04315	11.1985	1	1	947.323	H1N1A2	FALSE	1.36628	(N(H(A))(A))	Level1	[6,H1N1A2,1.000]	[296,H1N1A2,1.000]	{@21[6-7]}	{@6[7,1.000]}
C:\Users\adste\Downloads\220713_ADS_Fetuin_SmETrypsin_EThcD.raw		Level1	SmE, Trypsin	30032	59.9242	30002	862.782	3	2585.32	P12763	Bos taurus	Alpha-2-HS-glycoprotein	[291 to 306]	VVVGPSVVAVPLPLHR	V	R	S,A	VVVGPS[O-Glycosylation:H1N1A2 on X]VVAVPLPLHR	1	2585.32	16.2697	1	{30032@[b2+1, b6+1, b7+1, b9+1, b10+1];[y4+1, y6+1, y7+1, y8+1, y9+1, y12+1, y13+1, y14+2];[(M0-947.32)+1];[D126+1, D138+1, D168+1, D186+1, D204+1, D274+1, D292+1, D366+1]}{30034@[(M0-291.10)+3];[D274+1, D292+1];[zDot5+1]}	{30032@[b2+1:199.14212, b6+1:539.31897, b7+1:638.38824, b9+1:808.49518, b10+1:907.55719];[y4+1:522.31305, y6+1:732.45947, y7+1:831.52802, y8+1:902.55902, y9+1:1001.64282, y12+1:1284.79443, y13+1:1341.79724, y14+2:720.94399];[(M0-947.32)+1:1638.99915];[D126+1:126.05410, D138+1:138.05472, D168+1:168.06502, D186+1:186.07593, D204+1:204.08662, D274+1:274.09348, D292+1:292.10297, D366+1:366.14490]}{30034@[(M0-291.10)+3:765.75203];[D274+1:274.09293, D292+1:292.09964];[zDot5+1:619.38617]}	{30032@[b2+1:-0.00198, b6+1:0.00020, b7+1:0.00106, b9+1:0.00246, b10+1:-0.00394];[y4+1:-0.00164, y6+1:0.00795, y7+1:0.00808, y8+1:0.00197, y9+1:0.01736, y12+1:0.01577, y13+1:-0.00289, y14+2:0.01216];[(M0-947.32)+1:-0.00623];[D126+1:-0.00085, D138+1:-0.00023, D168+1:-0.00050, D186+1:-0.00015, D204+1:-0.00002, D274+1:0.00135, D292+1:0.00028, D366+1:0.00543]}{30034@[(M0-291.10)+3:0.00856];[D274+1:0.00080, D292+1:-0.00305];[zDot5+1:0.00614]}	{30032@[b2+1:-10.01, b6+1:0.36, b7+1:1.66, b9+1:3.05, b10+1:-4.35];[y4+1:-3.15, y6+1:10.87, y7+1:9.73, y8+1:2.19, y9+1:17.35, y12+1:12.28, y13+1:-2.16, y14+2:8.45];[(M0-947.32)+1:-3.80];[D126+1:-6.77, D138+1:-1.67, D168+1:-2.99, D186+1:-0.80, D204+1:-0.11, D274+1:4.94, D292+1:0.96, D366+1:14.87]}{30034@[(M0-291.10)+3:3.73];[D274+1:2.93, D292+1:-10.47];[zDot5+1:9.93]}	{30032@[b2+1:8213, b6+1:6366, b7+1:6390, b9+1:9752, b10+1:9482];[y4+1:8095, y6+1:49582, y7+1:12088, y8+1:16026, y9+1:16125, y12+1:8102, y13+1:11398, y14+2:21361];[(M0-947.32)+1:43949];[D126+1:9396, D138+1:7523, D168+1:5815, D186+1:15269, D204+1:27561, D274+1:89036, D292+1:18109, D366+1:7159]}{30034@[(M0-291.10)+3:7333];[D274+1:1337, D292+1:1421];[zDot5+1:1857]}	{30032@22}{30034@4}	T	0	0	0	1.00469	2.06625	10.2024	1	1	947.323	H1N1A2	FALSE	100000000	(N(H(A))(A))	Level1	[6,H1N1A2,1.000]	[296,H1N1A2,1.000]	{@21[6-7]}	{@6[7,1.000]}
C:\Users\adste\Downloads\220713_ADS_Fetuin_ImpATrypsin_EThcD.raw		Level1	ImpA, Trypsin	28481	59.2364	28461	984.491	3	2950.45	P12763	Bos taurus	Alpha-2-HS-glycoprotein	[291 to 306]	VVVGPSVVAVPLPLHR	V	R	S,A	VVVGPS[O-Glycosylation:H2N2A2 on X]VVAVPLPLHR	1	2950.45	8.17124	0	{28481@[b2+1, b9+1, b10+1];[y6+1, y8+1];[(M0-1109.38)+1, (M0-1312.46)+1];[D126+1, D138+1, D168+1, D186+1, D204+1, D274+1, D292+1, D366+1]}{28483@[zDot5+1]}	{28481@[b2+1:199.14516, b9+1:808.50177, b10+1:907.56732];[y6+1:732.46448, y8+1:902.56647];[(M0-1109.38)+1:1842.08264, (M0-1312.46)+1:1639.00793];[D126+1:126.05440, D138+1:138.05467, D168+1:168.06479, D186+1:186.07468, D204+1:204.08649, D274+1:274.09335, D292+1:292.10406, D366+1:366.14249]}{28483@[zDot5+1:619.39221]}	{28481@[b2+1:0.00105, b9+1:0.00905, b10+1:0.00619];[y6+1:0.01296, y8+1:0.00942];[(M0-1109.38)+1:-0.00210, (M0-1312.46)+1:0.00256];[D126+1:-0.00055, D138+1:-0.00027, D168+1:-0.00073, D186+1:-0.00140, D204+1:-0.00016, D274+1:0.00123, D292+1:0.00138, D366+1:0.00302]}{28483@[zDot5+1:0.01218]}	{28481@[b2+1:5.31, b9+1:11.21, b10+1:6.83];[y6+1:17.72, y8+1:10.45];[(M0-1109.38)+1:-1.14, (M0-1312.46)+1:1.56];[D126+1:-4.39, D138+1:-2.00, D168+1:-4.36, D186+1:-7.56, D204+1:-0.79, D274+1:4.49, D292+1:4.74, D366+1:8.27]}{28483@[zDot5+1:19.70]}	{28481@[b2+1:4780, b9+1:5675, b10+1:5587];[y6+1:19256, y8+1:7055];[(M0-1109.38)+1:10686, (M0-1312.46)+1:26778];[D126+1:6876, D138+1:13891, D168+1:16701, D186+1:12238, D204+1:34681, D274+1:55238, D292+1:16383, D366+1:24230]}{28483@[zDot5+1:1417]}	{28481@15}{28483@1}	T	0.00583431	0	0	1.01076	2.07533	8.36238	1	1	1312.46	H2N2A2	FALSE	100000000	(N(H(A))(N(H(A))))	Level1	[6,H2N2A2,1.000]	[296,H2N2A2,1.000]	{@57[6-10]}	{@6[10,1.000]}
C:\Users\adste\Downloads\220713_ADS_Fetuin_ImpATrypsin_EThcD.raw		Level1	ImpA, Trypsin	28369	58.9656	28326	984.491	3	2950.45	P12763	Bos taurus	Alpha-2-HS-glycoprotein	[291 to 306]	VVVGPSVVAVPLPLHR	V	R	S,A	VVVGPS[O-Glycosylation:H2N2A2 on X]VVAVPLPLHR	1	2950.45	12.1914	0	{28369@[b2+1, b6+1, b7+1, b10+1];[y4+1, y6+1, y7+1, y8+1, y9+1];[(M0-1109.38)+1, (M0-1312.46)+1];[D126+1, D138+1, D144+1, D168+1, D186+1, D204+1, D274+1, D292+1, D366+1]}{28371@[c7+1]}	{28369@[b2+1:199.14481, b6+1:539.32422, b7+1:638.38965, b10+1:907.56488];[y4+1:522.31842, y6+1:732.45938, y7+1:831.52692, y8+1:902.57092, y9+1:1001.63751];[(M0-1109.38)+1:1842.05261, (M0-1312.46)+1:1639.00920];[D126+1:126.05470, D138+1:138.05418, D144+1:144.06361, D168+1:168.06535, D186+1:186.07610, D204+1:204.08646, D274+1:274.09248, D292+1:292.10483, D366+1:366.14142]}{28371@[c7+1:1967.84387]}	{28369@[b2+1:0.00070, b6+1:0.00544, b7+1:0.00246, b10+1:0.00375];[y4+1:0.00373, y6+1:0.00786, y7+1:0.00698, y8+1:0.01388, y9+1:0.01205];[(M0-1109.38)+1:-0.03213, (M0-1312.46)+1:0.00382];[D126+1:-0.00025, D138+1:-0.00076, D144+1:-0.00190, D168+1:-0.00016, D186+1:0.00002, D204+1:-0.00019, D274+1:0.00036, D292+1:0.00214, D366+1:0.00195]}{28371@[c7+1:-0.02509]}	{28369@[b2+1:3.54, b6+1:10.11, b7+1:3.86, b10+1:4.14];[y4+1:7.15, y6+1:10.75, y7+1:8.41, y8+1:15.39, y9+1:12.04];[(M0-1109.38)+1:-17.45, (M0-1312.46)+1:2.33];[D126+1:-2.01, D138+1:-5.56, D144+1:-13.30, D168+1:-0.98, D186+1:0.10, D204+1:-0.94, D274+1:1.31, D292+1:7.36, D366+1:5.35]}{28371@[c7+1:-12.75]}	{28369@[b2+1:7591, b6+1:3828, b7+1:6841, b10+1:10480];[y4+1:9593, y6+1:37212, y7+1:9935, y8+1:10294, y9+1:14881];[(M0-1109.38)+1:23393, (M0-1312.46)+1:68916];[D126+1:9619, D138+1:25006, D144+1:3948, D168+1:31123, D186+1:22996, D204+1:51286, D274+1:95524, D292+1:32221, D366+1:42361]}{28371@[c7+1:1671]}	{28369@20}{28371@1}	T	0.00374532	0	0	1.00503	2.08476	9.28838	1	1	1312.46	H2N2A2	FALSE	6.33386	(N(H(A))(N(H(A))))	Level1	[6,H2N2A2,1.000]	[296,H2N2A2,1.000]	{@57[6-10]}	{@6[10,1.000]}
C:\Users\adste\Downloads\220713_ADS_Fetuin_ImpATrypsin_EThcD.raw		Level1	ImpA, Trypsin	28465	59.1946	28450	984.491	3	2950.45	P12763	Bos taurus	Alpha-2-HS-glycoprotein	[291 to 306]	VVVGPSVVAVPLPLHR	V	R	S,A	VVVGPS[O-Glycosylation:H2N2A2 on X]VVAVPLPLHR	1	2950.45	11.2115	0	{28465@[b2+1, b9+1, b10+1];[y6+1, y7+1, y8+1, y9+1];[(M0-1109.38)+1, (M0-1312.46)+1];[D126+1, D138+1, D144+1, D168+1, D186+1, D204+1, D274+1, D292+1, D366+1]}{28467@[(M0-291.10)+3];[zDot7+1]}	{28465@[b2+1:199.14418, b9+1:808.49304, b10+1:907.55518];[y6+1:732.45703, y7+1:831.51721, y8+1:902.56750, y9+1:1001.62671];[(M0-1109.38)+1:1842.05151, (M0-1312.46)+1:1639.01262];[D126+1:126.05459, D138+1:138.05476, D144+1:144.06511, D168+1:168.06488, D186+1:186.07558, D204+1:204.08626, D274+1:274.09255, D292+1:292.10391, D366+1:366.14139]}{28467@[(M0-291.10)+3:887.46709];[zDot7+1:815.49231]}	{28465@[b2+1:0.00008, b9+1:0.00033, b10+1:-0.00595];[y6+1:0.00551, y7+1:-0.00272, y8+1:0.01046, y9+1:0.00125];[(M0-1109.38)+1:-0.03323, (M0-1312.46)+1:0.00724];[D126+1:-0.00036, D138+1:-0.00019, D144+1:-0.00041, D168+1:-0.00064, D186+1:-0.00050, D204+1:-0.00039, D274+1:0.00042, D292+1:0.00123, D366+1:0.00192]}{28467@[(M0-291.10)+3:0.02155];[zDot7+1:-0.00890]}	{28465@[b2+1:0.38, b9+1:0.40, b10+1:-6.57];[y6+1:7.53, y7+1:-3.28, y8+1:11.60, y9+1:1.25];[(M0-1109.38)+1:-18.05, (M0-1312.46)+1:4.42];[D126+1:-2.86, D138+1:-1.38, D144+1:-2.85, D168+1:-3.81, D186+1:-2.70, D204+1:-1.91, D274+1:1.53, D292+1:4.21, D366+1:5.26]}{28467@[(M0-291.10)+3:8.10];[zDot7+1:-10.93]}	{28465@[b2+1:4796, b9+1:7144, b10+1:7725];[y6+1:29703, y7+1:6038, y8+1:9568, y9+1:11240];[(M0-1109.38)+1:13816, (M0-1312.46)+1:49794];[D126+1:7423, D138+1:25180, D144+1:4904, D168+1:20830, D186+1:13850, D204+1:45489, D274+1:79362, D292+1:29386, D366+1:33599]}{28467@[(M0-291.10)+3:7042];[zDot7+1:2242]}	{28465@18}{28467@2}	T	0.00492958	0	0	1.01056	3.10949	9.31194	1	1	1312.46	H2N2A2	FALSE	5.7619	(N(H(A))(N(H(A))))	Level1	[6,H2N2A2,1.000]	[296,H2N2A2,1.000]	{@57[6-10]}	{@6[10,1.000]}
C:\Users\adste\Downloads\220713_ADS_Fetuin_OprTrypsin_EThcD.raw		Level1	Opr, Trypsin	28520	59.2473	28516	984.492	3	2950.45	P12763	Bos taurus	Alpha-2-HS-glycoprotein	[291 to 306]	VVVGPSVVAVPLPLHR	V	R	S,A	VVVGPS[O-Glycosylation:H2N2A2 on X]VVAVPLPLHR	1	2950.45	14.2488	0	{28520@[b2+1, b9+1, b10+1];[y4+1, y6+1, y7+1, y8+1, y9+1, y13+1, y14+2];[(M0-1109.38)+1, (M0-1312.46)+1];[D126+1, D138+1, D168+1, D186+1, D204+1, D274+1, D292+1, D366+1]}{28522@[zDot5+1, zDot7+1]}	{28520@[b2+1:199.14359, b9+1:808.50568, b10+1:907.57684];[y4+1:522.32172, y6+1:732.45673, y7+1:831.53064, y8+1:902.56335, y9+1:1001.61926, y13+1:1341.78528, y14+2:720.95052];[(M0-1109.38)+1:1842.08081, (M0-1312.46)+1:1639.00940];[D126+1:126.05415, D138+1:138.05453, D168+1:168.06482, D186+1:186.07571, D204+1:204.08661, D274+1:274.09280, D292+1:292.10464, D366+1:366.13995]}{28522@[zDot5+1:619.37939, zDot7+1:815.51270]}	{28520@[b2+1:-0.00052, b9+1:0.01296, b10+1:0.01571];[y4+1:0.00702, y6+1:0.00521, y7+1:0.01071, y8+1:0.00631, y9+1:-0.00620, y13+1:-0.01485, y14+2:0.02523];[(M0-1109.38)+1:-0.00393, (M0-1312.46)+1:0.00403];[D126+1:-0.00079, D138+1:-0.00041, D168+1:-0.00070, D186+1:-0.00036, D204+1:-0.00004, D274+1:0.00068, D292+1:0.00196, D366+1:0.00049]}{28522@[zDot5+1:-0.00064, zDot7+1:0.01149]}	{28520@[b2+1:-2.62, b9+1:16.05, b10+1:17.33];[y4+1:13.47, y6+1:7.12, y7+1:12.89, y8+1:7.00, y9+1:-6.19, y13+1:-11.08, y14+2:17.52];[(M0-1109.38)+1:-2.14, (M0-1312.46)+1:2.46];[D126+1:-6.34, D138+1:-3.00, D168+1:-4.17, D186+1:-1.96, D204+1:-0.19, D274+1:2.48, D292+1:6.73, D366+1:1.33]}{28522@[zDot5+1:-1.03, zDot7+1:14.10]}	{28520@[b2+1:6971, b9+1:4315, b10+1:11291];[y4+1:4708, y6+1:29758, y7+1:6039, y8+1:9887, y9+1:10360, y13+1:5460, y14+2:6102];[(M0-1109.38)+1:13506, (M0-1312.46)+1:54101];[D126+1:6589, D138+1:23724, D168+1:21513, D186+1:16594, D204+1:38253, D274+1:67342, D292+1:21291, D366+1:26042]}{28522@[zDot5+1:1864, zDot7+1:2050]}	{28520@20}{28522@2}	T	0.000832639	0	0	2.02261	2.09412	8.30815	1	1	1312.46	H2N2A2	FALSE	100000000	(N(H(A))(N(H(A))))	Level1	[6,H2N2A2,1.000]	[296,H2N2A2,1.000]	{@57[6-10]}	{@6[10,1.000]}
C:\Users\adste\Downloads\220713_ADS_Fetuin_SmETrypsin_EThcD.raw		Level1	SmE, Trypsin	29642	59.0733	29634	984.492	3	2950.45	P12763	Bos taurus	Alpha-2-HS-glycoprotein	[291 to 306]	VVVGPSVVAVPLPLHR	V	R	S,A	VVVGPS[O-Glycosylation:H2N2A2 on X]VVAVPLPLHR	1	2950.45	9.16998	3	{29642@[y4+1, y6+1, y8+1, y9+1];[b9+1, b10+1];[(M0-1109.38)+1, (M0-1312.46)+1];[D126+1, D138+1, D168+1, D186+1, D204+1, D274+1, D292+1, D366+1]}{29644@[c7+1]}	{29642@[y4+1:522.32068, y6+1:732.45776, y8+1:902.57446, y9+1:1001.61749];[b9+1:808.50354, b10+1:907.57776];[(M0-1109.38)+1:1842.07080, (M0-1312.46)+1:1639.00779];[D126+1:126.05503, D138+1:138.05450, D168+1:168.06526, D186+1:186.07581, D204+1:204.08662, D274+1:274.09320, D292+1:292.10474, D366+1:366.14102]}{29644@[c7+1:1967.87109]}	{29642@[y4+1:0.00599, y6+1:0.00624, y8+1:0.01742, y9+1:-0.00797];[b9+1:0.01082, b10+1:0.01663];[(M0-1109.38)+1:-0.01394, (M0-1312.46)+1:0.00242];[D126+1:0.00008, D138+1:-0.00044, D168+1:-0.00025, D186+1:-0.00027, D204+1:-0.00002, D274+1:0.00107, D292+1:0.00205, D366+1:0.00156]}{29644@[c7+1:0.00214]}	{29642@[y4+1:11.48, y6+1:8.53, y8+1:19.32, y9+1:-7.96];[b9+1:13.40, b10+1:18.34];[(M0-1109.38)+1:-7.57, (M0-1312.46)+1:1.48];[D126+1:0.67, D138+1:-3.22, D168+1:-1.52, D186+1:-1.46, D204+1:-0.11, D274+1:3.93, D292+1:7.04, D366+1:4.26]}{29644@[c7+1:1.09]}	{29642@[y4+1:7753, y6+1:29870, y8+1:12755, y9+1:9487];[b9+1:5225, b10+1:6372];[(M0-1109.38)+1:18941, (M0-1312.46)+1:50824];[D126+1:6813, D138+1:24397, D168+1:29689, D186+1:15853, D204+1:39570, D274+1:88319, D292+1:24325, D366+1:35686]}{29644@[c7+1:2435]}	{29642@16}{29644@1}	T	0.00567465	0	0	1.01231	2.07789	8.29547	1	1	1312.46	H2N2A2	FALSE	100000000	(N(H(A))(N(H(A))))	Level1	[6,H2N2A2,1.000]	[296,H2N2A2,1.000]	{@57[6-10]}	{@6[10,1.000]}
C:\Users\adste\Downloads\220713_ADS_Fetuin_SmETrypsin_EThcD.raw		Level1	SmE, Trypsin	29636	59.0541	29631	984.492	3	2950.45	P12763	Bos taurus	Alpha-2-HS-glycoprotein	[291 to 306]	VVVGPSVVAVPLPLHR	V	R	S,A	VVVGPS[O-Glycosylation:H2N2A2 on X]VVAVPLPLHR	1	2950.45	13.1889	0	{29636@[b2+1, b9+1, b10+1];[y4+1, y6+1, y7+1, y8+1, y9+1, y13+1, y14+2];[(M0-1109.38)+1, (M0-1312.46)+1];[D126+1, D138+1, D144+1, D168+1, D186+1, D204+1, D274+1, D292+1, D366+1]}{29638@[c7+1]}	{29636@[b2+1:199.14351, b9+1:808.49109, b10+1:907.56152];[y4+1:522.32263, y6+1:732.46100, y7+1:831.52539, y8+1:902.55865, y9+1:1001.60938, y13+1:1341.79126, y14+2:720.94357];[(M0-1109.38)+1:1842.06494, (M0-1312.46)+1:1639.01501];[D126+1:126.05410, D138+1:138.05449, D144+1:144.06487, D168+1:168.06543, D186+1:186.07582, D204+1:204.08647, D274+1:274.09320, D292+1:292.10452, D366+1:366.14227]}{29638@[c7+1:1967.88208]}	{29636@[b2+1:-0.00060, b9+1:-0.00163, b10+1:0.00039];[y4+1:0.00794, y6+1:0.00948, y7+1:0.00546, y8+1:0.00161, y9+1:-0.01609, y13+1:-0.00887, y14+2:0.01131];[(M0-1109.38)+1:-0.01980, (M0-1312.46)+1:0.00964];[D126+1:-0.00085, D138+1:-0.00046, D144+1:-0.00065, D168+1:-0.00009, D186+1:-0.00026, D204+1:-0.00017, D274+1:0.00107, D292+1:0.00184, D366+1:0.00281]}{29638@[c7+1:0.01312]}	{29636@[b2+1:-3.00, b9+1:-2.01, b10+1:0.43];[y4+1:15.23, y6+1:12.96, y7+1:6.57, y8+1:1.78, y9+1:-16.08, y13+1:-6.62, y14+2:7.85];[(M0-1109.38)+1:-10.76, (M0-1312.46)+1:5.89];[D126+1:-6.77, D138+1:-3.34, D144+1:-4.55, D168+1:-0.52, D186+1:-1.38, D204+1:-0.86, D274+1:3.94, D292+1:6.31, D366+1:7.69]}{29638@[c7+1:6.67]}	{29636@[b2+1:4682, b9+1:6024, b10+1:8911];[y4+1:7804, y6+1:35832, y7+1:6613, y8+1:8690, y9+1:7564, y13+1:6941, y14+2:13859];[(M0-1109.38)+1:15113, (M0-1312.46)+1:54419];[D126+1:9836, D138+1:25873, D144+1:6069, D168+1:27884, D186+1:19396, D204+1:53540, D274+1:84483, D292+1:24224, D366+1:37512]}{29638@[c7+1:1810]}	{29636@21}{29638@1}	T	0.0023166	0	0	1.00765	2.07143	9.29669	1	1	1312.46	H2N2A2	FALSE	4.26323	(N(H(A))(N(H(A))))	Level1	[6,H2N2A2,1.000]	[296,H2N2A2,1.000]	{@57[6-10]}	{@6[10,1.000]}

### Sheet: Cleavage Sites
	SmE	IMPa	OgpA
	AGPTPSAAGP	AGPTPSAAGP	AGPTPSAAGP		Sia and no sia data
	DAAGPTPSAA	DAAGPTPSAA	DAAGPTPSAA
	EAEAPSAVPD	EAEAPSAVPD	EAEAPSAVPD
	FHVGKTPIVG	FHVGKTPIVG	FHVGKTPIVG
	GPPVASVVVG	GPPVASVVVG	GPPVASVVVG
	VVVGPSVVAV	IVGQPSIPGG	IVGQPSIPGG
		VVVGPSVVAV	VVVGPSVVAV

### Sheet: Unique mod sites
	SmE	IMPa	OgpA
	271	271	271		Implied
	280	280	280
	282	282	282		Sia and no sia data
	290	290	290
	296	296	296
	325	325	325
	334	334	334
	341	341	341

### Sheet: Unique glycansite combo
	SmE	IMPa	OgpA
	271[H1N1A1]	271[H1N1]	271[H1N1]		No sia data only
	271[H1N1A2]	271[H1N1A1]	271[H1N1A1]
	271[H2N2A2]	271[H1N1A2]	271[H1N1A2]
	280[H1N1A1]	271[H2N2A2]	280[H1N1]
	282[H1N1A1]	280[H1N1A1]	280[H1N1A1]
	290[H1N1A1]	280[H1N1A2]	282[H1N1A1]
	296[H1N1A1]	282[H1N1A1]	290[H1N1A1]
	296[H1N1A2]	282[H1N1A2]	296[H1N1A1]
	296[H2N2A2]	290[H1N1A1]	325[H1N1A1]
	325[H1N1A1]	296[H1N1A1]	325[H1N1A2]
	325[H1N1A2]	296[H1N1A2]	334[H1N1A1]
	341[H1N1]	296[H2N2A1]	341[H1N1A1]
	341[H1N1A1]	296[H2N2A2]	341[H1N1A2]
	341[H1N1A2]	325[H1N1A1]	341[H2N2A2]
	341[H2N2A2]	325[H1N1A2]
		341[H1N1A1]
		341[H1N1A2]
		341[H2N2A2]

### Sheet: SmE glycopeptides
Peptide	Localization	Mod Site(s)	Unlocalized
SAAGPPVASVVVGP			H1N1A1		18 Total, no sia data only
SAVPDAAGP	S[H1N1A1]AVPDAAGP	271[H1N1A1]
SAVPDAAGP	S[H1N1A2]AVPDAAGP	271[H1N1A2]
SAVPDAAGP	S[H2N2A2]AVPDAAGP	271[H2N2A2]
TPSAAGPPVASVVVGP	T[H1N1A1]PSAAGPPVASVVVGP	280[H1N1A1]
TPSAAGPPVASVVVGP	T[H1N1A1]PS[H1N1A1]AAGPPVASVVVGP	280[H1N1A1]; 282[H1N1A1]
SVVAVPL	S[H1N1A1]VVAVPL	296[H1N1A1]
SVVAVPLPLHR	S[H1N1A1]VVAVPLPLHR	296[H1N1A1]
SVVAVPLPLHR	S[H1N1A2]VVAVPLPLHR	296[H1N1A2]
SVVAVPLPLHR	S[H2N2A2]VVAVPLPLHR	296[H2N2A2]
SVVVGPSVVAVPLPLHR	S[H1N1A1]VVVGPSVVAVPLPLHR	290[H1N1A1]
VTCTLFQTQPVIPQPQPDGAEAEAPSAVPDAAGP	VTCTLFQTQPVIPQPQPDGAEAEAPS[H1N1A1]AVPDAAGP	271[H1N1A1]
HTFSGVASVESSSGEAFHVGK	HTFSGVASVESSS[H1N1A1]GEAFHVGK	325[H1N1A1]
HTFSGVASVESSSGEAFHVGK	HTFSGVASVESSS[H1N1A2]GEAFHVGK	325[H1N1A2]
TPIVGQPSIPGGPVR	TPIVGQPS[H1N1]IPGGPVR	341[H1N1]
TPIVGQPSIPGGPVR	TPIVGQPS[H1N1A1]IPGGPVR	341[H1N1A1]
TPIVGQPSIPGGPVR	TPIVGQPS[H1N1A2]IPGGPVR	341[H1N1A2]
TPIVGQPSIPGGPVR	TPIVGQPS[H2N2A2]IPGGPVR	341[H2N2A2]

### Sheet: IMPa glycopeptides
Peptide	Localization	Mod Site(s)	Unlocalized
SAAGPPVAS	S[H1N1A2]AAGPPVAS	282[H1N1A2]			35 Total, no sia data only
SAAGPPVASVVVGP			H1N1A1
SAVPDAAGP	S[H1N1]AVPDAAGP	271[H1N1]
SAVPDAAGP	S[H1N1A1]AVPDAAGP	271[H1N1A1]
SAVPDAAGP	S[H1N1A2]AVPDAAGP	271[H1N1A2]
SAVPDAAGP	S[H2N2A2]AVPDAAGP	271[H2N2A2]
SAVPDAAGPTPSAAGPPVA	S[H1N1A1]AVPDAAGPTPSAAGPPVA	271[H1N1A1]	H1N1A1
SAVPDAAGPTPSAAGPPVA			H2N2A3
SAVPDAAGPTPSAAGPPVASVVVGP	S[H1N1]AVPDAAGPTPSAAGPPVASVVVGP	271[H1N1]	H1N1A1
SAVPDAAGPTPSAAGPPVASVVVGP			H2N2A2
SAVPDAAGPTPSAAGPPVASVVVGP			H2N2A3
SAVPDAAGPTPSAAGPPVASVVVGP			H3N3A2
SAVPDAAGPTPSAAGPPVASVVVGP			H3N3A3
SVVVGP	S[H1N1A1]VVVGP	290[H1N1A1]
TPSAAGPPVA			H1N1A1
TPSAAGPPVA			H1N1A2
TPSAAGPPVASVVVGP	T[H1N1A1]PSAAGPPVASVVVGP	280[H1N1A1]
TPSAAGPPVASVVVGP	T[H1N1A2]PSAAGPPVASVVVGP	280[H1N1A2]
TPSAAGPPVASVVVGP	T[H1N1A1]PS[H1N1A1]AAGPPVASVVVGP	280[H1N1A1]; 282[H1N1A1]
TPSAAGPPVASVVVGP			H2N2A3
SVVAVP	S[H1N1A1]VVAVP	296[H1N1A1]
SVVAVPL	S[H1N1A1]VVAVPL	296[H1N1A1]
SVVAVPLPLHR	S[H1N1A1]VVAVPLPLHR	296[H1N1A1]
SVVAVPLPLHR	S[H1N1A2]VVAVPLPLHR	296[H1N1A2]
SVVAVPLPLHR	S[H2N2A1]VVAVPLPLHR	296[H2N2A1]
SVVAVPLPLHR	S[H2N2A2]VVAVPLPLHR	296[H2N2A2]
SVVVGPSVVAVPLPLHR	S[H1N1A1]VVVGPSVVAVPLPLHR	290[H1N1A1]
SVVVGPSVVAVPLPLHR			H1N1A2
SVVVGPSVVAVPLPLHR			H2N2A2
VTCTLFQTQPVIPQPQPDGAEAEAPSAVPDAAGP	VTCTLFQTQPVIPQPQPDGAEAEAPS[H1N1A2]AVPDAAGP	271[H1N1A2]
HTFSGVASVESSSGEAFHVGK	HTFSGVASVESSS[H1N1A1]GEAFHVGK	325[H1N1A1]
HTFSGVASVESSSGEAFHVGK	HTFSGVASVESSS[H1N1A2]GEAFHVGK	325[H1N1A2]
TPIVGQPSIPGGPVR	TPIVGQPS[H1N1A1]IPGGPVR	341[H1N1A1]
TPIVGQPSIPGGPVR	TPIVGQPS[H1N1A2]IPGGPVR	341[H1N1A2]
TPIVGQPSIPGGPVR	TPIVGQPS[H2N2A2]IPGGPVR	341[H2N2A2]

### Sheet: OgpA glycopeptides
Peptide	Localization	Mod Site(s)	Unlocalized
SAAGPPVA	S[H1N1A1]AAGPPVA	282[H1N1A1]			16 Total, no sia data only
SAAGPPVASVVVGP			H1N1A1
SAVPDAAGP	S[H1N1A1]AVPDAAGP	271[H1N1A1]
SAVPDAAGPTP	S[H1N1]AVPDAAGPT[H1N1]P	271[H1N1]; 280[H1N1]
TPSAAGPPVA			H1N1A1
TPSAAGPPVASVVVGP	T[H1N1A1]PSAAGPPVASVVVGP	280[H1N1A1]
SVVAVPLPLHR	S[H1N1A1]VVAVPLPLHR	296[H1N1A1]
SVVVGPSVVAVPLPLHR	S[H1N1A1]VVVGPSVVAVPLPLHR	290[H1N1A1]
SVVVGPSVVAVPLPLHR			H2N2A2
TPIVGQPSIPGGPVR	T[H1N1A1]PIVGQPSIPGGPVR	334[H1N1A1]
VTCTLFQTQPVIPQPQPDGAEAEAPSAVPDAAGP	VTCTLFQTQPVIPQPQPDGAEAEAPS[H1N1A2]AVPDAAGP	271[H1N1A2]
HTFSGVASVESSSGEAFHVGK	HTFSGVASVESSS[H1N1A1]GEAFHVGK	325[H1N1A1]
HTFSGVASVESSSGEAFHVGK	HTFSGVASVESSS[H1N1A2]GEAFHVGK	325[H1N1A2]
TPIVGQPSIPGGPVR	TPIVGQPS[H1N1A1]IPGGPVR	341[H1N1A1]
TPIVGQPSIPGGPVR	TPIVGQPS[H1N1A2]IPGGPVR	341[H1N1A2]
TPIVGQPSIPGGPVR	TPIVGQPS[H2N2A2]IPGGPVR	341[H2N2A2]
